## Supplemental Table 9 for "Co-transcriptional RNA processing boosts zygotic gene activation" (part 39 of 56)

### Sheet: 9d genic_FPKM (continued)
Table S9d FPKM of genic bins of hRPB1 CTD phosphorylation mutants in Pol II NTD-AID ESCs by rRNA-depletion RNA-seq
chr7_126766333_126775649	chr7	126766333	126775649	9316	0.520826	0.596022	0.679376	0.678094	0.754547	0.524798	0.52217	0.498588	1.15867	1.25605	1.11161	0.879202	1.0051	1.14636	1.2173	0.934147	1.03123	0.558424	0.704005	0.515185	1.17544	1.01022	1.06089
chr7_126776954_126780514	chr7	126776954	126780514	3560	4.9461	4.39116	5.54898	5.49514	5.17597	8.41158	6.6126	6.33726	5.47023	4.91357	4.1452	5.06164	5.48371	5.2289	6.10796	5.53074	4.17279	4.66863	5.4067	7.12048	4.843	5.25808	5.2705
chr7_126781482_126785560	chr7	126781482	126785560	4078	1.36252	1.59201	0.940607	1.53242	1.07105	1.5985	1.7254	1.03052	2.12846	1.8446	1.53635	1.44961	1.19137	1.45489	2.42369	2.05399	2.2031	1.47726	1.18136	1.45148	1.83647	1.36529	2.22693
chr7_126785865_126792496	chr7	126785865	126792496	6631	55.0676	57.881	31.6275	30.895	32.5638	69.3674	58.5181	48.9553	24.5098	25.7764	23.6834	30.6976	30.5729	31.6179	30.0619	31.3171	27.8087	56.4743	31.6955	58.9469	24.6565	30.9628	29.7292
chr7_126795233_126830219	chr7	126795233	126830219	34986	49.7721	54.4391	21.9221	21.1975	21.9938	63.2275	51.8702	44.385	12.7658	13.9858	12.6982	16.5792	15.2603	15.8518	17.337	17.4897	15.9391	52.1056	21.7045	53.1609	13.1499	15.8971	16.922
chr7_126830467_126831639	chr7	126830467	126831639	1172	0.133547	0.291549	0.327286	0.115915	0.232922	0	0.148237	0.125815	0.569693	1.12066	0.706876	0.425394	0	0.126558	1.15403	0.371268	0.45539	0.212548	0.225374	0.0913506	0.799077	0.183984	0.660228
chr7_126837211_126846388	chr7	126837211	126846388	9177	0.0341107	0.0465423	0.104495	0.0740177	0.13386	0.0443956	0.0757255	0.0482038	0.769999	0.605009	0.586791	0.0620883	0.115508	0.113139	0.317437	0.521563	0.504038	0.0403265	0.104124	0.0561083	0.653933	0.096912	0.447679
chr7_126847415_126865377	chr7	126847415	126865377	17962	22.3987	28.278	13.2295	12.661	13.3818	30.8025	25.38	21.5412	8.09107	9.06712	8.24446	12.1454	11.0062	11.2553	10.5187	10.4772	9.17658	25.3384	13.0907	25.9079	8.46755	11.469	10.0575
chr7_126865677_126884703	chr7	126865677	126884703	19026	10.5258	11.8801	7.17725	7.19746	7.36051	12.4735	10.743	9.06386	5.3166	5.35004	5.39667	7.32221	7.99499	7.30481	5.84015	6.43792	5.36728	11.2029	7.24508	10.7601	5.35443	7.54067	5.88178
chr7_126886170_126922917	chr7	126886170	126922917	36747	0.600562	0.727614	0.320981	0.238454	0.248863	0.684629	0.654804	0.541717	0.467869	0.485768	0.408627	0.730701	0.692314	0.69628	0.979612	0.965052	0.815771	0.664088	0.269433	0.62705	0.454088	0.706432	0.920145
chr7_12688720_12735004	chr7	12688720	12735004	46284	0.00507249	0.0276846	0.0559408	0.0557685	0.0884705	0.0374109	0.0337827	0.0207082	0.169502	0.175424	0.120821	0.0307765	0.0477135	0.0528774	0.0269743	0.00940121	0.0249846	0.0163786	0.0667266	0.030634	0.155249	0.0437891	0.0204534
chr7_126928878_126949582	chr7	126928878	126949582	20704	2.61567	3.12335	2.83461	2.55576	2.50517	3.7979	2.92856	2.62092	1.61782	1.96946	1.62058	2.35644	2.32954	2.37132	2.05527	2.01758	1.84746	2.86951	2.63185	3.11579	1.73595	2.35244	1.97344
chr7_126950562_126970606	chr7	126950562	126970606	20044	0.265494	0.340945	0.526264	0.457494	0.480079	0.421769	0.260028	0.338403	0.910494	1.03056	0.932553	0.67158	0.546474	0.651201	1.09521	1.11799	0.949707	0.30322	0.487946	0.340066	0.957867	0.623085	1.0543
chr7_126971721_126980501	chr7	126971721	126980501	8780	10.8563	11.1401	10.081	9.0826	9.97265	15.2318	13.3565	12.4363	11.3371	12.1713	10.3086	13.547	13.5018	13.4304	13.5204	13.0216	11.4281	10.9982	9.71207	13.6749	11.2723	13.4931	12.6567
chr7_126986859_127021211	chr7	126986859	127021211	34352	6.67948	8.19125	5.75894	5.43377	5.73354	8.97513	7.18157	6.60398	3.52609	3.5297	3.39594	4.47839	4.43835	4.56178	4.20678	4.28134	3.66408	7.43536	5.64208	7.5869	3.48391	4.49284	4.05073
chr7_127022129_127027037	chr7	127022129	127027037	4908	82.149	96.3192	41.1285	40.703	41.0617	115.385	95.9816	76.8222	25.9608	25.5687	23.6	32.6657	32.3787	31.143	29.4441	30.3427	27.4217	89.2341	40.9644	96.0631	25.0432	32.0624	29.0695
chr7_127027728_127042471	chr7	127027728	127042471	14743	25.4527	26.8271	21.4907	19.9129	20.928	33.21	26.2315	24.6292	15.7489	16.4002	14.9509	19.034	19.0894	18.3005	21.0296	20.5565	17.8775	26.1399	20.7772	28.0236	15.7	18.808	19.8212
chr7_127050155_127087328	chr7	127050155	127087328	37173	0.0799994	0.0873242	0.123825	0.120602	0.187263	0.120561	0.0981465	0.0714012	1.08667	1.20131	1.07115	0.714664	0.603585	0.688301	1.90598	1.8319	1.74685	0.0836618	0.143896	0.0967028	1.11971	0.66885	1.82824
chr7_127091358_127093986	chr7	127091358	127093986	2628	3.33521	4.61574	2.33534	2.42962	2.7527	6.20119	5.25563	4.40458	5.1448	5.47484	4.25578	4.66148	4.23523	3.95084	4.79027	5.13276	4.90798	3.97548	2.50589	5.28713	4.95847	4.28252	4.94367
chr7_127107113_127122226	chr7	127107113	127122226	15113	3.52636	3.70793	1.48478	1.28544	1.62115	4.13133	3.34523	3.10268	1.29961	1.49716	1.11691	1.06978	0.952729	0.952002	1.74169	1.51155	1.7893	3.61715	1.46379	3.52641	1.30456	0.991505	1.68085
chr7_127132231_127137823	chr7	127132231	127137823	5592	11.1958	12.1139	6.87658	5.58762	6.8954	17.5768	15.3011	11.8397	5.63166	6.89676	5.60195	6.52114	6.20809	5.86195	7.73973	6.86693	7.17414	11.6548	6.4532	14.9059	6.04346	6.19706	7.26027
chr7_127191659_127196050	chr7	127191659	127196050	4391	37.8371	51.6706	29.6136	28.5565	28.8931	52.9801	45.2435	35.3946	19.8307	20.6526	19.0323	24.8332	23.6579	24.8279	24.1678	25.6408	23.2765	44.7538	29.0211	44.5394	19.8385	24.4397	24.3617
chr7_127197458_127208468	chr7	127197458	127208468	11010	19.3052	20.452	20.259	19.3228	20.5544	28.7154	24.4663	21.3482	16.8032	18.0621	15.8252	21.7939	21.3817	22.067	19.9859	19.306	17.4593	19.8786	20.0454	24.8433	16.8968	21.7475	18.9171
chr7_127208889_127214298	chr7	127208889	127214298	5409	19.2861	24.6369	14.9276	14.8058	13.6139	34.2151	30.8988	23.1583	17.5077	18.2998	17.9201	23.1221	21.4264	21.54	20.8118	19.8095	19.5864	21.9615	14.4491	29.4241	17.9092	22.0295	20.0693
chr7_127214446_127238179	chr7	127214446	127238179	23733	25.6509	31.1849	19.6695	18.3374	19.6086	37.3162	30.6356	25.4457	12.5239	13.3373	12.1347	17.847	17.6945	17.9025	14.7075	15.2953	13.9765	28.4179	19.2052	31.1325	12.6653	17.8147	14.6598
chr7_127244273_127254803	chr7	127244273	127254803	10530	6.64416	6.9929	7.05779	6.61844	7.49217	12.2167	10.3283	8.47203	6.46756	7.03596	6.10231	9.84812	9.78143	9.59963	7.57821	8.5021	6.38636	6.81853	7.05613	10.339	6.53528	9.74306	7.48889
chr7_127256958_127260709	chr7	127256958	127260709	3751	41.7684	57.23	24.9005	25.5153	25.8539	57.5664	47.3123	40.8637	19.8026	21.3274	19.4774	24.0765	22.0425	21.9068	23.6593	24.5346	22.4576	49.4992	25.4232	48.5808	20.2024	22.6753	23.5505
chr7_127271878_127274055	chr7	127271878	127274055	2177	118.268	139.77	62.7259	59.0336	66.1458	143.027	113.96	103.158	47.8193	49.225	44.8812	57.057	58.7547	54.234	56.2016	62.5106	49.4001	129.019	62.6351	120.048	47.3085	56.6819	56.0375
chr7_127287728_127290619	chr7	127287728	127290619	2891	0.378975	0.709156	0.762914	0.775358	0.802618	0.493242	0.781229	0.561054	1.57817	1.42489	1.34327	1.20717	0.855544	1.02612	2.12326	1.91901	1.47691	0.544065	0.780297	0.611842	1.44878	1.02961	1.83973
chr7_127296259_127335138	chr7	127296259	127335138	38879	1.6103	1.76652	0.853408	0.843856	0.919802	2.2373	1.82094	1.54172	1.32664	1.26222	1.30515	1.37394	1.15193	1.32192	1.93742	1.73193	1.5375	1.68841	0.872355	1.86665	1.298	1.28259	1.73562
chr7_127342794_127345589	chr7	127342794	127345589	2795	1.45597	2.04772	2.81338	3.03784	3.66259	2.69669	2.79714	2.05752	2.68744	3.80205	2.63061	4.84164	3.63453	4.48427	3.75958	4.2812	4.61473	1.75185	3.17127	2.51711	3.04004	4.32015	4.2185
chr7_127372536_127376050	chr7	127372536	127376050	3514	6.61432	7.6575	5.94909	5.56708	5.61273	8.66662	7.04525	6.4412	6.82438	7.44136	6.52759	6.58722	5.25384	6.45813	8.971	7.95584	8.60671	7.13591	5.70963	7.38436	6.93111	6.09973	8.51119
chr7_127382259_127387166	chr7	127382259	127387166	4907	3.31725	3.23799	3.26359	3.22535	2.9902	4.08913	3.64674	2.41902	5.66946	5.30457	5.00165	4.12214	4.9685	4.65502	8.24771	6.51758	5.83714	3.27762	3.15971	3.38496	5.32522	4.58189	6.86748
chr7_127389672_127393629	chr7	127389672	127393629	3957	2.45237	2.39627	1.81757	2.35175	2.25935	2.41959	2.28308	1.75143	4.0918	3.93781	3.76857	5.21978	5.24607	5.26656	6.4154	6.98269	5.70989	2.42432	2.14289	2.15137	3.93273	5.24414	6.36933
chr7_127403667_127406822	chr7	127403667	127406822	3155	3.91912	4.92777	2.55315	2.97109	2.639	4.84253	4.46035	3.36507	3.84454	3.87913	3.29873	4.78583	4.92772	4.30168	4.81452	5.65457	4.79303	4.42344	2.72108	4.22265	3.67414	4.67174	5.08737
chr7_127418966_127422068	chr7	127418966	127422068	3102	3.17877	3.63505	5.3481	4.64227	4.88416	4.59692	3.64045	3.49386	3.85642	3.65672	3.22156	4.66095	4.58476	4.56645	5.70173	5.11995	5.0183	3.40691	4.95818	3.91041	3.57823	4.60405	5.28
chr7_127434421_127439392	chr7	127434421	127439392	4971	1.27518	1.34038	0.829507	0.710552	1.07085	1.27036	0.908684	0.86023	1.35434	1.36912	1.2916	0.87399	0.675262	0.820551	2.21851	1.44429	1.64628	1.30778	0.870304	1.01309	1.33835	0.789934	1.7697
chr7_127442135_127449158	chr7	127442135	127449158	7023	2.62978	3.10167	4.36941	4.37172	3.9356	3.93031	2.99327	2.98144	4.66638	4.20787	3.33247	4.58391	4.99344	4.50912	5.48124	5.39028	4.73706	2.86573	4.22558	3.30167	4.06891	4.69549	5.20286
chr7_127459610_127476759	chr7	127459610	127476759	17149	6.6398	8.02482	10.9265	11.1263	10.6295	12.0629	10.2878	8.28463	10.9989	11.5892	10.6673	13.1781	13.3102	13.4279	12.6675	13.3717	11.8058	7.33231	10.8941	10.2118	11.0851	13.3054	12.615
chr7_127479198_127491711	chr7	127479198	127491711	12513	4.57805	5.63893	6.23819	5.72158	6.05942	7.855	7.10178	5.60337	6.08737	5.98773	5.71042	7.02953	6.43116	7.05298	6.50197	7.03302	6.29132	5.10849	6.00639	6.85339	5.92851	6.83789	6.60877
chr7_127511982_127567054	chr7	127511982	127567054	55072	19.3898	22.6232	17.2507	16.5017	16.8521	31.7297	25.813	22.5218	14.6546	15.0726	13.8303	19.7935	19.8333	19.1144	15.8482	15.7132	14.1622	21.0065	16.8682	26.6882	14.5192	19.5804	15.2412
chr7_127573339_127588595	chr7	127573339	127588595	15256	3.56513	3.96434	4.73943	4.2387	4.65233	5.0273	4.04269	4.04497	4.70475	4.44155	4.49703	5.47618	6.04494	5.51263	5.12834	5.72572	4.5421	3.76473	4.54349	4.37165	4.54778	5.67792	5.13205
chr7_127588766_127604799	chr7	127588766	127604799	16033	12.6029	15.7762	11.7349	12.0066	12.2165	17.8133	15.2679	12.9724	9.31788	8.86221	8.2643	11.3056	11.1238	10.9489	11.1158	11.3171	10.6635	14.1896	11.986	15.3512	8.8148	11.1261	11.0321
chr7_127607030_127615797	chr7	127607030	127615797	8767	0.731971	1.0913	1.15945	1.16219	1.39341	1.41739	1.38717	1.25304	1.43432	1.46409	1.46471	0.714911	0.755688	0.63445	0.925643	0.744484	0.892878	0.911637	1.23835	1.35253	1.45437	0.701683	0.854335
chr7_127661455_127708933	chr7	127661455	127708933	47478	1.61864	1.64449	0.983631	1.02294	1.20169	1.89645	1.72716	1.36188	0.794556	0.88901	0.846292	1.1926	1.12749	1.28869	1.20085	1.46866	1.2684	1.63157	1.06942	1.66183	0.843286	1.20293	1.31264
chr7_12768089_12803635	chr7	12768089	12803635	35546	2.17519	2.37195	2.04221	1.84023	2.17721	4.0116	2.34114	2.07622	1.46199	1.51158	1.35616	2.172	2.08002	1.62739	1.63029	1.99532	1.56405	2.27357	2.01988	2.80966	1.44324	1.9598	1.72988
chr7_127712735_127732166	chr7	127712735	127732166	19431	0.38664	0.606684	0.350396	0.304131	0.319613	0.681442	0.531992	0.470497	1.17975	1.26892	1.23911	1.20593	1.43202	1.37021	1.78834	1.3548	1.14447	0.496662	0.324713	0.56131	1.22926	1.33605	1.42921
chr7_127744542_127769483	chr7	127744542	127769483	24941	10.5993	11.5526	6.28636	6.01342	6.95569	13.9789	11.6433	9.89105	4.62236	5.17513	4.73961	7.31906	7.20747	7.48736	6.34059	6.4551	5.79562	11.076	6.41849	11.8378	4.8457	7.33796	6.1971
chr7_127769814_127775150	chr7	127769814	127775150	5336	7.74371	7.94044	7.92535	6.33943	7.60991	10.1167	7.00012	6.78416	5.70373	6.41089	5.45345	7.99524	7.28399	7.12998	7.95507	7.05367	6.48476	7.84207	7.29156	7.96701	5.85602	7.46974	7.1645
chr7_127776669_127803802	chr7	127776669	127803802	27133	16.2383	18.805	13.4266	12.332	12.5813	23.8335	20.2304	16.8172	8.69882	8.92442	8.61419	11.3713	11.3393	11.5838	10.3607	10.2996	9.73358	17.5217	12.78	20.2937	8.74581	11.4315	10.1313
chr7_127803899_127849019	chr7	127803899	127849019	45120	1.01118	1.22494	0.867135	0.772298	0.850052	1.31382	1.2514	0.864404	1.16533	1.21995	1.15446	1.06708	1.16096	1.0914	1.538	1.56229	1.42932	1.11806	0.829828	1.14321	1.17991	1.10648	1.50987
chr7_127863046_127895617	chr7	127863046	127895617	32571	9.67568	10.9052	9.26828	8.56297	9.54621	13.5781	11.4734	9.94851	7.6855	7.4949	6.76901	9.10105	9.30241	9.15339	9.51886	9.37155	8.44167	10.2904	9.12582	11.6667	7.31647	9.18561	9.11069
chr7_127904081_127910221	chr7	127904081	127910221	6140	19.2459	23.1924	12.7443	11.8926	12.9601	27.2718	20.9527	20.5933	10.6477	11.4734	10.1027	12.609	12.9481	11.523	12.8271	12.7738	11.7928	21.2192	12.5323	22.9393	10.7413	12.3601	12.4646
chr7_127912515_127930104	chr7	127912515	127930104	17589	4.69399	5.49288	4.21438	4.20555	4.32625	6.41043	5.88198	4.72404	3.96367	4.44641	4.2067	4.64049	4.38937	4.54954	5.1461	4.71269	4.49089	5.09343	4.24873	5.67215	4.2056	4.52647	4.78322
chr7_127932637_127946725	chr7	127932637	127946725	14088	2.58861	2.6801	1.65406	1.69237	1.94255	2.2268	2.78703	2.25035	2.61454	2.49177	2.31916	2.60868	2.40777	2.72689	3.47834	3.66002	3.06233	2.63436	1.763	2.42139	2.47516	2.58111	3.40023
chr7_127967456_127985701	chr7	127967456	127985701	18245	46.0671	60.4778	26.2745	26.0833	26.8646	69.7155	56.5336	49.11	19.9688	20.0682	19.091	26.3773	25.0988	25.6654	19.8671	20.8143	18.8681	53.2725	26.4075	58.453	19.7093	25.7138	19.8498
chr7_127989707_127993867	chr7	127989707	127993867	4160	17.8339	21.8282	16.9891	16.1814	17.1928	33.2986	29.1504	26.7972	14.0705	14.3655	12.0236	12.7722	13.3776	14.0482	11.7795	12.2641	10.9694	19.8311	16.7878	29.7487	13.4865	13.3993	11.671
chr7_128003948_128011033	chr7	128003948	128011033	7085	1.81149	2.00146	6.34788	6.50019	7.15694	4.16906	3.8008	3.87109	7.17784	7.38149	6.25582	3.82001	4.48844	4.06143	5.62417	5.12816	4.9216	1.90647	6.66834	3.94699	6.93839	4.12329	5.22465
chr7_12804976_12818858	chr7	12804976	12818858	13882	2.90326	3.21831	3.41248	3.52303	3.76578	3.88136	3.37905	3.33532	3.16237	3.35876	3.24875	3.44777	3.64615	3.64885	3.73231	4.21585	3.96642	3.06079	3.5671	3.53191	3.25663	3.58092	3.97153
chr7_128062639_128128160	chr7	128062639	128128160	65521	0.140939	0.232069	0.187338	0.153433	0.193736	0.245616	0.193564	0.166537	0.837305	0.848299	0.683575	0.247842	0.234585	0.278446	0.470014	0.438307	0.393711	0.186504	0.178169	0.201906	0.789726	0.253625	0.434011
chr7_128129546_128150657	chr7	128129546	128150657	21111	0.029656	0.0242784	0.118103	0.160878	0.226291	0.0385977	0.106984	0.0768324	0.751145	0.8399	0.819197	0.266526	0.322192	0.231858	0.364689	0.504978	0.391863	0.0269672	0.168424	0.0741379	0.803414	0.273525	0.42051
chr7_128154375_128223816	chr7	128154375	128223816	69441	0.00901581	0.0123016	0.0331429	0.02152	0.0117935	0.0205349	0.00750565	0.0106173	0.218743	0.177105	0.201325	0.0605141	0.0865018	0.0747599	0.263692	0.338371	0.263883	0.0106587	0.0221522	0.012886	0.199058	0.0739253	0.288648
chr7_128234457_128245100	chr7	128234457	128245100	10643	4.45594	4.61511	2.37868	2.50183	2.38538	5.45496	3.64019	3.20043	2.56688	2.5691	2.33036	3.433	3.26183	3.27507	3.3432	3.57733	3.11749	4.53553	2.42196	4.09853	2.48878	3.3233	3.34601
chr7_128246811_128255699	chr7	128246811	128255699	8888	0.105659	0.076889	0.107893	0.0764245	0.0921415	0.137517	0.19547	0.0995423	0.200324	0.174642	0.186422	0.0721205	0.0795094	0.0667533	0.163879	0.195826	0.28023	0.0912742	0.0921529	0.144176	0.187129	0.0727944	0.213312
chr7_12825917_12828121	chr7	12825917	12828121	2204	0.639134	0.310068	1.04423	0.924583	1.67209	0.831843	0.512371	0.501776	1.33799	1.16476	1.3391	1.64808	1.52302	1.27867	2.73789	2.61589	2.98662	0.474601	1.21363	0.61533	1.28062	1.48326	2.78013
chr7_128265656_128298170	chr7	128265656	128298170	32514	1.03979	1.11397	0.831715	0.689414	0.835393	1.75114	1.38392	1.1882	0.472309	0.499434	0.391756	0.567348	0.510763	0.563396	0.649569	0.749432	0.443205	1.07688	0.785507	1.44109	0.4545	0.547169	0.614069
chr7_12834760_12850577	chr7	12834760	12850577	15817	13.9328	15.4246	11.1191	10.5172	10.9853	18.0372	16.0805	13.7135	7.14101	7.34134	7.41472	8.81226	8.42189	8.58521	9.48508	8.90637	8.23899	14.6787	10.8739	15.9438	7.29902	8.60645	8.87681
chr7_128373620_128418758	chr7	128373620	128418758	45138	0.124831	0.15897	0.223071	0.225728	0.238887	0.212112	0.142411	0.186206	0.229276	0.263203	0.206481	0.137277	0.160474	0.129799	0.32269	0.388006	0.386255	0.1419	0.229229	0.180243	0.232987	0.142517	0.36565
chr7_128439776_128461717	chr7	128439776	128461717	21941	13.9246	15.8303	11.9142	11.0212	11.4682	19.5855	16.7708	14.429	7.51385	7.52075	6.97116	9.58254	8.95789	9.33924	7.14115	7.7145	6.67319	14.8775	11.4679	16.9284	7.33525	9.29322	7.17628
chr7_128462067_128475571	chr7	128462067	128475571	13504	0.614291	0.638907	0.887653	0.769601	0.656991	0.490266	0.643266	0.633324	1.63574	1.76839	1.6756	2.83226	2.85859	2.88875	4.16036	4.31775	3.95888	0.626599	0.771415	0.588952	1.69324	2.85986	4.14566
chr7_128487944_128500187	chr7	128487944	128500187	12243	0.345173	0.47446	0.313305	0.399467	0.390201	0.782025	0.411522	0.602203	0.877116	0.946005	0.84162	0.709729	0.53392	0.732967	2.17546	2.4612	1.8382	0.409816	0.367658	0.598583	0.888247	0.658872	2.15829
chr7_128523615_128546981	chr7	128523615	128546981	23366	5.15113	6.14556	3.93167	4.23266	4.07152	8.7269	7.34608	6.35485	2.98131	3.23977	2.95169	3.75837	3.44024	3.39615	3.74911	3.71512	3.54045	5.64835	4.07862	7.47595	3.05759	3.53159	3.66823
chr7_128590925_128593343	chr7	128590925	128593343	2418	0.0647298	0	0.158635	0.112367	0.0564484	0.0421235	0.07185	0.0609823	0.207097	0.148141	0.107069	0.176732	0.146129	0.0613424	0.0860545	0.359906	0.478242	0.0323649	0.10915	0.0583186	0.154102	0.128068	0.308067
chr7_12860883_12868583	chr7	12860883	12868583	7700	0.203268	0.399384	0.946495	1.08505	0.974945	0.634938	0.473818	0.440451	1.6692	1.42662	1.35162	1.79445	2.01908	2.34047	2.90501	3.31995	3.08447	0.301326	1.00216	0.516402	1.48248	2.05133	3.10315
chr7_128611327_128696425	chr7	128611327	128696425	85098	0.966527	1.10823	0.989397	0.94987	1.00086	1.5476	1.40562	1.1159	0.636835	0.741541	0.701553	0.789247	0.826278	0.806138	0.865593	0.788716	0.712894	1.03738	0.980043	1.35638	0.69331	0.807221	0.789068
chr7_128696440_128740495	chr7	128696440	128740495	44055	11.5429	12.9314	9.61235	9.06914	9.92517	18.9051	15.1669	12.9498	5.84501	6.15099	5.68736	7.88134	7.77981	7.72352	6.86278	7.82002	6.38652	12.2371	9.53555	15.674	5.89446	7.79489	7.02311
chr7_128744942_128784836	chr7	128744942	128784836	39894	4.56478	5.42811	4.53586	4.47801	4.56411	6.57686	6.00755	4.70708	3.40306	3.4479	3.17857	4.04372	3.84614	3.92435	3.77364	4.1365	3.5096	4.99644	4.52599	5.76383	3.34318	3.93807	3.80658
chr7_128795193_128928013	chr7	128795193	128928013	132820	0.00707047	0.00900416	0.0231037	0.0204566	0.0236359	0.00766862	0.0104643	0.0166528	0.0511074	0.033262	0.0452215	0.0471889	0.0412345	0.0429946	0.136297	0.113024	0.101798	0.00803732	0.0223987	0.0115952	0.043197	0.043806	0.11704
chr7_12881176_12893422	chr7	12881176	12893422	12246	0.85633	0.920785	0.642119	0.510305	0.635315	0.881642	0.794469	0.758589	1.17223	1.03353	1.20081	1.16321	1.08922	1.56247	3.55126	3.2423	2.96364	0.888558	0.595913	0.811567	1.13552	1.27163	3.2524
chr7_12897814_12909083	chr7	12897814	12909083	11269	3.8334	4.6468	4.48457	4.21938	4.15448	6.09193	4.97967	3.82737	3.27846	3.32171	3.09689	5.02461	4.89922	5.15304	5.26247	6.23594	4.66511	4.2401	4.28615	4.96632	3.23235	5.02562	5.38784
chr7_12922289_12926686	chr7	12922289	12926686	4397	371.447	381.91	226.161	202.728	226.934	488.842	415.783	371.137	211.931	218.586	201.156	234.03	225.97	224.732	229.352	238.641	204.489	376.679	218.607	425.254	210.558	228.244	224.16
chr7_129257030_129391412	chr7	129257030	129391412	134382	0.0104824	0.0152563	0.0171264	0.017186	0.0213298	0.0166749	0.0168068	0.0175566	0.0389201	0.0453147	0.0369897	0.00954008	0.0118322	0.0121414	0.0232263	0.0307608	0.0185343	0.0128694	0.0185474	0.0170127	0.0404082	0.0111712	0.0241738
chr7_12927415_12931072	chr7	12927415	12931072	3657	3.87333	4.81195	3.48756	3.12048	3.99362	7.9378	5.67709	7.25785	8.96144	8.40741	7.73069	5.78432	7.4639	7.62517	11.9488	11.8092	9.48637	4.34264	3.53389	6.95758	8.36651	6.9578	11.0815
chr7_129398101_129403090	chr7	129398101	129403090	4989	0.752937	0.530795	0.46131	0.190612	0.341983	1.12287	1.06211	0.960573	0.200746	0.311128	0.2906	0.399728	0.655119	0.594612	0.333662	0.436085	0.392256	0.641866	0.331302	1.04852	0.267491	0.54982	0.387334
chr7_12948591_12961887	chr7	12948591	12961887	13296	0.423782	0.55253	0.519287	0.572181	0.538948	0.766054	0.627196	0.493514	1.54835	1.30663	1.68234	2.73193	2.45818	2.66063	3.81073	4.17257	3.412	0.488156	0.543472	0.628921	1.51244	2.61691	3.79843
chr7_129591862_129635738	chr7	129591862	129635738	43876	3.15345	3.32926	2.91558	2.63803	2.85889	4.27141	3.81314	3.54557	2.47791	2.62065	2.34488	3.20598	3.2434	3.15407	2.92609	2.90077	3.06538	3.24135	2.80416	3.87671	2.48115	3.20115	2.96408
chr7_12965837_12974236	chr7	12965837	12974236	8399	2.13373	2.46131	2.78585	3.00851	3.47772	3.6381	3.43371	3.42348	3.53754	3.76017	3.07626	4.42653	3.92296	4.19424	6.02017	5.51743	5.28486	2.29752	3.09069	3.49843	3.45799	4.18124	5.60748
chr7_129658927_129731647	chr7	129658927	129731647	72720	0.00645696	0.0187951	0.0131869	0.00934077	0.0112617	0.0168077	0.0143344	0.0202771	0.151495	0.137923	0.126741	0.21743	0.183424	0.236603	0.117317	0.122663	0.163912	0.012626	0.0112631	0.0171397	0.13872	0.212486	0.134631
chr7_12977847_12985714	chr7	12977847	12985714	7867	4.39687	5.34238	2.96205	3.33284	3.39192	7.0432	4.94677	4.99515	6.55629	7.11067	5.9499	7.74065	8.03963	8.48438	8.29198	9.19533	7.6549	4.86962	3.22894	5.66171	6.53895	8.08822	8.38074
chr7_129833045_129853779	chr7	129833045	129853779	20734	0	0.0164799	0.00925002	0.0196564	0.013166	0	0	0.00711176	0.0590374	0.063346	0.0549402	0.0961824	0.0681662	0.0643837	0.120428	0.104931	0.111545	0.00823996	0.0140242	0.00237059	0.0591079	0.0762441	0.112301
chr7_12988345_12998192	chr7	12988345	12998192	9847	0.58811	0.667983	0.574571	0.303519	0.478215	0.620623	0.573406	0.486676	0.983179	1.08525	1.16209	0.528007	0.654864	0.662774	1.71163	1.40299	1.31889	0.628046	0.452102	0.560235	1.07684	0.615215	1.47784
chr7_129962164_129978669	chr7	129962164	129978669	16505	0.018966	0	0.0116201	0	0	0	0	0	0.0404532	0.0434056	0.0188229	0.0517829	0.0856321	0.0629071	0.226927	0.250451	0.172463	0.00948299	0.00387337	0	0.0342272	0.066774	0.216614
chr7_12999113_13031035	chr7	12999113	13031035	31922	180.544	188.512	78.1981	72.1818	77.1826	230.416	194.621	169.916	75.3917	78.9321	70.5278	113.329	109.178	106.977	86.437	85.1727	73.5683	184.528	75.8542	198.318	74.9505	109.828	81.726
chr7_130162450_133124354	chr7	130162450	133124354	2961904	3.02694	3.27626	3.18914	2.96949	3.21108	5.18739	4.30684	3.79732	1.99567	2.07407	1.90879	2.40646	2.43779	2.42402	2.24164	2.27699	2.00199	3.1516	3.12324	4.43052	1.99284	2.42276	2.17354
chr7_13032009_13034807	chr7	13032009	13034807	2798	28.1092	38.4376	27.9322	29.3747	27.3912	35.0557	28.4381	24.7428	21.4566	22.7665	20.8188	24.2586	23.6465	26.9298	24.8387	26.5539	19.5518	33.2734	28.2327	29.4122	21.6806	24.945	23.6481
chr7_13035119_13038275	chr7	13035119	13038275	3156	42.4271	54.7838	40.4424	40.8719	37.7127	67.8062	55.544	44.6197	25.5458	25.0077	24.8557	32.7454	30.8724	33.8856	30.7241	31.0903	29.4255	48.6055	39.6757	55.99	25.1364	32.5012	30.4133
chr7_13042302_13054764	chr7	13042302	13054764	12462	2.04092	2.22779	2.50857	2.73623	3.0558	3.07313	2.4118	2.33098	6.49625	6.60148	6.16591	5.20085	5.06816	5.89757	7.5805	7.61173	6.85955	2.13436	2.76686	2.6053	6.42121	5.38886	7.3506
chr7_13083312_13119917	chr7	13083312	13119917	36605	0.025655	0.014002	0.0209578	0.0259791	0.0857622	0.0333904	0.0332231	0.028198	0.320723	0.401213	0.258858	0.0389144	0.0289583	0.0891454	0.324014	0.395245	0.33049	0.0198285	0.044233	0.0316038	0.326931	0.0523394	0.349916
chr7_13130903_13140157	chr7	13130903	13140157	9254	0.0169134	0	0.103625	0.0146804	0.0442486	0	0.0750955	0.0318684	0.180376	0.361275	0.268573	0.100054	0.0763647	0.112198	0.224854	0.235101	0.249922	0.00845671	0.0541848	0.0356546	0.270075	0.0962056	0.236626
chr7_13159567_13185864	chr7	13159567	13185864	26297	0.208316	0.276116	0.160451	0.193728	0.171284	0.364084	0.244444	0.330831	0.590317	0.567562	0.598574	0.59585	0.524023	0.654287	0.64884	0.488125	0.551368	0.242216	0.175154	0.31312	0.585485	0.591387	0.562778
chr7_13192116_13197215	chr7	13192116	13197215	5099	0.306956	0.368567	0.263293	0.319715	0.468448	0.898893	0.936981	0.520533	0.807484	0.761041	0.995157	0.949827	1.07409	0.741775	1.08141	0.469345	0.610581	0.337761	0.350485	0.785469	0.854561	0.921896	0.720446
chr7_13213019_13220657	chr7	13213019	13220657	7638	0.0204918	0	0.02511	0.00889317	0.0178702	0.0133352	0.011373	0	0.20397	0.203223	0.203373	0.0372993	0	0.0776778	0.177078	0.227874	0.0465844	0.0102459	0.0172911	0.00823607	0.203522	0.0383257	0.150512
chr7_13258966_13311433	chr7	13258966	13311433	52467	18.6432	21.0486	8.65059	8.6275	8.62914	25.7709	21.0416	18.0037	6.31938	6.73507	5.98642	8.81414	8.669	8.7016	8.07262	8.56078	7.45301	19.8459	8.63575	21.6054	6.34695	8.72825	8.02881
chr7_133128250_133142457	chr7	133128250	133142457	14207	0.231354	0.294627	1.49171	1.29092	1.4219	0.186402	0.293489	0.33213	1.35115	1.56742	1.33392	2.69211	2.96584	2.57354	3.61031	3.96627	3.18069	0.262991	1.40151	0.270674	1.4175	2.74383	3.58576
chr7_13324654_13360672	chr7	13324654	13360672	36018	1.08203	1.22379	1.78116	1.65204	1.79625	2.49985	2.04276	1.86683	0.909878	0.820475	0.822294	1.02629	1.04232	1.19013	0.843457	0.881898	0.69398	1.15291	1.74315	2.13648	0.850882	1.08625	0.806445
chr7_133319984_133333201	chr7	133319984	133333201	13217	0.0118421	0.0258527	0.152364	0.205572	0.206541	0.0770633	0.0131447	0.0557824	0.446232	0.221331	0.250725	0.21555	0.25397	0.213225	0.858012	0.740738	0.605717	0.0188474	0.188159	0.0486635	0.306096	0.227582	0.734822
chr7_133587023_133602158	chr7	133587023	133602158	15135	0.0310241	0.0564412	0.0253439	0.017952	0	0.0269189	0.0114789	0.029228	0.08823	0.126226	0.143687	0.188234	0.128402	0.235205	0.687413	0.539056	0.534834	0.0437327	0.014432	0.022542	0.119381	0.183947	0.587101
chr7_133605492_133607338	chr7	133605492	133607338	1846	0	0	0	0	0.0739395	0	0	0.0798783	0	0.485109	0.112196	0.694483	0.382816	0.562449	1.12719	1.11964	0.867363	0	0.0246465	0.0266261	0.199102	0.546583	1.03806
chr7_133608225_133616265	chr7	133608225	133616265	8040	0	0.0212497	0.0715634	0.0253455	0.0339533	0	0	0.0733609	0.152249	0.170786	0.199644	0.478364	0.373556	0.3044	1.17757	1.13652	1.13957	0.0106248	0.0436207	0.0244536	0.174226	0.38544	1.15122
chr7_133626348_133627725	chr7	133626348	133627725	1377	0.113665	0	0.417843	0.098658	0	0	0	0.107084	0.484881	0.390201	0.075205	0.31034	0.641503	0.377008	1.66222	1.65898	0.775189	0.0568325	0.172167	0.0356948	0.316762	0.44295	1.36546
chr7_133637542_133672971	chr7	133637542	133672971	35429	5.92421	6.18212	6.43919	5.94346	6.41451	8.21644	7.38988	6.42196	4.71925	4.67947	4.36981	5.51024	5.39549	5.67698	4.85122	5.31795	4.63984	6.05317	6.26572	7.34276	4.58951	5.52757	4.93634
chr7_133674269_133680061	chr7	133674269	133680061	5792	0.270229	0.398211	1.22518	0.903023	1.04867	0.68583	0.839871	0.598273	1.55623	1.72134	1.33201	1.32805	1.00658	1.29324	1.88608	1.89691	1.61258	0.33422	1.05896	0.707992	1.53653	1.20929	1.79853
chr7_133686242_133881532	chr7	133686242	133881532	195290	1.87261	2.1766	1.73238	1.62085	1.73612	2.72461	2.29566	2.0009	1.31514	1.32431	1.26974	1.73453	1.70889	1.68423	1.65844	1.67999	1.45575	2.0246	1.69645	2.34039	1.30306	1.70922	1.59806
chr7_133883198_134232146	chr7	133883198	134232146	348948	0.0269123	0.0235011	0.0901382	0.0794211	0.0895742	0.0525403	0.048792	0.0485957	0.0787687	0.078016	0.0827988	0.0579666	0.0769565	0.0535583	0.108528	0.109109	0.0836129	0.0252067	0.0863778	0.049976	0.0798612	0.0628271	0.100417
chr7_13398131_13408887	chr7	13398131	13408887	10756	0.0291031	0.0635357	0.392281	0.416802	0.628149	0.113635	0.0969134	0.130237	0.217263	0.205367	0.163674	0.145677	0.213528	0.151691	0.0580364	0.121363	0.0827007	0.0463194	0.479077	0.113595	0.195435	0.170299	0.0873666
chr7_134265778_134501160	chr7	134265778	134501160	235382	0.00332474	0.00435498	0.0114072	0.00981165	0.0110176	0.0043272	0.00295236	0.00877032	0.060041	0.0656911	0.0695128	0.0145241	0.0180136	0.0176442	0.0309403	0.0508363	0.0325002	0.00383986	0.0107455	0.00534996	0.0650816	0.0167273	0.0380923
chr7_13450840_13473449	chr7	13450840	13473449	22609	0.0138455	0.00755661	0.0551388	0.111162	0.0664079	0	0.00768426	0.0195659	0.0664462	0.0686549	0.0412232	0.0315021	0.0507919	0.00656048	0	0	0.00786881	0.0107011	0.0775696	0.00908339	0.0587748	0.0296181	0.00262294
chr7_134670653_135173639	chr7	134670653	135173639	502986	0.97989	1.04634	1.17899	1.12331	1.17365	1.64005	1.33913	1.19375	0.565929	0.591089	0.537978	0.57419	0.592896	0.587275	0.571718	0.579175	0.49624	1.01312	1.15865	1.39097	0.564999	0.584787	0.549044
chr7_135191763_135196002	chr7	135191763	135196002	4239	0.0738461	0.120911	0.0452441	0.0640963	0.0321992	0.0480559	0.0409845	0	0.0262515	0.0563347	0.0244297	0.0336037	0	0.0699815	0	0	0	0.0973786	0.0471799	0.0296801	0.035672	0.0345284	0
chr7_135258702_135272942	chr7	135258702	135272942	14240	0.0219827	0.0119977	0.0269368	0.0477009	0.0191703	0.0143054	0.0122004	0.010355	0.00781461	0.00838494	0.0145446	0	0	0	0.0146123	0	0	0.0169902	0.0312693	0.0122869	0.010248	0	0.00487078
chr7_135274657_135277146	chr7	135274657	135277146	2489	0	0	0	0	0	0	0	0	0	0	0.041606	0	0	0	0	0	0	0	0	0	0.0138687	0	0
chr7_135410307_135413622	chr7	135410307	135413622	3315	0	0	0	0	0	0	0	0	0	0	0	0	0	0	0.0627692	0.0656298	0.107334	0	0	0	0	0	0.0785776
chr7_135486028_135491315	chr7	135486028	135491315	5287	0.0296041	0	0	0	0	0	0	0	0	0	0	0	0	0	0	0	0	0.014802	0	0	0	0	0
chr7_135511465_135528654	chr7	135511465	135528654	17189	0	0	0	0	0	0	0	0	0	0.0138928	0	0.00414352	0	0	0.0121054	0	0.0413999	0	0	0	0.00463093	0.00138117	0.0178351
chr7_135537480_135686293	chr7	135537480	135686293	148813	0.045226	0.0378862	0.167544	0.183494	0.195365	0.0958225	0.0653778	0.0837291	0.188068	0.21423	0.192761	0.167991	0.174517	0.17044	0.262874	0.238304	0.219972	0.0415561	0.182134	0.0816431	0.198353	0.170983	0.240383
chr7_13554863_13571067	chr7	13554863	13571067	16204	0	0	0	0.00838386	0	0	0	0	0.0446384	0.0221059	0.0255634	0	0	0	0.00642063	0	0.0329374	0	0.00279462	0	0.0307692	0	0.0131193
chr7_135689783_135716361	chr7	135689783	135716361	26578	27.9549	37.8811	28.8067	29.5595	29.6064	44.2438	37.7366	29.1604	15.523	15.9663	14.7399	19.632	19.7755	20.0936	17.9754	18.0538	17.2297	32.918	29.3242	37.0469	15.4098	19.8337	17.753
chr7_135742675_135833187	chr7	135742675	135833187	90512	0.0103754	0.00377513	0.00211894	0.00450279	0.018096	0.00225063	0.00191945	0.00977475	0.0221301	0.0237452	0.0148737	0.0110165	0.00585568	0.00819371	0.202305	0.151433	0.162158	0.00707528	0.00823925	0.00464828	0.0202497	0.00835529	0.171965
chr7_135850707_135855710	chr7	135850707	135855710	5003	0	0	0	0	0	0	0	0	0	0	0	0	0	0.0296474	0.041591	0	0.0355598	0	0	0	0	0.00988246	0.0257169
chr7_136167085_136173296	chr7	136167085	136173296	6211	0	0	0	0	0	0	0	0	0	0	0	0	0	0.0238812	0.0335018	0	0.0286437	0	0	0	0	0.00796038	0.0207152
chr7_13623966_13670807	chr7	13623966	13670807	46841	0.00167072	0.00364739	0.0122835	0.00290028	0.00291395	0	0.003709	0.011018	0.0190056	0.0127454	0.0088433	0.00304106	0.00754338	0.00633316	0.0155479	0.0278683	0.0189904	0.00265906	0.00603256	0.004909	0.0135314	0.0056392	0.0208022
chr7_136268323_136318513	chr7	136268323	136318513	50190	0.0124739	0.00340401	0.0152851	0.0162405	0.00815854	0.00811752	0.00865378	0.0117518	0.0399092	0.0297374	0.0123798	0.0227051	0.0176001	0.020687	0.116084	0.125709	0.0779822	0.00793898	0.0132281	0.00950769	0.0273421	0.0203307	0.106592
chr7_136332215_136349415	chr7	136332215	136349415	17200	0	0	0.0111506	0	0	0	0	0	0.00646977	0.0138839	0.00602077	0.00828175	0	0	0.0241953	0.037947	0.0103434	0	0.00371686	0	0.00879148	0.00276058	0.0241619
chr7_136353363_136356270	chr7	136353363	136356270	2907	0	0	0	0	0	0	0	0	0	0.0410738	0	0	0	0	0	0	0	0	0	0	0.0136913	0	0
chr7_136667954_136710604	chr7	136667954	136710604	42650	0	0	0.00899366	0	0.00320029	0	0	0.00345733	0.00521829	0.0083987	0.00971229	0.0100197	0.00828463	0.00347775	0.0146363	0.0306067	0.0208565	0	0.00406465	0.00115244	0.00777643	0.00726068	0.0220332
chr7_136894613_137130266	chr7	136894613	137130266	235653	1.78632	1.91761	3.60054	3.36383	3.67363	3.19413	2.58551	2.31364	1.5418	1.45874	1.34625	1.99235	2.08417	2.07458	1.78541	1.86955	1.65522	1.85197	3.546	2.69776	1.44893	2.05037	1.77006
chr7_137193672_137314445	chr7	137193672	137314445	120773	0.0181434	0.0268777	0.0285843	0.0281214	0.0339047	0.0387943	0.0302087	0.0238081	0.0433057	0.0375685	0.0403003	0.0200507	0.0351078	0.0184221	0.0310122	0.034227	0.0427187	0.0225106	0.0302035	0.0309371	0.0403915	0.0245269	0.035986
chr7_13733504_13779636	chr7	13733504	13779636	46132	0.0220532	0.0222207	0.0124722	0.00294486	0.0118349	0.0441579	0.015064	0.033562	0.00723663	0.0207061	0.00897922	0.0277901	0.00382966	0.0225067	0.033829	0.0282966	0.0154258	0.0221369	0.00908401	0.030928	0.0123073	0.0180422	0.0258505
chr7_137375573_137410762	chr7	137375573	137410762	35189	1.87923	1.99546	0.942898	0.957439	0.958072	2.54716	2.18716	1.92338	0.676744	0.685416	0.629778	1.13952	0.994078	1.08329	1.17081	1.28291	1.09204	1.93735	0.952803	2.21923	0.663979	1.07229	1.18192
chr7_137437613_137468594	chr7	137437613	137468594	30981	16.1993	17.9059	21.5803	20.6468	21.5834	27.0409	23.4347	20.5255	11.7616	12.6181	11.044	14.343	14.5015	14.8752	13.3555	13.0056	12.3433	17.0526	21.2702	23.667	11.8079	14.5732	12.9015
chr7_137557111_137564588	chr7	137557111	137564588	7477	0.0627993	0.0685492	0.718218	0.617757	0.584159	0.190713	0.0464714	0.0394424	0.491139	0.319383	0.332403	0.15241	0.141771	0.0991881	0.153061	0.349171	0.202247	0.0656742	0.640045	0.092209	0.380975	0.131123	0.234827
chr7_137734265_137737959	chr7	137734265	137737959	3694	0	0	0.0519193	0.0367764	0.110849	0.0551459	0	0	0.0602491	0.0323231	0.0560678	0	0	0	0.112658	0.0588963	0	0	0.066515	0.018382	0.0495467	0	0.0571848
chr7_13796245_13837409	chr7	13796245	13837409	41164	0	0	0	0	0.00331582	0	0	0	0.00270334	0.00870189	0.00503145	0	0	0	0.0050549	0	0.00432188	0	0.00110527	0	0.00547889	0	0.00312559
chr7_138208973_138397730	chr7	138208973	138397730	188757	0.179107	0.207272	0.029466	0.0273493	0.0361556	0.27412	0.209853	0.176549	0.0265294	0.0284655	0.0329177	0.0294315	0.025271	0.0392902	0.0341734	0.05302	0.0480681	0.193189	0.0309903	0.220174	0.0293042	0.0313309	0.0450872
chr7_138413613_138421765	chr7	138413613	138421765	8152	0	0.0209577	0.0235267	0.0166649	0	0	0	0	0.0136506	0.0732345	0.0508132	0.0524213	0.0433439	0.0727801	0.15315	0.266883	0.0872943	0.0104789	0.0133972	0	0.0458994	0.0561818	0.169109
chr7_138554229_138567709	chr7	138554229	138567709	13480	0	0	0	0	0	0.015112	0	0.0109388	0	0.00885768	0.0153646	0	0	0.0110034	0.0308724	0.0161397	0.0131978	0	0	0.00868359	0.00807409	0.0036678	0.0200699
chr7_138700902_138703297	chr7	138700902	138703297	2395	0	0	0	0	0	0	0	0	0.0464635	0.099709	0.0864779	0.0594764	0	0	0	0	0	0	0	0	0.0775501	0.0198255	0
chr7_138835822_138883057	chr7	138835822	138883057	47235	15.6997	17.0866	12.3373	11.6093	12.2116	25.9149	22.0169	18.7101	6.23366	6.51545	5.58072	8.65352	8.34445	8.53498	7.21132	7.69197	6.48197	16.3931	12.0528	22.214	6.10994	8.51098	7.12842
chr7_138890835_138909519	chr7	138890835	138909519	18684	4.42727	4.25198	2.74073	2.45398	2.69566	6.77068	5.88131	4.74313	1.33412	1.36758	1.27202	1.58578	1.63583	1.5917	1.35869	1.65932	1.46636	4.33963	2.63012	5.79837	1.32457	1.60444	1.49479
chr7_138940729_139031950	chr7	138940729	139031950	91221	0.025737	0.0206019	0.141917	0.16084	0.182546	0.0223314	0.0304725	0.0242469	0.0683141	0.0746088	0.0669789	0.0515311	0.0484181	0.0569102	0.0752747	0.0954004	0.0721601	0.0231694	0.161768	0.0256836	0.0699673	0.0522865	0.0809451
chr7_139062610_139083977	chr7	139062610	139083977	21367	0.0293006	0.0399793	0.152592	0.133519	0.102208	0.0286015	0.00813092	0.00690108	0.124993	0.17882	0.189017	0.0666664	0.0909518	0.0555346	0.11686	0.0814575	0.133219	0.03464	0.129439	0.0145445	0.164277	0.0710509	0.110512
chr7_139086000_139102704	chr7	139086000	139102704	16704	0.26236	0.255698	0.0803717	0.130127	0.19611	0.390247	0.499234	0.308964	0.492979	0.614735	0.508363	0.537243	0.581707	0.506141	0.56056	0.560058	0.457971	0.259029	0.135536	0.399482	0.538692	0.541697	0.526196
chr7_13909675_13989607	chr7	13909675	13989607	79932	0.00783249	0.00213741	0.0119971	0.0118972	0.0170761	0.00764559	0.00652054	0.0129133	0.0104414	0.0239006	0.0129557	0.0133657	0.0132615	0.00556695	0.0169209	0.0163311	0.0189186	0.00498495	0.0136568	0.00902648	0.0157659	0.0107314	0.0173902
chr7_139103637_139242979	chr7	139103637	139242979	139342	0.169612	0.197402	0.152092	0.143318	0.160646	0.267534	0.216322	0.19683	0.765469	0.747213	0.697482	1.04017	1.00987	0.998476	1.21182	1.17726	1.06992	0.183507	0.152019	0.226895	0.736721	1.01617	1.153
chr7_139248481_139269903	chr7	139248481	139269903	21422	1.65854	1.81439	1.50409	1.17956	1.41131	2.84805	2.16538	1.89981	2.23371	2.46361	2.18746	2.02478	2.20198	1.98026	2.71003	2.46792	2.16341	1.73646	1.36499	2.30441	2.29492	2.06901	2.44712
chr7_139292816_139296865	chr7	139292816	139296865	4049	0.985719	0.928289	0.521039	0.50328	0.539362	1.50933	1.24432	0.94686	1.4841	1.23854	1.41947	1.68867	1.41807	1.50194	1.77297	2.36423	1.7795	0.957004	0.521227	1.2335	1.3807	1.53623	1.97223
chr7_139389108_139582797	chr7	139389108	139582797	193689	1.44889	1.64859	1.53282	1.4098	1.52567	2.55571	2.09891	1.87584	1.19732	1.26374	1.10728	1.36056	1.38918	1.40447	1.16132	1.253	1.07879	1.54874	1.48943	2.17682	1.18945	1.38473	1.16437
chr7_139600950_139683817	chr7	139600950	139683817	82867	0.0878278	0.116486	0.119193	0.0967246	0.0774149	0.135205	0.113213	0.0898608	0.477392	0.575632	0.47113	0.316291	0.334719	0.331136	0.401761	0.364937	0.382145	0.102157	0.0977775	0.112759	0.508051	0.327382	0.382948
chr7_139834173_139878088	chr7	139834173	139878088	43915	0.0142563	0.0116712	0.0633258	0.0479496	0.0264189	0.0347904	0.0118684	0.0201465	0.264802	0.281409	0.228739	0.107041	0.0824714	0.0709289	0.199006	0.131286	0.0931762	0.0129638	0.0458981	0.0222684	0.258316	0.0868139	0.141156
chr7_139894695_139941537	chr7	139894695	139941537	46842	1.68071	1.91119	2.89883	2.98868	3.03481	3.37036	2.5981	2.22716	2.32576	2.38844	2.16104	2.23513	2.42703	2.23398	2.99402	2.68459	2.41743	1.79595	2.97411	2.73187	2.29174	2.29871	2.69868
chr7_139943788_139945112	chr7	139943788	139945112	1324	610.344	737.522	231.915	236.972	248.191	744.292	614.628	509.857	154.145	170.715	149.822	209.957	200.755	204.508	197.707	196.037	178.779	673.933	239.026	622.926	158.227	205.074	190.841
chr7_139957004_139958039	chr7	139957004	139958039	1035	3.32693	4.12675	7.13421	7.15357	7.12134	7.38077	5.95897	3.84666	6.02095	5.65282	5.45302	9.22115	9.64429	10.2467	10.0522	7.67251	8.59449	3.72684	7.13637	5.7288	5.70893	9.70404	8.77305
chr7_139972302_139978755	chr7	139972302	139978755	6453	2.53463	2.48871	9.73364	8.22102	10.3749	4.98776	4.22689	3.4733	9.28627	8.8168	7.97582	10.088	10.7321	11.3664	11.3988	11.4125	9.77338	2.51167	9.4432	4.22932	8.69297	10.7288	10.8616
chr7_139978931_139992562	chr7	139978931	139992562	13631	0.57412	0.632954	3.29944	3.01484	3.76503	1.1582	0.898555	1.05472	2.16748	2.21179	2.03605	2.14228	2.28112	2.1763	2.74773	3.20814	2.7082	0.603537	3.35977	1.03716	2.13844	2.1999	2.88802
chr7_139995954_140040602	chr7	139995954	140040602	44648	5.13566	5.82782	5.66804	5.39477	5.63113	7.11531	6.24534	5.64748	3.67876	3.71592	3.46753	4.28634	4.45157	4.59781	4.38781	4.57317	3.67782	5.48174	5.56465	6.33604	3.62074	4.44524	4.21293
chr7_140046156_140049089	chr7	140046156	140049089	2933	0.160092	0.757251	0.588513	0.60214	0.86093	0.763996	0.59234	0.55302	1.08131	1.30271	0.706153	1.26273	1.08423	1.062	1.41889	1.78026	1.45576	0.458671	0.683861	0.636452	1.03006	1.13632	1.55164
chr7_140069879_140082548	chr7	140069879	140082548	12669	0.0988345	0.0809128	0.121108	0.214464	0.140058	0.160793	0.0685663	0.104752	0.395264	0.424111	0.416878	0.494722	0.474132	0.327818	0.6077	0.927334	0.772344	0.0898736	0.158543	0.11137	0.412084	0.432224	0.769126
chr7_140093394_140102441	chr7	140093394	140102441	9047	0.640115	0.698724	0.519382	0.488029	0.573307	0.675503	0.78734	0.627504	0.664212	0.607104	0.53799	0.543207	0.53702	0.557431	0.942994	1.15431	1.03239	0.669419	0.526906	0.696782	0.603102	0.545886	1.04323
chr7_140105709_140137224	chr7	140105709	140137224	31515	4.7777	5.29375	3.53273	3.34296	3.59908	6.15684	4.82087	4.33032	2.22984	2.56875	2.11945	2.64191	2.73568	2.50857	3.04708	3.24463	2.56006	5.03572	3.49159	5.10268	2.30601	2.62872	2.95059
chr7_140137563_140154877	chr7	140137563	140154877	17314	2.77525	3.47339	2.57544	2.51084	2.77494	3.20024	2.68918	2.41018	2.61586	2.58609	2.52105	3.36082	3.40809	3.27681	3.38908	3.61265	2.76404	3.12432	2.62041	2.76653	2.57433	3.34857	3.25526
chr7_140159998_140164764	chr7	140159998	140164764	4766	0.0328403	0	0.0402413	0.0427567	0.0286388	0.0854843	0	0	0.350231	0.300633	0.315061	0.209216	0.0370688	0.0466825	0.174637	0.273894	0.111984	0.0164201	0.0372122	0.0284948	0.321975	0.0976557	0.186838
chr7_140173216_140178758	chr7	140173216	140178758	5542	0	0	0	0	0	0	0	0	0.120476	0.118497	0.0934295	0	0.0318783	0.013382	0	0.0785142	0.0321014	0	0	0	0.110801	0.0150868	0.0368719
chr7_140198498_140205964	chr7	140198498	140205964	7466	0	0	0	0	0	0	0	0	0.0447147	0.0479781	0.0138705	0.0190793	0	0.0298003	0.0278703	0	0.0476576	0	0	0	0.0355211	0.0162932	0.025176
chr7_140218266_140231145	chr7	140218266	140231145	12879	0.0243057	0	0	0.031645	0.0423922	0	0.0134897	0.0114493	0.0259213	0.0278131	0.0241224	0.0110603	0.0137177	0.0403091	0.0484696	0.0337857	0	0.0121529	0.0246791	0.00831298	0.0259522	0.0216957	0.0274184
chr7_140247283_140300736	chr7	140247283	140300736	53453	0	0	0.00358801	0.00508305	0.005107	0	0	0	0.0156137	0.0111688	0.0116241	0.00532977	0.00991543	0.00277488	0.00778552	0.00814034	0.0133131	0	0.00459269	0	0.0128022	0.00600669	0.00974631
chr7_140320857_140327625	chr7	140320857	140327625	6768	0	0	0	0	0	0	0	0	0.0328842	0.0176421	0.015301	0	0	0.0219158	0.0614893	0	0.105145	0	0	0	0.0219424	0.00730525	0.0555449
chr7_140334016_140338551	chr7	140334016	140338551	4535	0	0	0	0	0	0	0	0	0	0	0.0228351	0.0314104	0	0	0	0.0959484	0	0	0	0	0.00761171	0.0104701	0.0319828
chr7_140343814_140361671	chr7	140343814	140361671	17857	0.01753	0.00956753	0.0214806	0.00760778	0	0.0114078	0.00972914	0	0.0436221	0.0534923	0.0753903	0.0518508	0.0692551	0.0996758	0.0699154	0.0487345	0.0597768	0.0135488	0.00969614	0.00704565	0.0575016	0.0735939	0.0594756
chr7_140371871_140376331	chr7	140371871	140376331	4460	0	0	0	0	0	0	0	0.0330617	0.0499014	0.0267716	0.0696574	0.0638772	0	0.199541	0	0.0487809	0.0398892	0	0	0.0110206	0.0487768	0.0878062	0.0295567
chr7_140399044_140402918	chr7	140399044	140402918	3874	0.0404018	0	0	0	0	0	0	0.0380628	0	0	0	0	0	0	0	0	0	0.0202009	0	0.0126876	0	0	0
chr7_140415709_140421639	chr7	140415709	140421639	5930	0.0263941	0	0	0	0.0460345	0	0	0	0	0.0201352	0	0	0.0595851	0	0.105268	0.146754	0.030001	0.013197	0.0153448	0	0.00671172	0.0198617	0.0940077
chr7_140463369_140468128	chr7	140463369	140468128	4759	0	0	0	0	0	0	0	0.0309845	0.0233831	0.0250896	0	0	0	0	0	0	0	0	0	0.0103282	0.0161576	0	0
chr7_140484215_140497104	chr7	140484215	140497104	12889	0	0	0.0148801	0.00527008	0	0	0	0	0	0.0185277	0	0	0	0	0	0	0	0	0.00671673	0	0.00617589	0	0
chr7_140500848_140507396	chr7	140500848	140507396	6548	0	0	0	0.0103736	0	0	0	0	0	0	0	0	0.0269807	0.0226521	0	0	0	0	0.00345785	0	0	0.0165443	0
chr7_140567885_140575793	chr7	140567885	140575793	7908	0	0	0	0.0171791	0	0.0257599	0	0.00932317	0	0	0	0	0	0	0	0	0	0	0.00572636	0.0116944	0	0	0
chr7_140601268_140617678	chr7	140601268	140617678	16410	0	0.0208224	0.0116874	0.00827862	0.0249529	0	0	0.0359428	0.0339062	0.0145523	0.0189319	0.0173609	0.010766	0.0180775	0	0	0.0108413	0.0104112	0.014973	0.0119809	0.0224634	0.0154015	0.00361377
chr7_140628969_140638798	chr7	140628969	140638798	9829	0	0	0	0	0.0138867	0	0	0	0.0113216	0.0121479	0.0210718	0	0	0	0	0	0	0	0.0046289	0	0.0148471	0	0
chr7_140646451_140653085	chr7	140646451	140653085	6634	0	0	0	0	0.0411493	0	0.0261883	0	0.0167742	0.0179984	0.0156101	0	0	0	0.094097	0	0	0	0.0137164	0.00872944	0.0167942	0	0.0313657
chr7_140659929_140678580	chr7	140659929	140678580	18651	0.0251756	0.0274807	0	0	0.0146365	0.0327665	0.0279449	0.0395301	0.0238658	0.0384113	0.0499713	0.0610996	0.0757792	0.0477162	0.066939	0.0116649	0.0858481	0.0263281	0.00487882	0.0334138	0.0374161	0.0615317	0.0548173
chr7_14067445_14123044	chr7	14067445	14123044	55599	0.204095	0.192053	0.288035	0.357962	0.308095	0.315095	0.254668	0.230735	0.250185	0.266296	0.249585	0.471413	0.454393	0.498875	0.377993	0.414786	0.382376	0.198074	0.318031	0.266833	0.255355	0.474893	0.391719
chr7_140681950_140696845	chr7	140681950	140696845	14895	0.021016	0.0114701	0	0.00912065	0.0183273	0	0.0116639	0	0.0448258	0.0801621	0.0730011	0.0191267	0	0.0298743	0	0.0292129	0.011944	0.0162431	0.00914931	0.00388796	0.0659964	0.0163337	0.013719
chr7_140697266_140705606	chr7	140697266	140705606	8340	0	0	0	0.0162892	0.016366	0	0	0	0.0400288	0.0572669	0.0248339	0	0.0211834	0	0	0.0260867	0.0213316	0	0.0108851	0	0.0407099	0.00706114	0.0158061
chr7_140763738_140774987	chr7	140763738	140774987	11249	0.0695692	0.13669	0.562634	0.483073	0.539951	0.162982	0.123555	0.163854	0.647955	0.578485	0.718061	0.265923	0.266991	0.435128	0.425445	0.59956	0.521904	0.10313	0.528552	0.15013	0.648167	0.322681	0.515636
chr7_140777228_140787852	chr7	140777228	140787852	10624	1.95204	2.33178	3.47511	3.33109	3.42387	4.17044	3.38505	3.0396	3.33086	2.88838	2.73904	3.70059	3.40901	3.68581	2.68326	3.49157	2.90537	2.14191	3.41002	3.5317	2.9861	3.59847	3.02673
chr7_140807448_140898643	chr7	140807448	140898643	91195	5.92805	6.57668	5.39754	5.19156	5.40461	7.64063	6.53536	5.6948	4.72661	4.95308	4.52463	5.39591	5.61907	5.32831	6.05221	5.88192	5.16775	6.25236	5.33124	6.6236	4.73477	5.44776	5.70063
chr7_140898944_140900446	chr7	140898944	140900446	1502	1.77149	0.739353	1.14921	1.13059	0.954174	1.6275	1.21451	0.93264	1.44471	2.10662	2.24075	2.32352	1.35266	0.592513	2.07803	1.95546	2.42814	1.25542	1.07799	1.25822	1.9307	1.4229	2.15388
chr7_140906013_140907983	chr7	140906013	140907983	1970	0.397251	0.0867246	0	0.241362	0.138571	0.206811	0	0.0748504	0.649605	1.2425	0.630806	0.0723077	0.13452	0.4894	0.73937	0.441752	0.632153	0.241988	0.126644	0.0938872	0.840971	0.232076	0.604425
chr7_140920901_140929192	chr7	140920901	140929192	8291	0.151023	0.123638	0.173492	0.188433	0.279866	0.221129	0.251453	0.10671	0.818729	0.619258	0.637007	0.180398	0.213086	0.16101	0.527038	0.472335	0.5579	0.137331	0.21393	0.193097	0.691665	0.184832	0.519091
chr7_140941390_140947664	chr7	140941390	140947664	6274	7.28449	7.44768	2.94991	2.98814	2.58887	7.37041	7.28273	5.8404	4.24794	4.3391	4.24199	4.94951	5.2235	5.30748	4.84215	4.80275	3.8706	7.36609	2.84231	6.83118	4.27634	5.16017	4.50517
chr7_140948957_140955987	chr7	140948957	140955987	7030	18.5237	27.304	13.5999	12.5417	13.3192	28.7743	25.541	18.3113	9.17309	9.40945	9.53081	11.732	10.7811	10.7816	10.5964	11.528	10.2365	22.9139	13.1536	24.2089	9.37111	11.0983	10.787
chr7_140967220_140969825	chr7	140967220	140969825	2605	14.9307	13.6088	4.49105	4.48495	5.5802	14.7797	14.1054	9.70771	10.2309	10.6338	11.2303	10.8817	12.3771	12.6974	13.0599	13.0705	12.4978	14.2697	4.85207	12.8643	10.6984	11.9854	12.8761
chr7_141009585_141010770	chr7	141009585	141010770	1185	64.1256	78.3591	33.3407	33.0172	30.2932	73.9198	56.9581	54.1914	22.0682	21.1598	21.5417	33.6581	35.1849	34.4216	27.8318	24.0513	24.1712	71.2424	32.217	61.6898	21.5899	34.4215	25.3514
chr7_141015698_141017924	chr7	141015698	141017924	2226	0.316408	0.230253	0.430795	0.183089	0.153293	0.13727	0.156095	0.198727	0.599893	0.804592	0.721086	0.447944	0.952398	0.69965	1.30868	1.12398	1.19883	0.273331	0.255726	0.164031	0.708524	0.699997	1.21049
chr7_141029130_141029620	chr7	141029130	141029620	490	0	0	0	0.277249	0.139278	0.207866	0	0	0.340653	0	0.528354	0.290706	0.180275	0	1.06163	0	1.45229	0	0.138842	0.0692888	0.289669	0.156994	0.837975
chr7_141061103_141072400	chr7	141061103	141072400	11297	6.95507	7.95483	3.34448	3.10258	2.88764	10.1882	8.9581	7.5183	2.52663	2.85371	2.53004	2.88751	2.90879	2.81631	2.67997	3.16802	2.64567	7.45495	3.11157	8.88819	2.63679	2.87087	2.83122
chr7_141078217_141090510	chr7	141078217	141090510	12293	1.03131	1.31336	1.44314	1.23773	1.19915	1.47483	1.17301	0.959605	2.31287	2.37968	2.04705	2.16688	2.09106	2.12963	2.89446	2.88479	2.2866	1.17233	1.29334	1.20248	2.24653	2.12919	2.68862
chr7_141091174_141100572	chr7	141091174	141100572	9398	3.55568	3.67218	3.07133	2.50802	2.9628	4.36767	4.43669	3.9539	3.90747	4.28158	3.752	4.78205	4.34249	4.49018	4.74921	4.53738	4.55271	3.61393	2.84738	4.25275	3.98035	4.53824	4.6131
chr7_141101211_141117806	chr7	141101211	141117806	16595	4.06972	4.55044	1.97626	1.61271	1.8506	6.13153	5.21357	4.61603	1.99157	2.26643	1.85336	2.62231	3.23105	2.87803	2.90271	2.60892	2.51395	4.31008	1.81319	5.32038	2.03712	2.91046	2.67519
chr7_141122381_141157606	chr7	141122381	141157606	35225	4.85213	5.16544	3.97736	3.84127	3.96399	6.4597	5.95058	5.23681	3.19229	3.36256	3.0222	4.21374	4.34841	4.54768	4.40674	4.16906	3.67175	5.00878	3.92754	5.88237	3.19235	4.36994	4.08252
chr7_141160325_141172857	chr7	141160325	141172857	12532	8.34914	9.15449	5.94561	5.90803	5.91953	10.0294	7.53464	7.5775	5.69631	6.32641	5.51997	8.30898	7.98623	7.46837	6.68306	6.82271	6.28179	8.75181	5.92439	8.38051	5.84756	7.92119	6.59585
chr7_141189104_141194005	chr7	141189104	141194005	4901	20.7263	21.6827	13.5791	13.9428	13.3958	28.1186	21.854	18.383	10.2062	10.3176	9.52955	13.239	11.8777	13.1348	11.8242	11.1645	10.7811	21.2045	13.6392	22.7852	10.0178	12.7505	11.2566
chr7_141194156_141214080	chr7	141194156	141214080	19924	1.45723	1.82647	1.13588	1.21029	1.18859	1.70235	1.50853	1.27295	3.38465	3.32004	3.02761	2.78472	2.59365	3.01133	3.40986	3.39055	2.89753	1.64185	1.17825	1.49461	3.2441	2.79657	3.23265
chr7_141215859_141218658	chr7	141215859	141218658	2799	11.687	13.0318	6.98913	6.77077	6.75391	15.2836	12.476	11.4582	5.92381	5.60961	6.25266	7.96456	7.51115	7.84288	6.6535	7.61742	5.43442	12.3594	6.83793	13.0726	5.92869	7.77286	6.56845
chr7_141228783_141266481	chr7	141228783	141266481	37698	10.3506	11.3391	10.0784	9.78403	10.1144	16.0625	12.8579	11.3727	7.39447	7.54613	6.63406	9.575	9.91653	9.58267	9.02463	8.68855	7.8009	10.8448	9.99227	13.431	7.19155	9.6914	8.50469
chr7_141269082_141276786	chr7	141269082	141276786	7704	0.0812652	0.0221765	0.273843	0.141072	0.212605	0.13221	0.0451021	0.0382802	0.534445	0.488207	0.362934	0.323573	0.47011	0.327303	0.270093	0.282403	0.484946	0.0517208	0.209173	0.0718641	0.461862	0.373662	0.345814
chr7_141278329_141279133	chr7	141278329	141279133	804	0.194673	0	0.477089	0.844852	1.10348	0.506739	0.864345	0.183402	2.42214	2.37615	1.22362	1.32879	0.878954	1.29139	1.81164	2.43541	2.65531	0.0973363	0.808475	0.518162	2.0073	1.16638	2.30079
chr7_141292005_141296464	chr7	141292005	141296464	4459	0.175507	0.229891	0.301083	0.30467	0.382632	0.0913699	0.194812	0.198415	0.436735	0.428442	0.325141	0.479186	0.396209	0.365908	0.326656	0.341543	0.359083	0.202699	0.329461	0.161532	0.396773	0.413768	0.342427
chr7_141297179_141327690	chr7	141297179	141327690	30511	7.81019	8.54209	5.08846	4.77537	5.26089	11.7942	10.2551	8.53241	3.6691	3.84491	3.43652	4.85543	5.32713	4.73013	4.68863	4.47804	3.95333	8.17614	5.04157	10.1939	3.65018	4.9709	4.37334
chr7_141327738_141337156	chr7	141327738	141337156	9418	1.75329	2.02267	2.49461	1.76703	2.00724	2.20624	1.89081	2.00406	2.16818	2.10455	2.0232	3.1611	3.61106	3.77193	2.96057	3.0031	2.60682	1.88798	2.08963	2.0337	2.09864	3.5147	2.85683
chr7_141338879_141363020	chr7	141338879	141363020	24141	0.917407	1.25972	1.17977	1.31964	1.33716	1.73829	1.4825	1.29491	2.15959	2.3172	1.85529	3.33383	3.35176	3.29633	2.96506	2.96501	2.93673	1.08856	1.27886	1.50524	2.11069	3.32731	2.9556
chr7_141392198_141402968	chr7	141392198	141402968	10770	25.5993	29.8388	18.6626	16.6063	18.3004	33.3273	28.0199	25.1646	12.3369	13.1264	11.5048	15.2696	14.4682	15.1631	15.8233	14.9789	13.6692	27.719	17.8564	28.8373	12.3227	14.967	14.8238
chr7_141407793_141414136	chr7	141407793	141414136	6343	8.11824	8.0535	5.42744	4.66905	4.89548	8.4464	6.92961	6.95083	5.31576	4.84722	4.604	6.29925	6.43398	5.71743	6.01965	6.05389	5.1888	8.08587	4.99732	7.44228	4.92232	6.15022	5.75412
chr7_141426445_141429491	chr7	141426445	141429491	3046	0.411075	0.953515	0.503716	0.312201	0.336078	0.83597	0.912585	0.774552	1.35173	1.78357	1.20692	1.44971	1.65302	1.5339	2.56172	3.0356	2.01502	0.682295	0.383998	0.841035	1.44741	1.54554	2.53744
chr7_141429743_141437892	chr7	141429743	141437892	8149	5.90611	6.98149	5.22486	4.55119	4.53914	9.58675	7.41922	6.78559	4.36299	4.68873	4.19999	5.48878	4.91051	5.36951	5.84738	6.19396	4.73746	6.4438	4.77173	7.93052	4.41724	5.25626	5.59293
chr7_141438112_141444025	chr7	141438112	141444025	5913	13.8041	15.6458	20.0126	19.0005	18.4437	21.2563	18.2753	15.5859	13.8888	14.3169	11.9792	16.8271	18.2556	17.5217	18.3693	18.673	17.0896	14.725	19.1522	18.3725	13.395	17.5348	18.0439
chr7_141447369_141451585	chr7	141447369	141451585	4216	183.042	190.643	110.907	103.033	112.195	221.394	185.581	166.902	82.4835	84.6657	82.0033	103.169	98.7482	105.686	98.0186	96.4481	87.8136	186.843	108.712	191.292	83.0508	102.534	94.0934
chr7_141455197_141460743	chr7	141455197	141460743	5546	9.83521	11.9679	4.66852	5.27878	5.32827	13.8842	11.7785	10.4224	9.2399	9.47289	8.79471	11.6351	11.2927	10.6845	13.7319	13.8282	11.9171	10.9016	5.09186	12.0284	9.16917	11.2041	13.159
chr7_141461093_141466613	chr7	141461093	141466613	5520	0.935698	1.59396	0.694891	0.750632	0.618172	0.996403	0.818309	1.12194	2.19738	2.6065	2.50451	2.79989	2.20837	2.40492	3.8638	4.21725	4.35096	1.26483	0.687898	0.978885	2.43613	2.47106	4.144
chr7_141467391_141471473	chr7	141467391	141471473	4082	20.2452	20.5084	16.7264	14.2775	16.8024	29.8427	25.5791	24.9251	11.1362	11.2177	10.2999	16.4012	16.9226	16.2243	15.1905	12.8715	12.225	20.3768	15.9354	26.7823	10.8846	16.516	13.429
chr7_141471859_141475132	chr7	141471859	141475132	3273	15.7808	18.8178	12.2176	12.203	13.0112	15.2175	12.8721	11.5333	12.0698	13.3155	12.2921	15.4066	14.3581	16.4278	19.2631	18.5789	15.0293	17.2993	12.4773	13.2076	12.5591	15.3975	17.6238
chr7_141475239_141539857	chr7	141475239	141539857	64618	2.46215	2.70477	2.90721	2.772	3.08395	3.51663	2.98975	2.80566	1.67649	1.70275	1.56975	2.02036	1.97673	2.0808	2.48435	2.42417	2.21494	2.58346	2.92105	3.10401	1.64966	2.02597	2.37449
chr7_141562172_141633011	chr7	141562172	141633011	70839	7.76629	8.37005	5.51634	5.3189	5.70428	11.3531	9.25455	8.31477	4.51866	4.71528	4.25477	6.3985	6.60027	6.57572	5.5898	5.54511	4.78926	8.06817	5.51317	9.64081	4.49623	6.52483	5.30806
chr7_141633455_141655319	chr7	141633455	141655319	21864	0.554795	0.683734	0.741229	0.714553	0.755377	0.764002	0.723094	0.950933	0.58022	0.589799	0.582581	0.697115	0.759557	0.62413	0.66619	0.74133	0.593996	0.619264	0.737053	0.812677	0.5842	0.693601	0.667172
chr7_141690339_141698782	chr7	141690339	141698782	8443	0.0370761	0.0404708	0.0681475	0.128724	0.096998	0.0965103	0.102886	0.18338	0.144982	0.169705	0.0490618	0.067486	0	0	0.0739357	0.103074	0.105357	0.0387734	0.0979565	0.127592	0.121249	0.0224953	0.0941222
chr7_141699185_141701484	chr7	141699185	141701484	2299	0	0.0743138	0.0834232	0.118184	0.267166	0	0.0755691	0.0641389	0.0968074	0.103873	0	0	0	0	0.0905088	0	0.077384	0.0371569	0.156258	0.0465693	0.0668933	0	0.0559643
chr7_141702096_141702775	chr7	141702096	141702775	679	0	0.251616	0.282459	0	0	0	0.255866	0.217165	0.163888	0	0.305029	0.104894	0	0	0	0.320417	0	0.125808	0.0941531	0.157677	0.156306	0.0349647	0.106806
chr7_141704164_141704611	chr7	141704164	141704611	447	0	0	0	0	0	0	0	0.329878	0	0	0	0.318671	0	0	0	0.486718	0	0	0	0.109959	0	0.106224	0.162239
chr7_141744611_141754693	chr7	141744611	141754693	10082	0.0465731	0.0169458	0.095115	0.0673736	0.0541529	0.0808209	0.0344641	0.0438768	0.110375	0.0592152	0.0924435	0	0.0525699	0.0735597	0.0619162	0.064738	0.0264688	0.0317595	0.0722138	0.0530539	0.0873446	0.0420432	0.051041
chr7_141788971_141819231	chr7	141788971	141819231	30260	0.0051724	0	0.0665497	0.0942794	0.112766	0.0134639	0.0172241	0.0243647	0.143421	0.165726	0.130046	0.00941481	0.029192	0.0245086	0.0550112	0.0359489	0.0470339	0.0025862	0.0911985	0.0183509	0.146397	0.0210384	0.045998
chr7_141839069_141873084	chr7	141839069	141873084	34015	0.105832	0.115522	0.358038	0.451309	0.441398	0.221586	0.311561	0.19074	0.71973	0.761726	0.64847	0.443901	0.483031	0.444781	0.373155	0.351785	0.334734	0.110677	0.416915	0.241296	0.709975	0.457238	0.353225
chr7_141874812_141918507	chr7	141874812	141918507	43695	3.69844	4.15046	4.20494	3.91747	4.38887	5.55952	4.8627	4.66377	3.28658	3.22448	2.99568	4.24127	4.28989	4.49441	4.27636	4.17998	3.70103	3.92445	4.17042	5.02866	3.16891	4.34186	4.05246
chr7_141943703_141949539	chr7	141943703	141949539	5836	0.442516	0.33666	0.50938	0.721627	0.87705	0.680659	0.401885	0.669562	0.80085	0.695622	0.93159	0.598	0.529767	0.711639	1.58663	1.78941	1.37179	0.389588	0.702686	0.584036	0.809354	0.613135	1.58261
chr7_141949750_142004247	chr7	141949750	142004247	54497	0.539941	0.61289	0.651066	0.665587	0.656201	1.24288	1.13491	0.878016	0.593186	0.59704	0.583373	0.541064	0.56894	0.533458	0.788456	0.788459	0.755733	0.576415	0.657618	1.08527	0.5912	0.547821	0.77755
chr7_142008534_142061065	chr7	142008534	142061065	52531	2.65623	2.93359	3.62178	3.4137	3.68831	4.24628	3.70743	3.26737	2.42659	2.42981	2.30649	3.13196	3.0672	3.19065	2.67571	2.79973	2.27246	2.79491	3.5746	3.74036	2.38763	3.12994	2.58264
chr7_142079489_142125189	chr7	142079489	142125189	45700	0.0650726	0.0224307	0.310557	0.208089	0.319577	0.0668629	0.0532225	0.129064	0.192366	0.130636	0.151824	0.149615	0.139171	0.20123	0.268637	0.261837	0.163502	0.0437517	0.279408	0.0830497	0.158275	0.163339	0.231325
chr7_142135335_142136034	chr7	142135335	142136034	699	0	0	0	0	0.097634	0	0	0	0.159199	0	0	0.203786	0	0.106099	0.297682	0.155624	0	0	0.0325447	0	0.0530663	0.103295	0.151102
chr7_142143340_142144607	chr7	142143340	142144607	1267	0.123533	0.134844	0.378433	0.0536117	0.592508	0	0.548487	0.232763	0.834381	0.895276	1.14428	1.06806	1.46411	1.52189	1.47807	0.68686	0.84249	0.129189	0.341518	0.260417	0.957979	1.35136	1.00247
chr7_142156453_142157113	chr7	142156453	142157113	660	0	0	0.290591	0	0.31021	0.30865	0	0.111709	0.421515	0	0.549167	0.323741	0.936885	0.449472	0.945817	0.329641	0.269554	0	0.200267	0.14012	0.323561	0.570033	0.515004
chr7_142164695_142165739	chr7	142164695	142165739	1044	0	0	0	0	0.13074	0.0975618	0	0	0.159885	0.228739	0.843139	0.341107	0.253836	0.852447	0.59793	0.31259	0.340816	0	0.0435799	0.0325206	0.410588	0.482463	0.417112
chr7_142174534_142176005	chr7	142174534	142176005	1471	0	0	0	0	0	0.0692417	0.118106	0.100242	0.302597	0.365266	0	0.290509	0.180153	0.15125	0.282909	0.369753	0.665182	0	0	0.095863	0.222621	0.207304	0.439281
chr7_142189426_142190389	chr7	142189426	142190389	963	0	0	0	0.141072	0	0.105768	0	0	0.288889	0.247978	0.107536	0	0	0.30805	0	0.112961	0.277112	0	0.0470239	0.035256	0.214801	0.102683	0.130024
chr7_142201363_142203015	chr7	142201363	142203015	1652	0.0947438	0	0	0	0.0826225	0.0616553	0	0	0.303124	0.542077	0.31343	0	0	0.0897856	0.377869	0.987725	0.646147	0.0473719	0.0275408	0.0205518	0.38621	0.0299285	0.67058
chr7_142211858_142212590	chr7	142211858	142212590	732	0	0	0	0	0.0932325	0.139146	0	0.201442	0.456066	0.244675	0.141472	0	0.241352	0.405262	0.284262	0.297217	0.486082	0	0.0310775	0.113529	0.280738	0.215538	0.355854
chr7_14222402_14254870	chr7	14222402	14254870	32468	0.00482065	0.0157861	0.00590704	0.0104605	0.0105098	0	0.00535091	0.00454156	0.0685475	0.0625177	0.0382742	0.00438728	0.00544135	0.0137051	0.0576789	0.0536067	0.0438354	0.0103034	0.00895909	0.00329749	0.0564465	0.00784458	0.051707
chr7_142228794_142229971	chr7	142228794	142229971	1177	0.132979	0.29031	0	0.230845	0.231933	0.778837	0.147607	0.250561	1.22909	0.963733	1.18779	1.57332	2.10142	1.8903	2.12146	2.58783	2.34286	0.211645	0.154259	0.392335	1.12687	1.85502	2.35072
chr7_142240343_142241078	chr7	142240343	142241078	735	0	0	0.260939	0.0924164	0	0.138578	0.472744	0	0.454204	0.73103	0.845366	1.45353	1.56239	2.42165	2.26481	1.62802	2.54151	0	0.117785	0.203774	0.676867	1.81252	2.14478
chr7_142273763_142274363	chr7	142273763	142274363	600	0	0	0	0	0	0	0	0.122879	0.370934	0	0	0.118705	0	0	0	0.181302	0.148255	0	0	0.0409598	0.123645	0.0395684	0.109852
chr7_142283209_142290418	chr7	142283209	142290418	7209	0.0434226	0.0236992	0.0266042	0.0188448	0.094668	0	0	0.0409087	0.416779	0.455478	0.2873	0.246993	0.245068	0.308626	0.51955	0.724304	0.604618	0.0335609	0.0467057	0.0136362	0.386519	0.266896	0.616158
chr7_142296333_142297118	chr7	142296333	142297118	785	0	0	0	0	0	0	0	0	0.141758	0	0	0.09073	0	0	0.26507	0.5543	0.226632	0	0	0	0.0472527	0.0302433	0.348667
chr7_142303548_142304594	chr7	142303548	142304594	1046	0	0	0	0	0	0	0	0	0.106386	0	0.198006	0	0	0	0.198929	0	0.340164	0	0	0	0.101464	0	0.179698
chr7_142325836_142388038	chr7	142325836	142388038	62202	5.45023	6.24864	8.50385	8.32559	8.19696	8.21033	7.1558	6.40059	4.8035	4.92755	4.63829	5.34957	5.37945	5.4607	6.61686	6.33081	5.52005	5.84944	8.34213	7.25557	4.78978	5.39657	6.15591
chr7_142434849_142440396	chr7	142434849	142440396	5547	0	0	0	0.0244911	0.0738195	0	0.0313202	0.0265829	0.100307	0.0215254	0.0560072	0.0770395	0.159248	0.0267398	0.187561	0.431439	0.384869	0	0.0327702	0.019301	0.0592797	0.0876758	0.334623
chr7_142441807_142444410	chr7	142441807	142444410	2603	0	0	0.0736803	0.0521906	0.0524365	0	0.133487	0	0	0.0458707	0.0397838	0	0	0.0569827	0.119908	0.0835816	0.205039	0	0.0594358	0.0444957	0.0285515	0.0189942	0.136176
chr7_142460808_142516009	chr7	142460808	142516009	55201	0.0255186	0.02476	0.138976	0.0885976	0.0853062	0.0774966	0.0409147	0.0587674	0.330609	0.322292	0.270145	0.432233	0.412862	0.459479	0.802902	0.660165	0.609123	0.0251393	0.104293	0.0590596	0.307682	0.434858	0.69073
chr7_142532685_142540747	chr7	142532685	142540747	8062	7.47444	7.37471	4.32966	3.85886	4.09714	7.90883	7.25146	6.65762	3.67851	3.43601	3.2177	5.12396	5.25933	5.66663	6.11696	4.64163	4.27001	7.42457	4.09522	7.27264	3.44407	5.34997	5.00953
chr7_142544608_142558596	chr7	142544608	142558596	13988	0.0447574	0.146566	0.219376	0.252513	0.243945	0.160194	0.117992	0.105416	0.377881	0.401192	0.281325	0.376788	0.416793	0.381737	0.550397	0.513267	0.49602	0.0956619	0.238612	0.127867	0.353466	0.391772	0.519895
chr7_142575528_142578143	chr7	142575528	142578143	2615	1.61604	2.41734	2.27361	1.50658	3.07956	9.65963	7.64028	6.76659	6.12785	5.75319	5.88079	11.3303	12.7689	12.1383	6.4453	6.69744	5.85082	2.01669	2.28658	8.02217	5.92061	12.0792	6.33119
chr7_142591743_142620804	chr7	142591743	142620804	29061	0.0377006	0.0352735	0.0923939	0.0467472	0.0845416	0.0420582	0.0358694	0.0405919	0.145509	0.188998	0.14432	0.249983	0.328281	0.267957	0.343685	0.344375	0.23875	0.0364871	0.0745609	0.0395065	0.159609	0.282074	0.308937
chr7_142650765_142669942	chr7	142650765	142669942	19177	0.391761	0.498903	0.220023	0.375458	0.327405	0.531129	0.425795	0.461351	0.562871	0.635081	0.577808	0.794792	0.893621	0.715448	0.737833	0.623975	0.649393	0.445332	0.307629	0.472758	0.59192	0.801287	0.6704
chr7_142678655_142743381	chr7	142678655	142743381	64726	0	0.0052791	0	0.00629664	0.00421754	0.00944176	0	0	0.0103155	0.0110683	0.0111995	0.00220076	0.00545901	0	0.0160739	0.0151258	0.0082458	0.00263955	0.00350473	0.00314725	0.0108611	0.00255325	0.0131485
chr7_142815251_142857582	chr7	142815251	142857582	42331	0.0073949	0.0322879	0.0453072	0.0577671	0.0838346	0.0288738	0.0697708	0.0383173	0.0893795	0.12834	0.0978548	0.0403806	0.0459089	0.0455514	0.0933953	0.12078	0.121879	0.0198414	0.0623029	0.0456539	0.105191	0.043947	0.112018
chr7_142892751_142931128	chr7	142892751	142931128	38377	0.106038	0.138006	0.284859	0.237176	0.234737	0.398108	0.226351	0.311225	0.321862	0.298683	0.281985	0.319211	0.37749	0.33432	0.498823	0.56691	0.447349	0.122022	0.252257	0.311895	0.300843	0.343673	0.504361
chr7_142966828_142969264	chr7	142966828	142969264	2436	4.88312	7.29398	2.04702	4.0711	3.89418	9.61681	8.48697	5.96238	2.94646	4.04377	2.80574	3.83014	3.29987	3.40979	5.25325	4.28695	4.30889	6.08855	3.33743	8.02205	3.26532	3.51327	4.61636
chr7_143005045_143019644	chr7	143005045	143019644	14599	1.69929	1.83147	2.86391	2.39153	2.65056	3.2512	3.12979	2.92911	2.13428	2.24507	2.21316	3.47358	3.2311	3.6068	3.16417	2.98052	3.12575	1.76538	2.63533	3.10337	2.1975	3.43716	3.09015
chr7_143052738_143067934	chr7	143052738	143067934	15196	14.6464	15.4984	25.8353	24.7593	25.9898	22.863	19.11	18.136	16.9454	16.6656	15.8682	20.2008	20.8455	21.1127	23.2577	24.9189	21.5124	15.0724	25.5281	20.0363	16.4931	20.7197	23.2297
chr7_143069152_143094642	chr7	143069152	143094642	25490	1.78376	2.1113	1.63273	1.82806	1.89826	2.3136	1.85388	1.87139	2.68923	2.59976	2.3665	2.15988	2.10354	2.18794	2.85712	3.19217	2.96975	1.94753	1.78635	2.01296	2.55183	2.15045	3.00635
chr7_143106361_143427042	chr7	143106361	143427042	320681	3.68107	4.14651	4.19786	3.99701	4.23824	6.50167	5.36021	4.61567	2.21584	2.24668	2.08903	2.84509	2.82402	2.91073	2.28207	2.36165	2.13145	3.91379	4.14437	5.49252	2.18385	2.85995	2.25839
chr7_14331435_14333557	chr7	14331435	14333557	2122	0	0	0.0903816	0	0	0.0959986	0	0	0	0.0562684	0	0.0671282	0	0.139798	0.0980583	0	0.0838388	0	0.0301272	0.0319995	0.0187561	0.0689755	0.0606324
chr7_143458338_143461050	chr7	143458338	143461050	2712	4.96329	5.35473	3.74811	3.40632	2.96941	4.95752	3.26711	2.6642	25.276	25.932	24.6483	25.842	22.8003	22.6427	32.1097	29.4416	30.635	5.15901	3.37461	3.62961	25.2854	23.7617	30.7287
chr7_143473735_143499334	chr7	143473735	143499334	25599	0.287366	0.283645	0.164826	0.19105	0.175954	0.409821	0.339336	0.322571	0.247782	0.247208	0.22654	0.23371	0.307114	0.295504	0.369844	0.390949	0.24324	0.285505	0.177276	0.357243	0.24051	0.278776	0.334678
chr7_143501544_143503150	chr7	143501544	143503150	1606	17.1038	17.1273	3.94089	3.04525	3.0596	13.0648	10.4932	10.0079	8.03766	6.17081	6.19022	10.8209	11.0006	9.97459	9.06948	9.07641	7.64353	17.1155	3.34858	11.1886	6.79957	10.5987	8.59647
chr7_143513578_143549106	chr7	143513578	143549106	35528	11.4409	12.878	10.1676	9.65319	10.4171	15.0913	12.5943	10.9923	6.12654	6.15525	5.50899	7.8023	7.58584	8.04503	6.80851	7.17086	6.23682	12.1595	10.0793	12.8926	5.93026	7.81106	6.73873
chr7_143557229_143600090	chr7	143557229	143600090	42861	11.6801	12.7515	8.96057	8.81148	9.38164	15.8672	13.1351	11.6713	5.46392	5.85154	5.32996	7.1022	7.14329	7.04756	8.15599	8.05309	7.19742	12.2158	9.05123	13.5578	5.54847	7.09768	7.80217
chr7_143607658_143628722	chr7	143607658	143628722	21064	0.0222916	0.0811087	0.182102	0.148338	0.149037	0.116052	0.070107	0.112006	0.32226	0.396796	0.437552	0.324602	0.285168	0.281667	0.918696	1.03287	0.777029	0.0517002	0.159826	0.099388	0.385536	0.297146	0.90953
chr7_143634805_143649661	chr7	143634805	143649661	14856	3.50835	3.76633	2.12368	1.88836	1.96157	4.07939	3.97028	3.00747	2.38575	2.19819	2.1435	2.61765	2.70546	2.93037	2.85031	3.25846	2.64057	3.63734	1.9912	3.68571	2.24248	2.75116	2.91645
chr7_143665808_143685872	chr7	143665808	143685872	20064	0.288632	0.285257	0.454048	0.565373	0.642869	0.299513	0.194827	0.220477	2.60397	3.0023	2.79745	3.4149	3.61458	3.52259	3.75942	3.87653	3.47583	0.286944	0.554097	0.238272	2.80124	3.51736	3.70393
chr7_143688761_143756985	chr7	143688761	143756985	68224	0.0390007	0.070118	0.0899577	0.111511	0.114037	0.110478	0.089128	0.155617	0.182683	0.145262	0.130539	0.143022	0.152784	0.13262	0.243996	0.239171	0.191664	0.0545593	0.105169	0.118407	0.152828	0.142809	0.224944
chr7_143763709_143766993	chr7	143763709	143766993	3284	0.0476604	0.0520242	0.175204	0.0413679	0.124688	0	0.052903	0.0449011	0.118599	0.472661	0.189203	0.303631	0.430377	0.36133	0.633617	0.662494	0.216694	0.0498423	0.113753	0.0326014	0.260155	0.365112	0.504268
chr7_143778362_143784500	chr7	143778362	143784500	6138	0.0254996	0.0278344	0	0.110665	0.0444745	0.0995646	0.0283046	0.0240233	0.181297	0.213981	0.185587	0.139243	0.143915	0.2779	0.305102	0.513956	0.347812	0.026667	0.0517131	0.0506308	0.193622	0.187019	0.388957
chr7_143795583_143822849	chr7	143795583	143822849	27266	1.07919	1.05895	0.787811	0.847021	0.825982	1.19539	0.860192	0.919365	0.714223	0.794813	0.693142	0.705282	0.64147	0.799674	0.923408	1.02135	1.0766	1.06907	0.820271	0.991648	0.734059	0.715475	1.00712
chr7_143823144_143848410	chr7	143823144	143848410	25266	5.51333	5.75442	2.28484	2.26366	2.23652	7.04669	5.83787	4.83814	2.88044	2.96543	2.73177	3.93241	3.87029	3.70433	3.68953	3.36686	3.43616	5.63388	2.26167	5.90757	2.85921	3.83567	3.49752
chr7_143866837_143900046	chr7	143866837	143900046	33209	0.0377047	0.0360123	0.0519771	0.0122725	0.0164404	0.0245366	0.010463	0.0222011	0.247967	0.269659	0.221403	0.0772089	0.106399	0.0826291	0.181707	0.284983	0.225001	0.0368585	0.0268967	0.0190669	0.246343	0.0887456	0.230563
chr7_144001927_144424494	chr7	144001927	144424494	422567	0.030928	0.0367921	0.0569605	0.0591546	0.064117	0.0506179	0.0394692	0.0437934	0.113238	0.126023	0.102806	0.278779	0.258378	0.264663	0.408707	0.430423	0.34544	0.03386	0.0600774	0.0446268	0.114022	0.267273	0.394857
chr7_14410685_14446769	chr7	14410685	14446769	36084	0	0	0.00531509	0.0112947	0.00378263	0.00564541	0.00962938	0	0.0585944	0.0645253	0.054528	0.0118429	0.00979214	0	0.00576654	0	0.00986065	0	0.00679746	0.0050916	0.0592159	0.00721167	0.00520906
chr7_144435732_144471009	chr7	144435732	144471009	35277	7.9707	9.71511	5.9722	6.14814	5.91981	11.705	9.73639	8.81338	4.47303	4.5524	4.20811	5.59455	5.64911	5.73718	5.29681	5.11267	4.54889	8.8429	6.01338	10.0849	4.41118	5.66028	4.98612
chr7_144476757_144553729	chr7	144476757	144553729	76972	4.62706	5.07624	3.60547	3.37812	3.60772	6.49195	5.45089	4.64941	2.29725	2.40441	2.16608	3.02484	3.17662	2.98398	2.62222	2.73607	2.35638	4.85165	3.53044	5.53075	2.28925	3.06181	2.57156
chr7_144577317_144582463	chr7	144577317	144582463	5146	3.49775	3.5524	3.6338	3.53754	3.60726	4.23569	3.13976	3.03736	3.29775	2.70312	2.51548	2.9065	3.41598	3.68941	4.2457	4.14325	2.90402	3.52508	3.59287	3.47094	2.83878	3.3373	3.76432
chr7_144588548_144751974	chr7	144588548	144751974	163426	0.0325626	0.0365894	0.0985788	0.103494	0.135719	0.0486132	0.0425228	0.0469183	0.231513	0.241103	0.233189	0.146869	0.121076	0.129333	0.411892	0.408032	0.375568	0.034576	0.112597	0.0460181	0.235268	0.132426	0.398497
chr7_14465050_14494230	chr7	14465050	14494230	29180	0	0.00585495	0.0131453	0.0232783	0.0163716	0.00698112	0.0119077	0.0101066	0.10106	0.0654703	0.11534	0.0195265	0.012109	0.0101663	0.0071309	0.0223677	0.00609684	0.00292747	0.0175984	0.00966514	0.0939566	0.0139339	0.0118651
chr7_144764762_144770571	chr7	144764762	144770571	5809	0.0538877	0.0882324	0.0990479	0.198785	0.187974	0.0350678	0.0299076	0.0761518	0.354395	0.369982	0.356541	0.294259	0.0912393	0.191504	0.895506	0.486886	0.719709	0.0710601	0.161936	0.0470424	0.360306	0.192334	0.7007
chr7_144787040_144791808	chr7	144787040	144791808	4768	0.0820662	0.0358321	0.0402244	0.0427387	0.0286267	0	0.0728747	0.046389	0.280067	0.375634	0.206333	0.104564	0.185266	0.155543	0.50187	0.730077	0.541031	0.0589492	0.0371966	0.0397546	0.287345	0.148458	0.590993
chr7_144838082_144844436	chr7	144838082	144844436	6354	1.10848	1.02175	1.44884	1.21869	1.57888	1.69918	1.39446	1.25316	0.998263	1.13689	1.22235	1.14333	1.52925	1.35393	2.14498	1.98594	1.81994	1.06511	1.41547	1.44893	1.11917	1.34217	1.98362
chr7_144847366_144865243	chr7	144847366	144865243	17877	22.4308	26.3864	8.30371	8.37439	8.00156	33.6097	26.7884	20.827	4.73704	5.04269	4.57629	7.749	7.53048	7.2433	6.87314	6.37099	5.30921	24.4086	8.22655	27.075	4.78534	7.50759	6.18445
chr7_144896530_144900953	chr7	144896530	144900953	4423	2.19399	3.66957	0.476981	0.798588	0.416606	3.82271	3.10308	2.53371	0.402551	0.67489	0.561921	0.611909	0.57918	0.335351	0.564539	0.787024	0.442452	2.93178	0.564058	3.15317	0.546454	0.508813	0.598005
chr7_144914469_144914637	chr7	144914469	144914637	168	0	0	0	0	0.406227	0	0	0	0	0.355362	0	0	1.05161	0	0	0	1.05896	0	0.135409	0	0.118454	0.350535	0.352988
chr7_144915099_144939925	chr7	144915099	144939925	24826	13.2585	14.266	8.06528	7.55707	8.02702	19.6767	15.1053	14.1777	5.67472	6.20189	5.8482	8.79315	8.41149	8.72892	6.66331	7.05463	6.39934	13.7622	7.88312	16.3199	5.90827	8.64452	6.70576
chr7_145162995_145166957	chr7	145162995	145166957	3962	0	0	0.242037	0.0685776	0	0.0514157	0.263099	0.0744348	0.589824	0.768485	0.679578	0.143812	0.289842	0.26206	0.420151	1.34535	0.920512	0	0.103538	0.12965	0.679296	0.231905	0.895339
chr7_145186523_145284011	chr7	145186523	145284011	97488	0.698391	0.718524	1.07907	0.915547	1.09207	1.00718	0.867883	0.893916	1.31384	1.25356	1.13449	1.6387	1.62737	1.54658	1.7705	1.69497	1.52288	0.708458	1.0289	0.922992	1.23396	1.60422	1.66278
chr7_145300827_145309557	chr7	145300827	145309557	8730	0.394429	0.469684	0.0329536	0.108931	0.0781743	0.37335	0.298511	0.304032	0.420646	0.451346	0.332143	0.62004	0.48569	0.577672	0.476701	0.722718	0.590982	0.432056	0.0733529	0.325298	0.401378	0.561134	0.5968
chr7_145314834_145324086	chr7	145314834	145324086	9252	0.0676683	0.036932	0.134742	0.132152	0.059011	0.0440357	0.0563338	0.0796883	0.108249	0.116149	0.0447718	0.138566	0.210048	0.208413	0.359844	0.164607	0.288434	0.0523001	0.108635	0.0600193	0.0897234	0.185676	0.270961
chr7_14555473_14563506	chr7	14555473	14563506	8033	0.194842	0.159511	0.835634	1.02316	1.05347	0.672014	0.692079	0.458905	0.775761	0.646579	0.554334	0.682706	0.802745	0.553937	0.466256	0.541673	0.376497	0.177177	0.970755	0.607666	0.658891	0.679796	0.461475
chr7_14659495_14665996	chr7	14659495	14665996	6501	0	0	0.0295016	0	0	0	0	0	0.0171174	0	0	0	0	0	0	0	0	0	0.00983386	0	0.00570579	0	0
chr7_15388720_15639902	chr7	15388720	15639902	251182	0.0031156	0.00476122	0.00229065	0.00432681	0.0065208	0.00486601	0.00414998	0.00410932	0.0268031	0.0213911	0.0300964	0.0249525	0.0288375	0.024211	0.0298225	0.0376778	0.0301017	0.00393841	0.00437942	0.0043751	0.0260969	0.0260003	0.032534
chr7_15750130_15759800	chr7	15750130	15759800	9670	0	0	0	0	0	0.0210661	0	0	0.0115078	0.00617381	0	0	0	0	0.0215181	0	0.0183977	0	0	0.00702203	0.00589386	0	0.0133053
chr7_15820166_15825815	chr7	15820166	15825815	5649	0.055414	0.0302438	0.0679022	0	0.0241622	0.0721222	0.0615094	0.0522058	0.187141	0.359325	0.311643	0.554756	0.500392	0.564526	0.368348	0.65473	0.440907	0.0428289	0.0306881	0.0619458	0.286036	0.539891	0.487995
chr7_15833240_15839678	chr7	15833240	15839678	6438	0.607785	0.716508	0.238322	0.295422	0.190809	0.854325	0.755597	0.480982	0.613613	0.482205	0.75601	0.807593	0.878135	0.78333	1.13122	0.675871	0.621759	0.662147	0.241518	0.696968	0.617276	0.823019	0.809616
chr7_15865946_15879968	chr7	15865946	15879968	14022	0	0.0243685	0.0683889	0.0871965	0.0778732	0.0363196	0.0123901	0.010516	0.111105	0.119214	0.144014	0.111746	0.138594	0.0528904	0.207753	0.155158	0.183971	0.0121842	0.0778195	0.0197419	0.124778	0.101077	0.182294
chr7_15882616_15904020	chr7	15882616	15904020	21404	0.709312	1.04565	0.528668	0.672787	0.593057	1.80829	1.42045	1.32961	1.00081	1.13522	1.06683	1.38759	1.18446	1.46912	1.12284	0.853826	1.03482	0.877479	0.59817	1.51945	1.06762	1.34706	1.00383
chr7_15917207_15922402	chr7	15917207	15922402	5195	14.2658	16.1146	14.9888	15.1281	14.9104	18.3515	18.6274	15.1287	9.85348	9.42341	8.93045	12.1333	14.2322	12.5913	15.1203	14.239	12.6195	15.1902	15.0091	17.3692	9.40245	12.9856	13.9929
chr7_15936182_15946074	chr7	15936182	15946074	9892	29.4695	35.7515	20.0476	19.9686	20.3317	37.9535	32.3247	27.4504	13.4544	14.551	12.9761	17.6258	18.1813	17.4386	17.7957	19.3326	17.4902	32.6105	20.116	32.5762	13.6605	17.7486	18.2062
chr7_15946957_15967567	chr7	15946957	15967567	20610	0.937885	1.00303	0.930567	0.784396	0.768225	1.45295	1.12113	1.17335	1.15816	1.23978	1.21596	2.05963	1.67155	1.88916	3.04396	3.36742	2.93489	0.97046	0.827729	1.24914	1.20463	1.87344	3.11542
chr7_15970671_16047921	chr7	15970671	16047921	77250	1.8782	2.27575	1.67583	1.67067	1.61229	2.97455	2.43564	2.22567	1.44988	1.54565	1.3868	1.88084	1.80672	1.83943	2.34073	2.52908	2.18899	2.07698	1.65293	2.54529	1.46078	1.84233	2.35293
chr7_16061813_16096334	chr7	16061813	16096334	34521	0.0952131	0.0890836	0.3389	0.340408	0.340035	0.0708122	0.125817	0.136687	0.341696	0.333775	0.36448	0.297098	0.36336	0.240614	0.783592	0.768885	0.561737	0.0921483	0.339781	0.111105	0.34665	0.300357	0.704738
chr7_16098457_16117975	chr7	16098457	16117975	19518	9.75924	10.7841	8.83385	8.94753	9.04914	12.3261	10.2542	9.24334	6.90155	6.95866	6.82848	9.05341	7.84324	8.54937	8.4701	8.66105	7.40591	10.2717	8.94351	10.6079	6.89623	8.48201	8.17902
chr7_16119894_16127516	chr7	16119894	16127516	7622	3.01862	3.67607	1.79913	1.53284	1.55797	3.96888	2.75803	3.23078	1.57678	1.48038	1.5285	1.58855	1.59935	1.82926	1.85639	1.784	1.3071	3.34735	1.62998	3.31923	1.52855	1.67239	1.64917
chr7_16129825_16161063	chr7	16129825	16161063	31238	0.511067	0.388314	0.343819	0.410975	0.367032	0.626035	0.634023	0.627811	0.655469	0.730062	0.626555	0.335162	0.421343	0.346622	0.672772	0.602445	0.546737	0.449691	0.373942	0.629289	0.670695	0.367709	0.607318
chr7_16175089_16186504	chr7	16175089	16186504	11415	0.191961	0.246954	0.31923	0.243974	0.203274	0.410452	0.213076	0.180848	0.984607	0.920485	0.852771	0.393084	0.41014	0.389818	0.957003	0.810024	0.950701	0.219458	0.255493	0.268125	0.919288	0.397681	0.905909
chr7_16197146_16222037	chr7	16197146	16222037	24891	1.75438	1.90128	1.61809	1.45725	1.48057	2.32836	2.15675	1.82164	1.79722	1.70053	1.54768	2.86712	2.69004	2.58621	2.81302	2.76641	2.48015	1.82783	1.51864	2.10225	1.68181	2.71446	2.68652
chr7_16234584_16244154	chr7	16234584	16244154	9570	0.0163549	0	0.0300611	0	0.028525	0.0532155	0.018154	0.0308162	0.139536	0.155958	0.200189	0.104193	0.110765	0.100744	0.391373	0.375108	0.260259	0.00817747	0.0195287	0.0340619	0.165228	0.105234	0.342247
chr7_16246742_16259540	chr7	16246742	16259540	12798	0.0428042	0.0400486	0.149859	0.127381	0.16531	0.151214	0.0610877	0.0806522	0.182597	0.275226	0.133513	0.0834775	0.0828269	0.0927181	0.455246	0.331495	0.38923	0.0414264	0.147517	0.0976513	0.197112	0.0863409	0.39199
chr7_16272012_16273617	chr7	16272012	16273617	1605	1.80409	2.28861	0.716971	1.73518	1.14807	2.98266	1.29894	1.74558	2.11467	2.41779	1.77435	3.19505	2.97202	1.57105	2.39843	3.52438	2.43858	2.04635	1.20007	2.00906	2.10227	2.57937	2.78713
chr7_16274041_16286795	chr7	16274041	16286795	12754	5.234	6.20886	2.90978	2.82271	2.88952	6.64442	5.50324	5.1333	2.73532	2.55111	2.79314	3.48465	3.56692	3.68663	3.05088	3.76138	3.13853	5.72143	2.874	5.76032	2.69319	3.5794	3.31693
chr7_16308392_16318205	chr7	16308392	16318205	9813	3.04644	3.10774	7.61257	7.32353	7.56668	5.79179	4.37299	4.57558	4.80252	4.3317	4.06293	5.26207	5.88719	5.94785	6.70062	5.95288	5.90119	3.07709	7.50093	4.91345	4.39905	5.69904	6.1849
chr7_16320233_16387806	chr7	16320233	16387806	67573	12.5773	14.0171	9.29531	8.60875	9.35629	17.1232	13.633	12.0674	5.86512	6.11294	5.68797	7.95888	8.11411	7.67937	6.71295	6.90942	5.98566	13.2972	9.08678	14.2745	5.88868	7.91745	6.53601
chr7_16400909_16437696	chr7	16400909	16437696	36787	11.7323	14.2601	10.6929	9.90446	10.7136	18.3043	14.5648	12.9911	8.94336	9.54251	8.59154	12.6756	12.5345	13.1645	12.0791	12.2156	10.5838	12.9962	10.437	15.2867	9.0258	12.7916	11.6262
chr7_16452778_16455494	chr7	16452778	16455494	2716	11.8713	14.9397	5.89634	6.65255	7.73926	17.1383	14.6803	10.614	4.07672	4.15443	3.5269	7.60482	4.32568	5.48849	6.89513	7.00911	8.31887	13.4055	6.76272	14.1442	3.91935	5.80633	7.4077
chr7_16455720_16477728	chr7	16455720	16477728	22008	0.334255	0.341571	0.352939	0.370371	0.331804	0.634046	0.501275	0.536006	0.300853	0.406903	0.275268	0.323623	0.30906	0.377419	0.406554	0.489339	0.408226	0.337913	0.351705	0.557109	0.327674	0.336701	0.434706
chr7_16493718_16614993	chr7	16493718	16614993	121275	6.15484	6.83883	8.84186	8.46086	9.13776	10.0313	8.48145	7.48371	5.77803	5.63803	5.29464	7.3117	7.32245	7.42027	6.70865	6.69148	5.9302	6.49683	8.81349	8.6655	5.57023	7.35148	6.44344
chr7_16618626_16619832	chr7	16618626	16619832	1206	0.259563	0.141665	1.03369	0.901175	0.396122	0.168913	0.216086	0.61134	0.738176	0.940559	0.772816	2.83475	2.12414	2.33681	5.86626	2.34521	3.54041	0.200614	0.776997	0.332113	0.817184	2.4319	3.91729
chr7_16671330_16675705	chr7	16671330	16675705	4375	0.0357753	0	0.0438377	0.0310519	0	0	0	0	0.330661	0.218334	0.319548	0.0651182	0.0403817	0.0339031	1.09391	1.11889	0.833616	0.0178876	0.0249632	0	0.289514	0.0464676	1.01547
chr7_16721928_16726132	chr7	16721928	16726132	4204	0.0744609	0.0812785	0.0684312	0.161575	0.194804	0.024228	0.0413257	0.07015	0.23823	0.15621	0.172431	0.288009	0	0.17641	0.445461	0.569265	0.550137	0.0778697	0.141603	0.0452346	0.188957	0.154807	0.521621
chr7_16738409_16749294	chr7	16738409	16749294	10885	11.3523	11.4265	7.66455	7.43848	8.00019	13.0628	10.3825	8.98143	7.18695	7.7334	7.36841	8.5978	8.6509	8.76874	10.0169	9.47403	8.29465	11.3894	7.70107	10.8089	7.42958	8.67248	9.26185
chr7_16781339_16798274	chr7	16781339	16798274	16935	21.3541	22.5728	12.0442	11.4995	12.0776	29.2121	23.0978	20.575	5.82192	5.93658	6.10581	8.17162	7.74071	8.07099	7.4459	7.75955	6.99647	21.9635	11.8738	24.295	5.95477	7.99444	7.40064
chr7_16809245_16840931	chr7	16809245	16840931	31686	7.71815	8.59467	6.36757	5.7216	6.2741	11.2604	8.66309	8.11363	4.10549	4.11495	3.6882	5.25305	5.16862	5.18902	4.76759	4.73426	4.53664	8.15641	6.12109	9.3457	3.96955	5.20356	4.6795
chr7_16842901_16870464	chr7	16842901	16870464	27563	0.956829	1.23969	1.43688	1.70536	1.6713	1.7442	1.41505	1.40699	1.45948	1.49019	1.35256	1.62793	1.50948	1.63055	1.79295	2.04831	1.86213	1.09826	1.60451	1.52208	1.43408	1.58932	1.90113
chr7_16871346_16874886	chr7	16871346	16874886	3540	0.70742	0.48262	1.16483	0.882655	0.771143	0.863174	0.71162	0.603984	1.57175	1.9563	2.077	2.77649	2.86964	2.40925	2.73325	2.67344	2.63843	0.59502	0.939541	0.726259	1.86835	2.68513	2.68171
chr7_16875316_16887462	chr7	16875316	16887462	12146	0.992243	1.25189	0.860575	0.894794	0.899011	1.50945	1.23012	0.916588	1.02613	0.992883	1.06149	1.40734	1.40364	1.19677	1.17351	1.47777	1.31093	1.12207	0.884793	1.21872	1.02683	1.33592	1.32074
chr7_16891785_16895436	chr7	16891785	16895436	3651	0.128609	0.374358	0.157592	0.0372096	0.22431	0.167386	0.333096	0.0807753	0.335273	0.392445	0.312005	0.273109	0.145168	0.20313	0.199474	0.268155	0.414188	0.251483	0.139704	0.193753	0.346574	0.207136	0.293939
chr7_16906489_16910905	chr7	16906489	16910905	4416	0.177215	0.212786	0.0868613	0.230727	0.0927258	0.230649	0.21638	0.250434	0.113397	0.405576	0.257955	0.0967704	0.12002	0.100765	0.306277	0.270968	0.261863	0.195001	0.136771	0.232487	0.258976	0.105852	0.279703
chr7_16915378_16924114	chr7	16915378	16924114	8736	40.4639	43.2692	28.8914	28.1548	28.0297	47.5928	39.625	34.3573	17.1901	17.0095	15.8845	21.8169	20.6479	21.3422	19.7933	19.6992	18.817	41.8666	28.3586	40.525	16.6947	21.269	19.4365
chr7_16944681_16948828	chr7	16944681	16948828	4147	1.09452	1.54492	1.66492	1.14657	1.25071	1.47366	1.50817	1.42228	0.952603	1.1085	0.92395	1.082	1.02244	1.10878	1.83142	1.96735	1.65165	1.31972	1.35407	1.46804	0.995018	1.07107	1.81681
chr7_16959678_16964607	chr7	16959678	16964607	4929	0.0635085	0.277293	0.136187	0.248056	0.0553834	0.289301	0.140989	0.209411	0.13546	0.109009	0.147069	0.173398	0.107529	0.105324	0.422154	0.397254	0.360937	0.170401	0.146542	0.213234	0.130512	0.12875	0.393448
chr7_16983085_16988152	chr7	16983085	16988152	5067	0	0.168588	0.189254	0.0268112	0.161625	0.120609	0.137149	0.0291011	0.0878469	0.117823	0.0817504	0.11245	0.0697335	0.0585458	0.28746	0.214686	0.175553	0.0842942	0.125897	0.0956198	0.0958067	0.0802431	0.2259
chr7_16992707_16997516	chr7	16992707	16997516	4809	0.846212	1.38554	0.598222	0.268371	0.510888	1.73676	1.0838	0.827884	0.2314	0.173801	0.172272	0.444311	0.367373	0.0925302	0.259613	0.361926	0.25896	1.11587	0.45916	1.21615	0.192491	0.301405	0.2935
chr7_17004639_17027924	chr7	17004639	17027924	23285	11.5984	13.2107	8.89556	8.98485	9.37304	14.0851	12.3109	10.5818	4.71214	4.58941	4.14941	6.01962	6.16087	5.48458	6.32237	5.92377	5.1496	12.4046	9.08448	12.326	4.48365	5.88836	5.79858
chr7_17031506_17062427	chr7	17031506	17062427	30921	1.65269	1.80124	0.421775	0.434959	0.410523	2.151	1.85976	1.46163	0.559621	0.56571	0.5526	1.18164	1.20271	1.01215	1.01614	1.02727	0.828513	1.72697	0.422419	1.82413	0.559311	1.13217	0.957307
chr7_17074039_17133450	chr7	17074039	17133450	59411	0.055324	0.0690165	0.0645637	0.0411597	0.0631792	0.0822915	0.055561	0.0670127	0.463581	0.473297	0.412235	0.430376	0.41483	0.440651	1.0367	1.18832	0.937276	0.0621702	0.0563009	0.0682884	0.449704	0.428619	1.0541
chr7_17150281_17164253	chr7	17150281	17164253	13972	0	0	0.0137267	0	0.00976899	0	0	0	0.0517693	0.145278	0.0926472	0.0305853	0.044256	0.0106159	0.0744631	0.124571	0.0763982	0	0.00783191	0	0.0965648	0.0284857	0.0918107
chr7_17203476_17215760	chr7	17203476	17215760	12284	0.0382245	0	0	0	0	0.0165833	0	0	0.0362358	0.160381	0.118024	0.0521823	0.0287642	0.0241494	0.0677564	0.0354222	0.10862	0.0191123	0	0.00552776	0.10488	0.035032	0.0705997
chr7_17287677_17371627	chr7	17287677	17371627	83950	0	0.00407022	0.00685372	0.00485475	0.00162588	0.00242655	0.00413897	0.00175647	0.0159066	0.0120895	0.0117188	0.00678719	0.00526116	0	0.00743585	0.00518315	0.0148343	0.00203511	0.00444478	0.002774	0.0132383	0.00401612	0.00915111
chr7_17392759_17424099	chr7	17392759	17424099	31340	0.00749123	0.0218057	0.00917948	0.010837	0.0195985	0.0129999	0.0138588	0.0188201	0.00710147	0.00380988	0.0132173	0.0204533	0.0084558	0	0.00663943	0.00694202	0.0170299	0.0146484	0.013205	0.0152263	0.00804287	0.00963638	0.0102038
chr7_17713237_17761132	chr7	17713237	17761132	47895	0	0	0	0.00283646	0	0.00425324	0	0	0.00232342	0	0.00864869	0	0	0.0030969	0	0.0045425	0.0037145	0	0.000945486	0.00141775	0.00365737	0.0010323	0.00275233
chr7_17812632_17815663	chr7	17812632	17815663	3031	0	0	0	0.0224104	0.0450321	0	0	0	0.036714	0	0	0	0	0	0	0	0	0	0.0224809	0	0.012238	0	0
chr7_17871766_17919010	chr7	17871766	17919010	47244	0	0.0108488	0	0	0.00288909	0.00431185	0.00367736	0	0.00471087	0.00252734	0.00438393	0.0120605	0.00747904	0.00941871	0.00440436	0.00921018	0.011297	0.00542442	0.000963031	0.00266307	0.00387405	0.00965274	0.00830386
chr7_17972123_17978556	chr7	17972123	17978556	6433	0	0	0	0	0	0	0	0	0	0.0185608	0	0.022143	0	0	0.0646914	0	0.0276552	0	0	0	0.00618693	0.00738101	0.0307822
chr7_18009888_18019221	chr7	18009888	18019221	9333	0.0167702	0.0183057	0.0205496	0.0291122	0	0	0.0372299	0.0315987	0.0119233	0.0383804	0.00554791	0.0610505	0.0567887	0	0.0445901	0.0466223	0.0762481	0.017538	0.016554	0.0229429	0.0186172	0.0392798	0.0558202
chr7_18065928_18077986	chr7	18065928	18077986	12058	0	0	0	0	0.0113196	0	0	0	0.00922873	0	0	0	0	0	0	0	0	0	0.00377322	0	0.00307624	0	0
chr7_18176493_18181862	chr7	18176493	18181862	5369	0	0	0	0	0	0	0	0	0.0103632	0.0222391	0	0	0	0	0	0	0	0	0	0	0.0108674	0	0
chr7_18245346_18266092	chr7	18245346	18266092	20746	0	0	0	0	0	0	0.00837431	0	0.0107279	0.0115108	0.00998335	0	0	0	0.0200597	0	0.00857543	0	0	0.00279144	0.0107407	0	0.00954506
chr7_18345421_18355009	chr7	18345421	18355009	9588	0	0	0	0	0	0	0.0362397	0	0.0232124	0.0249064	0.0108007	0.0445701	0.0184261	0.0154699	0.0217021	0.0226912	0	0	0	0.0120799	0.0196398	0.0261554	0.0147978
chr7_18422535_18432041	chr7	18422535	18432041	9506	0.016465	0.0179726	0.0403513	0	0.0287171	0.0321443	0	0.00775591	0.0643846	0.0314016	0.0272347	0.0224773	0.0371702	0.0156034	0.131336	0.0686607	0.140363	0.0172188	0.0230228	0.0133001	0.041007	0.0250836	0.113453
chr7_18474581_18484177	chr7	18474581	18484177	9596	0	0	0	0	0	0.0106143	0	0	0.046386	0.0186643	0.0161876	0.00742216	0	0	0.065052	0.0226723	0.0278094	0	0	0.00353809	0.0270793	0.00247405	0.0385112
chr7_18519701_18532269	chr7	18519701	18532269	12568	0	0	0	0	0	0.00810428	0	0.0058663	0.0265627	0.0522524	0.00823976	0.0283351	0.0210857	0.0295047	0.0413908	0.0173109	0.0212332	0	0	0.00465686	0.0290183	0.0263085	0.0266449
chr7_18556513_18567305	chr7	18556513	18567305	10792	0	0	0	0	0	0.00943797	0	0	0.0103113	0	0.0335851	0.0131992	0	0	0.0192809	0	0.016485	0	0	0.00314599	0.0146322	0.00439974	0.011922
chr7_18606342_18616501	chr7	18606342	18616501	10159	0	0.0168173	0	0	0	0.010026	0.0171014	0	0.0657231	0.0176299	0.101936	0	0.0260857	0.0584018	0.102412	0.0642473	0.0700486	0.00840867	0	0.00904249	0.0617632	0.0281625	0.0789025
chr7_18646735_18656725	chr7	18646735	18656725	9990	0	0	0.0383964	0	0.0204943	0.030587	0.0173907	0	0.122531	0.0418324	0.0777457	0.0285177	0.026527	0.0742372	0.0937296	0.0544452	0.0712336	0	0.0196302	0.0159926	0.0807029	0.043094	0.0731361
chr7_18674106_18686185	chr7	18674106	18686185	12079	0.0259155	0	0.0476339	0	0.0225999	0.0505942	0	0.0122076	0.244136	0.336092	0.175753	0.094343	0.0950703	0.0736779	0.232559	0.171111	0.132557	0.0129578	0.0234113	0.0209339	0.251994	0.087697	0.178742
chr7_18718089_18727248	chr7	18718089	18727248	9159	0.0341777	0.0559605	0.11517	0.133494	0.104318	0.0444828	0.0379372	0.0482985	0.650015	0.651826	0.610557	0.412143	0.462941	0.291502	0.772433	1.10456	0.621573	0.0450691	0.117661	0.0435728	0.637466	0.388862	0.832856
chr7_18789566_18798520	chr7	18789566	18798520	8954	0.0524403	0.0763223	0.203485	0.182067	0.228656	0.0910025	0.0582086	0.0411702	1.1993	1.30683	1.13342	0.53294	0.453809	0.37272	1.30137	1.53076	1.25174	0.0643813	0.204736	0.0634605	1.21318	0.453156	1.36129
chr7_18813936_18821607	chr7	18813936	18821607	7671	0.102018	0.144767	0.725056	0.469311	0.524902	0.18589	0.135888	0.124946	2.205	1.94566	1.83598	2.59972	2.30309	2.504	2.27854	2.07041	2.00611	0.123393	0.57309	0.148908	1.99555	2.46894	2.11835
chr7_18839965_18865402	chr7	18839965	18865402	25437	0.17844	0.241794	0.855767	0.894572	1.04635	0.304318	0.211728	0.318829	2.11956	2.1921	1.99485	2.29598	2.43089	2.78435	2.98168	3.22876	3.03888	0.210117	0.93223	0.278292	2.10217	2.50374	3.08311
chr7_18871330_18890459	chr7	18871330	18890459	19129	0.531841	0.692178	1.26329	1.19667	1.26653	0.809341	0.794692	0.724596	3.19082	3.15216	3.02351	4.70253	4.63632	4.78033	3.80176	4.2423	3.52482	0.61201	1.24216	0.77621	3.12216	4.70639	3.85629
chr7_18890882_18910415	chr7	18890882	18910415	19533	4.01448	4.18962	4.80137	4.30863	4.95434	5.21449	3.99801	3.70658	3.13906	3.39261	2.97158	4.35367	4.29622	4.38151	4.29838	4.43858	3.85722	4.10205	4.68811	4.30636	3.16775	4.3438	4.19806
chr7_18925887_18965319	chr7	18925887	18965319	39432	0.873242	1.13084	0.899805	0.926766	0.94844	1.39226	1.28652	1.11437	0.874843	0.763065	0.745848	0.886856	0.965519	0.942271	1.48018	1.36004	1.27005	1.00204	0.925004	1.26438	0.794585	0.931549	1.37009
chr7_18987399_18988962	chr7	18987399	18988962	1563	0.500693	0.601191	0.429472	0.173835	0.174654	0.521329	0.500192	0.518877	2.0291	1.83342	2.12017	2.50625	3.8431	3.03674	5.05888	3.54949	3.75617	0.550942	0.25932	0.513466	1.99423	3.1287	4.12151
chr7_18991244_19001766	chr7	18991244	19001766	10522	2.20153	2.70349	2.05059	2.28529	1.97824	3.86238	2.91427	2.53653	1.97241	1.97452	2.00776	2.97158	3.15662	3.25635	3.16411	3.0085	2.92508	2.45251	2.10471	3.10439	1.9849	3.12818	3.03256
chr7_19004043_19006777	chr7	19004043	19006777	2734	25.7903	25.8708	19.8173	18.0374	20.1444	32.1881	26.8162	23.2725	20.5343	19.9148	17.3479	27.1971	27.3341	28.6452	27.7034	28.3691	22.7751	25.8306	19.333	27.4256	19.2657	27.7255	26.2825
chr7_19013283_19023538	chr7	19013283	19023538	10255	0.518924	0.583097	0.374042	0.503401	0.332746	0.556202	0.491299	0.323525	1.36726	1.19343	1.17139	1.02789	1.31792	1.35959	1.95804	1.72905	1.51797	0.551011	0.403396	0.457009	1.24403	1.23513	1.73502
chr7_19024376_19054618	chr7	19024376	19054618	30242	12.6592	14.5273	11.8022	11.3292	11.8182	16.9005	14.3993	12.5992	7.74935	8.37611	7.57452	12.4561	12.8842	12.421	10.2519	9.71199	8.73881	13.5932	11.6499	14.633	7.89999	12.5871	9.56758
chr7_19054689_19074447	chr7	19054689	19074447	19758	0.301024	0.276704	1.80549	1.58831	1.78232	0.402098	0.334136	0.500026	0.709651	0.770508	0.828123	0.656068	0.63486	0.761974	1.09	1.28833	0.95445	0.288864	1.72537	0.412087	0.769427	0.6843	1.11093
chr7_19076226_19082776	chr7	19076226	19082776	6550	21.1357	24.8837	23.7468	23.883	24.5374	32.6868	25.4367	20.9589	13.6339	14.6928	13.3755	17.9308	15.2799	17.7878	18.886	19.2319	15.9029	23.0097	24.0557	26.3608	13.9007	16.9995	18.0069
chr7_19083848_19093821	chr7	19083848	19093821	9973	2.22071	2.03859	4.99042	5.39431	6.4941	3.51328	2.63919	3.03102	2.72816	2.84346	2.26366	3.8636	4.32241	4.03795	3.83903	4.14489	3.70154	2.12965	5.62627	3.06116	2.61176	4.07465	3.89515
chr7_19094593_19098549	chr7	19094593	19098549	3956	3.42232	2.89352	3.56334	3.17652	3.45026	4.68593	4.23793	3.80193	3.23489	3.47097	2.31669	3.92483	4.13093	3.86187	3.5767	3.51972	3.12549	3.15792	3.39671	4.24193	3.00752	3.97254	3.40731
chr7_19099045_19118368	chr7	19099045	19118368	19323	1.0287	1.0831	1.21091	1.21278	1.40921	1.75002	1.58242	1.24005	1.4455	1.14007	1.14956	1.40802	1.58631	1.5928	1.50759	1.22726	1.04039	1.0559	1.27763	1.52416	1.24504	1.52904	1.25841
chr7_19119858_19149291	chr7	19119858	19149291	29433	2.31853	2.54823	3.36233	3.29095	3.3853	3.57822	2.76245	2.76795	3.2685	3.45227	3.09444	3.95885	4.29775	4.18274	4.61999	3.98049	3.87146	2.43338	3.34619	3.03621	3.27174	4.14644	4.15731
chr7_19149721_19153542	chr7	19149721	19153542	3821	55.9135	63.4474	39.3267	38.9139	40.4369	73.9718	60.2224	53.1395	33.7685	30.3113	30.9506	33.9805	33.7989	35.3637	37.2213	36.4977	33.5232	59.6804	39.5592	62.4446	31.6768	34.3811	35.7474
chr7_19156060_19166127	chr7	19156060	19166127	10067	0.948398	1.08615	0.581066	0.708477	0.766049	1.11294	0.707566	0.893491	1.58624	1.74352	1.41444	1.03294	1.25478	1.22291	1.81892	1.79375	1.62584	1.01727	0.685197	0.904667	1.5814	1.17021	1.74617
chr7_19176420_19206482	chr7	19176420	19206482	30062	2.72298	3.32181	2.8454	2.67303	2.73103	3.75407	2.99361	2.75173	2.95209	2.80213	2.60082	2.87148	2.62107	2.60762	3.34664	3.41231	3.25192	3.0224	2.74982	3.16647	2.78502	2.70006	3.33696
chr7_19212537_19224174	chr7	19212537	19224174	11637	2.59583	2.98766	3.7824	3.64817	4.09934	2.90588	2.59771	2.43922	5.96229	6.5975	5.77543	6.66511	6.9001	7.22064	9.48581	9.5629	8.46188	2.79175	3.84331	2.6476	6.11174	6.92862	9.17019
chr7_19228333_19256543	chr7	19228333	19256543	28210	3.78392	4.01531	3.48431	3.41677	3.57319	5.5603	4.52039	4.30187	4.36679	4.28973	4.0619	4.98132	4.84417	4.77419	5.91932	5.5644	5.35105	3.89961	3.49142	4.79419	4.23947	4.86656	5.61159
chr7_19256928_19271817	chr7	19256928	19271817	14889	17.2453	21.0389	16.1532	15.7303	16.2491	23.2455	19.0256	16.0934	17.0481	17.1456	16.025	19.651	19.9464	19.7001	20.2923	20.5376	17.4094	19.1421	16.0442	19.4548	16.7396	19.7658	19.4131
chr7_19276804_19280064	chr7	19276804	19280064	3260	3.02471	3.38026	2.79448	2.54202	2.21905	3.12437	2.95773	2.10327	2.11637	1.31854	1.89008	2.64355	2.65547	2.29769	4.34031	3.57043	3.27434	3.20249	2.51852	2.72846	1.775	2.53224	3.72836
chr7_19282623_19296160	chr7	19282623	19296160	13537	1.96556	2.53047	1.08384	1.00858	1.12929	2.49802	1.92509	1.77552	0.813823	0.670349	0.814719	0.931261	1.01797	1.02996	1.15284	1.12502	0.939667	2.24801	1.0739	2.06621	0.766297	0.993065	1.07251
chr7_19298259_19300770	chr7	19298259	19300770	2511	0.0623324	0.0680396	0	0	0.0543578	0	0	0	0	0	0.0206207	0.141822	0.211075	0	0.0828673	0	0.106276	0.065186	0.0181193	0	0.00687358	0.117632	0.0630477
chr7_19302695_19310051	chr7	19302695	19310051	7356	0.617045	0.975475	0.703959	0.831069	0.538102	0.858481	1.03919	0.601367	4.22822	4.85332	3.76585	4.19244	4.51521	4.92	5.14825	6.37368	4.94586	0.79626	0.691044	0.833012	4.28246	4.54255	5.48926
chr7_19320116_19342515	chr7	19320116	19342515	22399	0.171198	0.167804	0.31681	0.230474	0.262028	0.177344	0.0930756	0.0855806	0.399931	0.426453	0.460018	0.470602	0.532399	0.476783	0.845362	0.947024	0.742631	0.169501	0.269771	0.118667	0.428801	0.493261	0.845006
chr7_19344777_19359483	chr7	19344777	19359483	14706	7.94504	9.26498	5.60789	5.61663	5.48995	11.0886	9.48646	7.89617	5.36878	5.107	4.84831	6.20405	5.9887	6.76271	6.7846	6.14697	5.50436	8.60501	5.57149	9.49041	5.10803	6.31849	6.14531
chr7_19359748_19378533	chr7	19359748	19378533	18785	2.29963	2.38741	1.71013	1.6308	1.67845	2.55924	2.27051	1.84074	1.30029	1.5096	1.24037	1.70996	1.73519	1.69763	1.8	1.80096	1.71418	2.34352	1.67313	2.2235	1.35009	1.71426	1.77171
chr7_19382009_19404104	chr7	19382009	19404104	22095	5.91498	6.53388	4.82621	4.42695	4.93584	7.49561	6.30614	5.98964	3.74711	3.63149	3.65579	5.08022	4.73358	5.12881	4.67108	4.30301	4.01788	6.22443	4.72967	6.59713	3.67813	4.98087	4.33066
chr7_19404775_19422841	chr7	19404775	19422841	18066	0.207927	0.113482	0.40341	0.297031	0.468423	0.157862	0.153865	0.171403	0.227907	0.185057	0.217822	0.157695	0.195583	0.147784	0.310979	0.289024	0.315122	0.160704	0.389621	0.161043	0.210262	0.167021	0.305042
chr7_19424774_19458821	chr7	19424774	19458821	34047	2.048	2.40863	1.70119	1.71576	1.74389	2.83602	2.49524	2.00955	1.28939	1.32212	1.14364	1.66934	1.70977	1.67072	1.72957	2.04163	1.68255	2.22832	1.72028	2.44694	1.25172	1.68328	1.81791
chr7_19463330_19496762	chr7	19463330	19496762	33432	0.273876	0.298952	0.4532	0.40229	0.436847	0.469179	0.301404	0.348438	0.512597	0.519649	0.490962	0.477206	0.393692	0.563454	1.54043	1.3243	1.37559	0.286414	0.430779	0.373007	0.507736	0.478117	1.41344
chr7_19504485_19508367	chr7	19504485	19508367	3882	4.6568	3.63084	2.84078	2.41468	2.70734	5.40496	4.16208	3.24766	2.68024	3.52176	3.36121	3.48593	4.27794	4.26026	4.12729	3.89506	4.26204	4.14382	2.65427	4.27157	3.18774	4.00804	4.0948
chr7_19508394_19516145	chr7	19508394	19516145	7751	3.02897	3.53774	3.90953	3.61057	4.24392	3.77142	3.4518	3.44335	3.47436	3.41983	2.5719	3.6388	3.94322	3.87511	3.53019	4.14018	3.53471	3.28335	3.92134	3.55552	3.15536	3.81904	3.73502
chr7_19517837_19525056	chr7	19517837	19525056	7219	0.227653	0.390495	0.584482	0.451649	0.586129	0.649025	0.445223	0.51065	0.770744	0.669866	0.774635	0.443972	0.587349	0.626671	0.749422	0.934264	0.714679	0.309074	0.540753	0.534966	0.738415	0.552664	0.799455
chr7_19530799_19563076	chr7	19530799	19563076	32277	4.26242	4.74003	4.67041	4.21947	4.732	6.27972	5.35566	4.45651	3.17012	3.12404	2.89397	3.95647	3.83422	4.03247	4.11299	3.58931	3.35947	4.50122	4.54063	5.36396	3.06271	3.94105	3.68726
chr7_19564945_19580656	chr7	19564945	19580656	15711	8.68209	10.3959	7.01313	6.90891	7.10219	10.3469	8.55895	7.60693	6.72171	6.88168	6.24204	8.04212	8.48433	8.93108	8.54914	9.10493	7.85295	9.539	7.00808	8.83759	6.61514	8.48584	8.50234
chr7_19581034_19604486	chr7	19581034	19604486	23452	4.41146	5.87534	4.62056	4.77035	4.69389	6.22802	5.32268	4.55846	3.21475	3.41627	3.17711	3.99362	3.97756	4.05094	4.08139	4.12824	3.5654	5.1434	4.69493	5.36972	3.26937	4.00737	3.92501
chr7_19606216_19629438	chr7	19606216	19629438	23222	1.62771	1.87607	1.22233	1.01208	1.20493	2.53079	1.98631	1.77795	1.42083	1.60165	1.35121	1.89237	2.21008	2.31859	1.96234	1.92529	1.9191	1.75189	1.14645	2.09835	1.4579	2.14035	1.93558
chr7_19631570_19665033	chr7	19631570	19665033	33463	9.81767	9.35339	10.0643	9.38416	9.99127	13.1462	11.4246	9.8045	7.43408	8.08011	7.11003	9.69704	9.80414	10.2524	9.20294	9.04372	7.71689	9.58553	9.81326	11.4584	7.54141	9.91788	8.65452
chr7_19671578_19681479	chr7	19671578	19681479	9901	0.616519	0.828268	0.387415	0.411632	0.427357	0.576089	0.561506	0.491468	0.578823	0.735632	0.423601	0.877609	0.972478	1.13106	1.58671	1.67001	1.71599	0.722393	0.408801	0.543021	0.579352	0.993715	1.65757
chr7_19689480_19692660	chr7	19689480	19692660	3180	7.77662	9.29453	6.18191	5.40418	5.57988	12.3955	9.75201	8.25379	6.28138	7.5283	6.69215	11.6689	11.5558	11.2644	10.3386	10.8781	10.238	8.53557	5.72199	10.1338	6.83394	11.4964	10.4849
chr7_19696108_19699188	chr7	19696108	19699188	3080	82.1713	121.729	61.9581	63.7799	65.9418	107.741	86.6128	72.4829	36.2564	36.6927	35.3372	49.8793	48.8997	50.3489	51.243	50.8589	47.4801	101.95	63.8933	88.9456	36.0954	49.7093	49.8607
chr7_19701312_19715438	chr7	19701312	19715438	14126	35.0739	40.0208	19.2659	18.715	19.2332	49.2112	39.5899	35.9035	13.3212	14.1708	13.0308	20.42	19.7731	19.0159	15.7982	16.6414	14.7163	37.5474	19.0714	41.5682	13.5076	19.7363	15.7187
chr7_19716643_19750483	chr7	19716643	19750483	33840	7.08812	8.02236	8.32563	7.60354	8.54892	10.7844	8.51981	7.5536	5.2516	5.29086	4.90245	6.57087	6.55986	6.91661	6.71156	6.68633	6.05374	7.55524	8.15936	8.95261	5.1483	6.68245	6.48388
chr7_19756130_19771016	chr7	19756130	19771016	14886	26.0703	30.529	24.7113	22.8428	24.0553	31.9125	25.606	23.2238	17.2684	18.657	16.9465	24.4061	24.8698	25.2989	23.2667	22.9679	20.9326	28.2997	23.8698	26.9141	17.624	24.8582	22.3891
chr7_19778880_19796809	chr7	19778880	19796809	17929	0.920995	1.00056	1.14995	0.981251	1.08484	1.1362	0.872107	0.871787	1.07066	1.34526	1.17541	1.12422	1.19232	1.14167	1.82791	1.7656	1.53307	0.960776	1.07201	0.960031	1.19711	1.15273	1.70886
chr7_19808461_19822770	chr7	19808461	19822770	14309	2.54863	3.40883	1.19961	1.22475	1.17806	1.9148	1.54805	1.26752	1.63316	1.82327	1.4583	1.48827	1.11738	1.1869	2.22491	2.52397	2.09498	2.97873	1.2008	1.57679	1.63824	1.26418	2.28129
chr7_19846972_19847609	chr7	19846972	19847609	637	0.737127	2.01155	1.35487	1.38625	1.17851	1.27918	0.681842	0.231484	1.65959	1.49955	2.92627	1.22991	2.21877	1.3971	3.59321	5.29392	2.65323	1.37434	1.30654	0.730835	2.02847	1.61526	3.84679
chr7_19852002_19861299	chr7	19852002	19861299	9297	0.984858	1.1761	1.23775	1.11785	1.28462	1.08461	0.803542	0.90405	1.46027	1.30999	1.25311	1.43258	1.42522	1.24442	1.91361	1.98912	2.0284	1.08048	1.21341	0.930733	1.34113	1.36741	1.97704
chr7_19868120_19871438	chr7	19868120	19871438	3318	0.188688	0.334692	0.260113	0.327552	0.205685	0.214883	0.314165	0.0222205	0.704304	0.809685	0.671031	0.429313	0.292852	0.469386	0.689837	1.04913	0.857894	0.26169	0.26445	0.183756	0.72834	0.397184	0.86562
chr7_19875741_19887965	chr7	19875741	19887965	12224	0.332905	0.293504	0.141207	0.0555678	0.0893274	0.399952	0.28425	0.355852	0.582618	0.761888	0.605722	1.26435	1.19957	1.12846	1.61711	1.40604	1.43355	0.313205	0.0953673	0.346685	0.650076	1.19746	1.48557
chr7_19903577_19921160	chr7	19903577	19921160	17583	3.46717	3.59029	2.63421	2.37585	2.88386	4.34459	3.44838	3.03163	2.02523	1.88782	1.72861	2.68965	2.57223	2.64461	2.75736	2.89539	2.61552	3.52873	2.6313	3.6082	1.88055	2.63549	2.75609
chr7_19937304_19950756	chr7	19937304	19950756	13452	0.84937	0.825534	0.349305	0.41911	0.294252	0.938891	0.632838	0.537118	0.388802	0.532567	0.31563	0.434158	0.479367	0.50721	0.68834	0.881444	0.839802	0.837452	0.354222	0.702949	0.412333	0.473578	0.803195
chr7_19965411_19991104	chr7	19965411	19991104	25693	0.770613	0.867769	0.503865	0.531395	0.478119	1.14172	0.980475	0.711651	0.452605	0.525138	0.382904	0.523923	0.563847	0.577301	0.668142	0.639318	0.619724	0.819191	0.50446	0.944614	0.453549	0.555024	0.642395
chr7_19991464_20073306	chr7	19991464	20073306	81842	0.141519	0.144039	0.174584	0.114535	0.135088	0.21157	0.180437	0.191882	0.13189	0.138598	0.136023	0.0809333	0.103616	0.0906172	0.169073	0.156841	0.143469	0.142779	0.141403	0.194629	0.135504	0.0917222	0.156461
chr7_20099679_20103101	chr7	20099679	20103101	3422	0	0.0499262	0	0.0396996	0.0398867	0.0595293	0	0.0430904	0.113817	0.0697846	0	0.0832531	0	0.130034	0.121613	0.0635777	0.103978	0.0249631	0.0265288	0.0342065	0.0612004	0.0710958	0.0963895
chr7_20121655_20122579	chr7	20121655	20122579	924	0	0	0	0	0	0	0	0.159584	0.0602165	0	0	0	0	0	0	0	0	0	0	0.0531946	0.0200722	0	0
chr7_20138122_20139088	chr7	20138122	20139088	966	0	0	0	0	0	0	0	0	0.0575984	0	0	0	0	0	0	0	0	0	0	0	0.0191995	0	0
chr7_20167459_20168377	chr7	20167459	20168377	918	0	0	0	0	0	0	0	0	0.0606101	0	0	0	0	0	0	0	0	0	0	0	0.0202034	0	0
chr7_20193709_20194633	chr7	20193709	20194633	924	0	0	0	0	0	0	0	0	0.0602165	0	0	0	0	0	0	0	0	0	0	0	0.0200722	0	0
chr7_20204683_20205607	chr7	20204683	20205607	924	0	0	0	0	0	0	0	0	0.0602165	0	0	0	0	0	0	0	0	0	0	0	0.0200722	0	0
chr7_20232907_20233828	chr7	20232907	20233828	921	0	0	0	0	0	0	0	0	0.0604126	0	0	0	0	0	0	0	0	0	0	0	0.0201375	0	0
chr7_20260450_20262834	chr7	20260450	20262834	2384	0	0	0	0	0	0	0	0	0.0700168	0.0500845	0	0.209128	0.0741065	0.0622172	0.0872818	0	0	0	0	0	0.0400338	0.115151	0.0290939
chr7_20333141_20334065	chr7	20333141	20334065	924	0	0	0	0	0	0	0	0	0	0.129222	0	0	0	0.0802629	0	0.235458	0	0	0	0	0.0430741	0.0267543	0.0784859
chr7_20374492_20375410	chr7	20374492	20375410	918	0	0	0	0	0	0	0	0	0	0	0	0	0	0	0	0	0	0	0	0	0	0	0
chr7_20417941_20418865	chr7	20417941	20418865	924	0	0	0	0	0	0	0.0940115	0	0	0.129222	0	0	0	0	0	0	0	0	0	0.0313372	0.0430741	0	0
chr7_20441669_20442593	chr7	20441669	20442593	924	0	0	0	0	0	0	0.0940115	0	0	0.129222	0	0	0	0	0	0	0	0	0	0.0313372	0.0430741	0	0
chr7_20473959_20474925	chr7	20473959	20474925	966	0	0	0	0	0	0	0.0899241	0	0	0.123604	0	0	0	0	0.107702	0.11261	0.0920838	0	0	0.0299747	0.0412013	0	0.104132
chr7_20509616_20510534	chr7	20509616	20510534	918	0	0	0	0	0	0	0	0	0	0.130067	0	0	0	0	0	0	0	0	0	0	0.0433557	0	0
chr7_20533836_20534760	chr7	20533836	20534760	924	0	0	0	0	0	0	0.0940115	0.0797918	0	0.129222	0	0	0	0	0	0	0	0	0	0.0579345	0.0430741	0	0
chr7_20544833_20545757	chr7	20544833	20545757	924	0	0	0	0	0	0	0.0940115	0.0797918	0	0.129222	0	0	0	0	0	0	0	0	0	0.0579345	0.0430741	0	0
chr7_20575320_20576241	chr7	20575320	20576241	921	0	0	0	0	0	0	0	0	0	0.129643	0	0	0	0	0	0	0	0	0	0	0.0432144	0	0
chr7_20593050_20599021	chr7	20593050	20599021	5971	0	0	0	0.011376	0	0	0	0	0.0279551	0.0499923	0	0.0596408	0.0887639	0	0	0	0	0	0.003792	0	0.0259825	0.0494682	0
chr7_20668917_20669841	chr7	20668917	20669841	924	0	0	0	0	0	0	0	0	0	0	0	0	0	0	0	0	0	0	0	0	0	0	0
chr7_20702295_20703216	chr7	20702295	20703216	921	0	0	0	0	0	0	0	0	0	0	0	0	0	0	0	0	0	0	0	0	0	0	0
chr7_20724524_20730624	chr7	20724524	20730624	6100	0	0	0	0	0	0	0	0	0	0.00978701	0	0	0.0289623	0.0243157	0	0	0.0291649	0	0	0	0.00326234	0.0177593	0.00972163
chr7_20771184_20772078	chr7	20771184	20772078	894	0	0	0	0	0	0	0	0	0	0	0	0	0	0	0	0	0	0	0	0	0	0	0
chr7_20787284_20788208	chr7	20787284	20788208	924	0	0	0	0	0	0	0	0	0	0	0	0	0	0	0	0	0	0	0	0	0	0	0
chr7_20811220_20812186	chr7	20811220	20812186	966	0	0	0	0	0	0	0	0	0	0	0	0.0737299	0	0.0767732	0	0	0	0	0	0	0	0.0501677	0
chr7_20844097_20844985	chr7	20844097	20844985	888	0	0	0	0	0	0	0	0	0	0	0	0.0802061	0	0.0835168	0	0	0	0	0	0	0	0.0545743	0
chr7_20872255_20873179	chr7	20872255	20873179	924	0	0	0	0	0	0	0	0	0	0	0	0.0770812	0	0	0	0	0	0	0	0	0	0.0256937	0
chr7_20883197_20884121	chr7	20883197	20884121	924	0	0	0	0	0	0	0	0	0	0	0	0	0	0.0802629	0	0	0	0	0	0	0	0.0267543	0
chr7_20911426_20912347	chr7	20911426	20912347	921	0	0	0	0	0	0	0	0	0	0	0	0.0773323	0	0.0805243	0	0	0	0	0	0	0	0.0526189	0
chr7_21011531_21012455	chr7	21011531	21012455	924	0	0	0	0	0	0	0	0	0.0602165	0	0	0.154162	0.0956005	0	0	0	0.0962694	0	0	0	0.0200722	0.0832543	0.0320898
chr7_21052866_21053784	chr7	21052866	21053784	918	0	0	0	0	0	0	0	0	0.0606101	0	0	0	0.0962254	0	0	0	0.0968986	0	0	0	0.0202034	0.0320751	0.0322995
chr7_21097568_21098513	chr7	21097568	21098513	945	0	0	0	0	0.0722182	0	0	0	0.0588784	0	0	0	0.0934761	0	0	0	0	0	0.0240727	0	0.0196261	0.0311587	0
chr7_21133210_21134128	chr7	21133210	21134128	918	0	0	0	0	0.0743422	0	0	0	0.0606101	0	0	0.15517	0.0962254	0	0	0	0.0968986	0	0.0247807	0	0.0202034	0.0837985	0.0322995
chr7_21162184_21163108	chr7	21162184	21163108	924	0	0	0	0	0	0	0	0	0.0602165	0	0	0.154162	0.0956005	0	0	0	0.0962694	0	0	0	0.0200722	0.0832543	0.0320898
chr7_21184316_21190423	chr7	21184316	21190423	6107	0	0	0	0	0	0.0333567	0	0	0.063776	0.0391032	0.0254357	0.163275	0.0723227	0.157871	0.0340723	0.0356252	0.0145657	0	0	0.0111189	0.0427716	0.131156	0.0280877
chr7_21259693_21260617	chr7	21259693	21260617	924	0	0	0	0	0	0	0	0	0.0602165	0	0	0	0	0.160526	0	0	0	0	0	0	0.0200722	0.0535086	0
chr7_21272178_21273102	chr7	21272178	21273102	924	0	0	0	0	0	0	0	0	0.0602165	0	0	0	0	0.160526	0	0	0	0	0	0	0.0200722	0.0535086	0
chr7_21300501_21301467	chr7	21300501	21301467	966	0	0	0	0	0	0	0	0	0.115197	0	0	0	0	0.153546	0	0	0	0	0	0	0.0383989	0.0511821	0
chr7_21318943_21319861	chr7	21318943	21319861	918	0	0	0	0	0	0	0	0	0.12122	0	0	0	0	0.161575	0	0	0	0	0	0	0.0404067	0.0538583	0
chr7_21349372_21350296	chr7	21349372	21350296	924	0	0	0	0	0	0	0	0	0.120433	0	0	0	0	0.160526	0	0	0	0	0	0	0.0401443	0.0535086	0
chr7_21360367_21361291	chr7	21360367	21361291	924	0	0	0	0	0	0	0	0	0.120433	0	0	0	0	0.160526	0	0	0	0	0	0	0.0401443	0.0535086	0
chr7_21425857_21432745	chr7	21425857	21432745	6888	0	0	0	0	0	0	0	0	0.0807782	0.0173347	0.0375861	0.0930615	0.128245	0.0646019	0.030209	0.0315858	0.0387426	0	0	0	0.045233	0.0953026	0.0335125
chr7_21511779_21512703	chr7	21511779	21512703	924	0	0	0	0	0	0	0	0	0.0602165	0	0	0	0	0.160526	0	0	0	0	0	0	0.0200722	0.0535086	0
chr7_21545169_21546090	chr7	21545169	21546090	921	0	0	0	0	0	0	0	0	0.0604126	0	0	0	0	0.161049	0	0	0	0	0	0	0.0201375	0.0536829	0
chr7_21614091_21614985	chr7	21614091	21614985	894	0	0	0	0	0	0	0	0	0.124474	0	0.0579179	0.0796678	0	0.0829563	0	0	0	0	0	0	0.0607974	0.054208	0
chr7_21760530_21761475	chr7	21760530	21761475	945	0	0	0	0	0	0	0	0	0.117757	0	0	0	0	0	0	0	0	0	0	0	0.0392522	0	0
chr7_21795810_21796728	chr7	21795810	21796728	918	0	0	0	0	0	0	0	0	0.12122	0	0	0	0	0	0	0	0	0	0	0	0.0404067	0	0
chr7_21832350_21833274	chr7	21832350	21833274	924	0	0	0	0	0	0	0	0	0.120433	0	0	0	0	0	0	0	0	0	0	0	0.0401443	0	0
chr7_21843343_21844267	chr7	21843343	21844267	924	0	0	0	0	0	0	0	0	0.120433	0	0	0	0	0	0	0	0	0	0	0	0.0401443	0	0
chr7_21908664_21921291	chr7	21908664	21921291	12627	0	0	0	0	0	0	0	0	0.00881287	0.00945605	0	0	0.0349786	0.0117467	0	0	0.00704466	0	0	0	0.00608964	0.0155751	0.00234822
chr7_21994586_21995510	chr7	21994586	21995510	924	0	0	0	0	0	0	0	0	0.0602165	0	0	0	0	0	0	0.235458	0	0	0	0	0.0200722	0	0.0784859
chr7_22027976_22028897	chr7	22027976	22028897	921	0	0	0	0	0	0	0	0	0.0604126	0	0	0	0	0	0	0.236225	0	0	0	0	0.0201375	0	0.0787416
chr7_22050204_22056305	chr7	22050204	22056305	6101	0	0	0.0157179	0	0	0	0	0	0.0364793	0.0391416	0	0.081718	0.0144788	0.0486235	0.0170529	0.0713204	0.0437402	0	0.0052393	0	0.025207	0.0482734	0.0440378
chr7_22069056_22097907	chr7	22069056	22097907	28851	0	0	0	0	0	0	0	0	0.00192853	0	0	0	0	0	0	0.00377046	0	0	0	0	0.000642844	0	0.00125682
chr7_22117321_22118245	chr7	22117321	22118245	924	0	0	0	0	0	0	0	0	0	0	0	0	0	0	0	0.235458	0	0	0	0	0	0	0.0784859
chr7_22133775_22134741	chr7	22133775	22134741	966	0	0	0	0	0	0	0	0	0	0	0	0	0	0	0	0.22522	0	0	0	0	0	0	0.0750735
chr7_22163117_22164035	chr7	22163117	22164035	918	0.170498	0	0	0	0	0	0	0	0	0	0	0	0	0	0	0.236997	0	0.0852488	0	0	0	0	0.0789989
chr7_22189376_22190300	chr7	22189376	22190300	924	0.16939	0	0	0	0	0	0	0	0	0	0	0	0	0	0	0.235458	0	0.0846952	0	0	0	0	0.0784859
chr7_22200340_22201264	chr7	22200340	22201264	924	0.16939	0	0	0	0	0	0	0	0	0	0	0	0	0	0	0.235458	0	0.0846952	0	0	0	0	0.0784859
chr7_22228563_22229484	chr7	22228563	22229484	921	0.169942	0	0	0	0	0	0	0	0	0	0	0	0	0	0	0.236225	0	0.0849711	0	0	0	0	0.0787416
chr7_22328793_22329717	chr7	22328793	22329717	924	0	0	0	0	0	0	0	0	0	0	0	0	0	0	0	0	0	0	0	0	0	0	0
chr7_22370121_22371039	chr7	22370121	22371039	918	0	0	0	0	0	0	0	0	0	0	0	0	0	0	0	0	0	0	0	0	0	0	0
chr7_22413582_22414506	chr7	22413582	22414506	924	0	0	0.207565	0	0	0	0	0	0	0	0	0	0	0	0	0	0	0	0.0691883	0	0	0	0
chr7_22437305_22438229	chr7	22437305	22438229	924	0	0	0.207565	0	0	0	0	0	0	0	0.168112	0	0	0	0	0	0	0	0.0691883	0	0.0560375	0	0
chr7_22463109_22464075	chr7	22463109	22464075	966	0	0	0	0	0	0	0	0	0	0	0.160803	0	0	0	0	0	0	0	0	0	0.0536011	0	0
chr7_22498760_22499678	chr7	22498760	22499678	918	0	0	0	0.147987	0	0	0	0	0	0	0	0	0	0	0	0	0	0	0.049329	0	0	0	0
chr7_22522966_22523890	chr7	22522966	22523890	924	0	0	0	0	0.0738595	0	0	0	0	0	0.168112	0	0.0956005	0	0	0	0	0	0.0246198	0	0.0560375	0.0318668	0
chr7_22533963_22534887	chr7	22533963	22534887	924	0	0	0	0	0.0738595	0	0	0	0	0	0.168112	0	0.0956005	0	0	0	0	0	0.0246198	0	0.0560375	0.0318668	0
chr7_22564422_22565343	chr7	22564422	22565343	921	0	0	0	0	0	0	0	0	0	0	0.16866	0	0.0959119	0	0	0	0	0	0	0	0.05622	0.0319706	0
chr7_22582157_22588127	chr7	22582157	22588127	5970	0	0	0	0	0	0	0	0	0.0279598	0.0400005	0.0693851	0.0238603	0	0.0248452	0.0348542	0	0.0298	0	0	0	0.0457818	0.0162352	0.0215514
chr7_22658017_22658941	chr7	22658017	22658941	924	0	0	0	0	0	0	0	0	0	0	0.168112	0	0.191201	0	0	0	0	0	0	0	0.0560375	0.0637337	0
chr7_22691396_22692317	chr7	22691396	22692317	921	0	0	0	0	0	0	0	0	0	0	0.16866	0	0.191824	0	0	0	0	0	0	0	0.05622	0.0639413	0
chr7_22713610_22719710	chr7	22713610	22719710	6100	0	0	0	0	0	0	0	0	0	0	0.0424415	0.0700555	0.0289623	0.0972629	0.0341114	0	0	0	0	0	0.0141472	0.0654269	0.0113705
chr7_22761696_22762590	chr7	22761696	22762590	894	0	0	0	0	0	0	0	0	0	0	0.173754	0	0.0988086	0	0	0	0	0	0	0	0.0579179	0.0329362	0
chr7_22789858_22790782	chr7	22789858	22790782	924	0	0	0	0	0	0	0	0	0	0	0	0	0	0	0	0.235458	0	0	0	0	0	0	0.0784859
chr7_22842687_22843605	chr7	22842687	22843605	918	0	0.0930542	0	0	0	0	0	0.0803134	0	0	0	0	0.0962254	0	0	0	0	0.0465271	0	0.0267711	0	0.0320751	0
chr7_22871223_22872147	chr7	22871223	22872147	924	0	0.0924499	0	0	0	0	0	0.0797918	0	0	0	0	0	0	0	0	0	0.046225	0	0.0265973	0	0	0
chr7_22983713_22984673	chr7	22983713	22984673	960	0	0	0	0	0	0	0	0	0	0	0	0.0741907	0	0	0	0	0	0	0	0	0	0.0247302	0
chr7_23019005_23019923	chr7	23019005	23019923	918	0	0	0	0	0	0	0	0	0	0	0	0	0	0	0	0	0	0	0	0	0	0	0
chr7_23055539_23056463	chr7	23055539	23056463	924	0	0.0924499	0	0	0	0.110232	0	0	0	0	0	0	0	0	0	0	0	0.046225	0	0.0367441	0	0	0
chr7_23066532_23067456	chr7	23066532	23067456	924	0	0.0924499	0	0	0	0.110232	0	0	0	0	0	0	0	0	0	0	0	0.046225	0	0.0367441	0	0	0
chr7_23131853_23144480	chr7	23131853	23144480	12627	0	0.00676516	0	0	0	0	0	0	0.00440643	0.00945605	0.0615094	0	0.00699572	0.0176201	0.016479	0	0.00704466	0.00338258	0	0	0.025124	0.00820527	0.00784121
chr7_23217331_23218255	chr7	23217331	23218255	924	0	0	0	0	0	0	0	0	0.0602165	0	0	0.0770812	0	0	0	0	0	0	0	0	0.0200722	0.0256937	0
chr7_23250761_23251682	chr7	23250761	23251682	921	0	0	0	0	0	0	0	0	0.0604126	0	0	0.0773323	0	0	0	0	0	0	0	0	0.0201375	0.0257774	0
chr7_23272800_23278900	chr7	23272800	23278900	6100	0	0.0280078	0	0.0222708	0	0	0	0	0.0547279	0.019574	0.0084883	0.0583795	0.101368	0.158052	0.0341114	0.0891651	0.0291649	0.0140039	0.00742361	0	0.0275967	0.105933	0.0508138
chr7_23301191_23362277	chr7	23301191	23362277	61086	0.0153734	0.016781	0.018838	0.0177916	0.0201099	0.016674	0.0127983	0.024139	0.0346122	0.0351836	0.0220385	0.0582974	0.0375979	0.0643459	0.0510951	0.0569853	0.0349486	0.0160772	0.0189132	0.0178704	0.0306115	0.0534137	0.0476764
chr7_23385888_23441922	chr7	23385888	23441922	56034	0.00279325	0.024392	0.0171137	0.0121223	0.0267947	0.0290836	0.018603	0.0105261	0.0119156	0.0213088	0.016633	0.017795	0.00945871	0.0185295	0.040848	0.0232962	0.0222247	0.0135926	0.0186769	0.0194043	0.0166191	0.015261	0.0287896
chr7_23503645_23507206	chr7	23503645	23507206	3561	0	0	0	0	0	0	0	0	0.0312497	0.0335303	0	0	0.0496124	0	0.175299	0.183288	0.0499595	0	0	0	0.0215933	0.0165375	0.136182
chr7_23539731_23547448	chr7	23539731	23547448	7717	0	0	0	0.0176043	0	0	0	0	0.0288402	0	0.00670969	0	0.0686808	0.0192207	0.0269638	0.0281927	0.0230538	0	0.00586809	0	0.01185	0.0293005	0.0260701
chr7_23575525_23578849	chr7	23575525	23578849	3324	0	0	0	0	0	0	0	0	0	0	0	0	0	0	0	0	0	0	0	0	0	0	0
chr7_23606174_23607089	chr7	23606174	23607089	915	0	0	0	0	0	0	0	0	0	0	0.0565887	0	0	0	0	0	0	0	0	0	0.0188629	0	0
chr7_23630721_23634370	chr7	23630721	23634370	3649	0	0	0.0525596	0.03723	0	0	0	0	0	0	0	0	0.0484159	0	0.114048	0	0.0487547	0	0.0299298	0	0	0.0161386	0.0542674
chr7_23658315_23668447	chr7	23658315	23668447	10132	0	0	0.0189291	0	0	0	0	0	0.00549152	0.0117846	0	0	0	0	0	0	0.0175588	0	0.00630971	0	0.0057587	0	0.00585294
chr7_23700702_23711009	chr7	23700702	23711009	10307	0	0	0	0	0	0	0	0	0.0269914	0.00579225	0.0100473	0	0	0	0.0403764	0	0	0	0	0	0.014277	0	0.0134588
chr7_23752269_23762403	chr7	23752269	23762403	10134	0	0	0	0	0	0	0	0.0145506	0.00549043	0.0471291	0.0153282	0	0	0	0.0205328	0.0429372	0.0351107	0	0	0.00485018	0.0226492	0	0.0328602
chr7_23807181_23810643	chr7	23807181	23810643	3462	0	0	0	0	0	0	0	0	0.0321433	0	0.0149563	0	0	0	0	0	0.0513882	0	0	0	0.0156999	0	0.0171294
chr7_23833839_23837372	chr7	23833839	23837372	3533	0	0	0	0	0	0	0	0	0	0.0675921	0.0146557	0	0	0	0	0	0.0503555	0	0	0	0.0274159	0	0.0167852
chr7_23865519_23866449	chr7	23865519	23866449	930	0	0	0	0	0	0	0	0	0	0	0	0	0	0	0	0	0	0	0	0	0	0	0
chr7_23892008_23895622	chr7	23892008	23895622	3614	0	0	0	0	0	0	0	0	0	0.0825965	0	0	0	0.082084	0.057576	0	0	0	0	0	0.0275322	0.0273613	0.019192
chr7_23926977_23936245	chr7	23926977	23936245	9268	0	0	0	0.0073291	0	0	0	0	0.0120069	0.0386496	0.0111736	0	0.0190623	0.0160041	0	0	0.0383914	0	0.00244303	0	0.0206101	0.0116888	0.0127971
chr7_23950631_23955691	chr7	23950631	23955691	5060	0	0.0337643	0	0	0	0	0	0	0	0.0353957	0.0409317	0.0281514	0.0174575	0	0.0411225	0	0.0175796	0.0168822	0	0	0.0254425	0.015203	0.0195674
chr7_23974614_23988139	chr7	23974614	23988139	13525	0.0057862	0.012632	0	0	0.0100919	0	0	0	0	0.0176564	0.0459404	0.0105321	0.00653123	0	0.0615393	0.112602	0.0591923	0.00920909	0.00336395	0	0.0211989	0.00568776	0.0777778
chr7_24001690_24005057	chr7	24001690	24005057	3367	0.0464855	0	0	0	0.0405383	0.0605017	0.0515989	0.0437943	0.0661004	0.0709246	0.0615131	0.12692	0.052471	0	0.185399	0.258465	0.317029	0.0232428	0.0135128	0.0519649	0.0661794	0.0597969	0.253631
chr7_24053253_24063554	chr7	24053253	24063554	10301	0.0607773	0.0497566	0.0558557	0.0791295	0.0530016	0.0395513	0.0590299	0.042944	0.388902	0.318759	0.392072	0.262739	0.343015	0.244786	0.848398	0.844822	0.552664	0.0552669	0.0626623	0.0471751	0.366578	0.283513	0.748628
chr7_24081923_24107713	chr7	24081923	24107713	25790	5.14642	5.34933	3.53238	3.39499	3.78146	7.91061	7.11707	6.032	2.92116	3.21768	2.87302	3.79727	4.2335	3.98565	4.03008	3.86366	3.69746	5.24788	3.56961	7.0199	3.00395	4.00547	3.86374
chr7_24112313_24127952	chr7	24112313	24127952	15639	0.795644	1.03782	1.14051	1.1814	1.11278	2.07109	1.4275	1.20687	1.16339	1.41245	1.14225	1.43457	1.44598	1.37049	1.72302	1.66939	1.63242	0.916733	1.1449	1.56849	1.23936	1.41701	1.67494
chr7_24134168_24143241	chr7	24134168	24143241	9073	1.79409	2.22198	1.60653	1.57219	1.57208	2.43607	1.97228	2.02339	1.86428	1.99375	1.59222	2.28435	1.80116	1.79829	2.27046	2.33797	1.52945	2.00803	1.5836	2.14391	1.81675	1.96127	2.04596
chr7_24175059_24183188	chr7	24175059	24183188	8129	0.673894	0.77763	0.542646	0.543141	0.394584	0.56384	0.662533	0.553252	1.49213	1.53493	1.17838	0.674643	0.543332	0.875832	1.48464	1.27128	1.26935	0.725762	0.493457	0.593208	1.40181	0.697936	1.34176
chr7_24193946_24211443	chr7	24193946	24211443	17497	2.4555	2.80238	2.22514	1.86343	2.05944	3.37051	2.61141	2.51981	2.3659	2.48398	2.16916	2.67438	2.83225	2.81444	2.71739	2.61742	2.31826	2.62894	2.04934	2.83391	2.33968	2.77369	2.55102
chr7_24227571_24237560	chr7	24227571	24237560	9989	1.47288	1.89849	1.05601	1.06761	0.867681	2.08012	1.73925	1.34332	1.78801	1.60174	1.5447	2.06774	2.03394	2.52432	2.38514	1.93844	2.30642	1.68569	0.9971	1.7209	1.64482	2.20867	2.21
chr7_24254793_24262445	chr7	24254793	24262445	7652	0.286361	0.513525	0.902305	0.825552	0.891874	0.745407	0.794651	0.616645	2.5086	2.13774	1.83377	1.83363	1.48918	2.08377	3.00481	3.59667	3.42931	0.399943	0.873243	0.718901	2.16004	1.80219	3.3436
chr7_24270419_24277794	chr7	24270419	24277794	7375	2.73772	3.66019	2.36649	2.21048	2.58179	3.7151	3.63957	3.23902	2.88197	2.45279	2.63983	2.96481	3.04231	3.67044	2.65214	2.61075	2.96711	3.19895	2.38625	3.53123	2.6582	3.22585	2.74333
chr7_24288308_24289313	chr7	24288308	24289313	1005	1.71312	1.69997	0.572507	0.811058	0.475346	2.43235	1.64226	2.27419	2.38062	2.19794	1.18498	1.62998	0.96685	0.885527	3.00215	2.27305	1.23915	1.70655	0.619637	2.11626	1.92118	1.16079	2.17145
chr7_24291038_24301232	chr7	24291038	24301232	10194	2.0267	2.32959	1.84377	1.55922	1.90131	2.81764	1.994	1.9383	1.71385	1.71594	1.87427	1.99821	1.67242	1.49868	1.89831	2.26228	2.11169	2.17814	1.7681	2.24998	1.76802	1.7231	2.09076
chr7_24301703_24316666	chr7	24301703	24316666	14963	0.83682	0.702207	0.64088	0.808049	0.77993	1.08914	0.81276	0.670117	1.07465	1.04136	0.782061	0.985308	0.97999	1.1598	1.335	1.39585	0.85606	0.769513	0.742953	0.857338	0.966024	1.0417	1.19564
chr7_24333081_24333936	chr7	24333081	24333936	855	0.915302	0.199822	0.897262	2.22448	1.11748	1.07215	0.203197	0.862312	1.75705	1.67581	2.30127	1.33283	1.65305	1.90829	3.16379	3.81689	2.60096	0.557562	1.41307	0.712554	1.91138	1.63139	3.19388
chr7_24349195_24355109	chr7	24349195	24355109	5914	0.0793964	0.0866659	0.0972894	0.114856	0.161557	0.0688905	0.0587532	0.0498665	0.282246	0.262465	0.297679	0.264949	0.119493	0.263345	0.73887	0.570211	0.917506	0.0830312	0.124567	0.0591701	0.280797	0.215929	0.742195
chr7_24370262_24386690	chr7	24370262	24386690	16428	0.238186	0.228795	0.286027	0.26876	0.423734	0.260402	0.23266	0.23786	0.518196	0.399749	0.453867	0.290476	0.338757	0.306981	0.747304	0.827714	0.595619	0.23349	0.326174	0.243641	0.457271	0.312071	0.723545
chr7_24399618_24422778	chr7	24399618	24422778	23160	3.04451	3.62202	1.73903	1.67176	1.93305	4.30111	3.58194	3.01468	3.40423	3.19126	3.19928	4.96962	5.16813	5.50778	6.06001	6.39725	5.4885	3.33327	1.78128	3.63258	3.26492	5.21518	5.98192
chr7_24431921_24452297	chr7	24431921	24452297	20376	0.0921771	0.15931	0.263551	0.300027	0.338283	0.149963	0.127896	0.130261	1.45271	1.71402	1.36968	1.8351	1.94652	1.88901	2.4662	2.60529	2.27446	0.125744	0.30062	0.13604	1.51214	1.89021	2.44865
chr7_24462483_24475968	chr7	24462483	24475968	13485	5.72792	5.97998	6.94056	6.11007	6.898	6.97913	5.54633	5.10654	12.5804	12.9805	12.4637	18.3379	16.7171	18.1819	15.7854	16.0934	15.1652	5.85395	6.64954	5.87733	12.6749	17.7456	15.6813
chr7_24482022_24504539	chr7	24482022	24504539	22517	0.841077	0.948436	0.566418	0.561098	0.645576	1.23943	0.94131	0.844772	1.67535	1.84535	1.4878	1.04382	0.819914	0.889283	1.86668	2.41071	1.86858	0.894756	0.591031	1.0085	1.6695	0.917671	2.04866
chr7_24507005_24515682	chr7	24507005	24515682	8677	17.8126	19.2368	10.6317	10.0046	10.7674	21.4227	17.5195	15.8892	8.68233	8.79996	7.63223	11.1468	12.9494	11.2308	11.8944	10.2175	10.9077	18.5247	10.4679	18.2771	8.37151	11.7757	11.0065
chr7_24530688_24538600	chr7	24530688	24538600	7912	5.81597	6.6076	8.83562	9.01446	7.84934	10.1958	8.67349	7.64114	6.78623	7.35696	5.8768	8.14672	7.85993	8.38926	7.61364	7.12194	6.83561	6.21178	8.56647	8.83679	6.67333	8.13197	7.1904
chr7_24541657_24546118	chr7	24541657	24546118	4461	0.280685	0.210639	0.75237	0.548159	0.535444	0.41098	0.369977	0.363597	0.748353	0.869883	0.545527	0.702491	0.514841	0.864486	0.489764	1.24363	1.07677	0.245662	0.611991	0.381518	0.721254	0.69394	0.936722
chr7_24546288_24573440	chr7	24546288	24573440	27152	4.99779	6.49361	7.99948	7.44005	7.6234	8.36534	6.83685	6.18561	4.54514	4.74273	4.29645	5.99646	5.78445	6.47615	5.96605	6.0216	5.16642	5.7457	7.68764	7.12926	4.52811	6.08569	5.71802
chr7_24583837_24608925	chr7	24583837	24608925	25088	0.973239	1.34837	1.79268	1.77613	1.70833	1.5996	1.38499	1.42824	2.32425	2.39155	2.3198	2.60898	2.92595	2.62503	3.65765	3.51216	3.43572	1.1608	1.75905	1.47094	2.3452	2.71999	3.53518
chr7_24610762_24629297	chr7	24610762	24629297	18535	0.493997	0.746622	0.491504	0.505735	0.537574	1.02212	0.698308	0.70804	0.513323	0.605543	0.636932	0.868433	0.738706	0.752233	1.1507	0.962512	0.988632	0.620309	0.511604	0.809488	0.585266	0.786457	1.03395
chr7_24636549_24641118	chr7	24636549	24641118	4569	0.137025	0.261749	0.0839527	0	0.0597471	0.0445851	0.114073	0.064546	0.0487109	0.209064	0.135991	0.0935299	0.154668	0.227245	0.751437	0.666641	0.292032	0.199387	0.0478999	0.0744014	0.131255	0.158481	0.570037
chr7_24661293_24663109	chr7	24661293	24663109	1816	0.689501	0.658553	1.63697	1.08472	1.20258	1.79479	1.48286	1.21797	0.796609	0.328749	0.855374	0.745175	0.680996	1.0618	1.31769	1.19803	1.86135	0.674027	1.30809	1.49854	0.660244	0.829325	1.45902
chr7_24668006_24676675	chr7	24668006	24676675	8669	1.04718	1.08393	6.52647	6.91092	6.91987	2.24411	2.00408	2.27077	3.22839	3.30561	2.60416	3.1138	3.24034	3.0199	4.74054	5.09462	4.49433	1.06555	6.78576	2.17299	3.04606	3.12468	4.7765
chr7_24709241_24714535	chr7	24709241	24714535	5294	0.0591299	0	0.0724555	0.0513231	0.0773474	0.0384792	0.032817	0.0278533	0.16816	0.180433	0.215174	0.0941748	0.367089	0.25216	0.687835	0.657538	0.420065	0.0295649	0.067042	0.0330499	0.187922	0.237808	0.588479
chr7_24715022_24726908	chr7	24715022	24726908	11886	0.0197522	0.0431215	0.0322716	0.0457184	0.114835	0.0342772	0.0438499	0.0496232	0.220014	0.200911	0.200388	0.167781	0.297274	0.305736	0.47267	0.457603	0.636126	0.0314369	0.0642748	0.0425834	0.207104	0.25693	0.522133
chr7_24743982_24760311	chr7	24743982	24760311	16329	0.095852	0.0732398	0.211416	0.116476	0.183896	0.187129	0.23407	0.153515	0.286225	0.314426	0.202942	0.0915968	0.119013	0.145337	0.675377	0.652862	0.403118	0.0845459	0.170596	0.191571	0.267864	0.118649	0.577119
chr7_24777205_24784657	chr7	24777205	24784657	7452	0.609096	0.561696	0.733496	0.628945	0.595277	1.44882	1.73687	1.15756	1.44103	1.65034	1.36186	1.74904	1.93218	1.54257	1.8429	1.69332	1.93376	0.585396	0.652572	1.44775	1.48441	1.74126	1.82333
chr7_24818794_24840275	chr7	24818794	24840275	21481	0.899856	0.966341	0.968726	0.917022	0.883219	2.25701	1.73887	1.53421	0.808142	0.853225	0.708669	1.11405	1.48863	1.14968	1.50628	1.51922	1.43279	0.933099	0.922989	1.84336	0.790012	1.25079	1.4861
chr7_24862212_24862697	chr7	24862212	24862697	485	16.1357	42.0954	11.4678	9.66371	7.31711	22.471	17.5524	11.8572	9.29246	10.0937	9.92869	12.4824	10.0174	10.3981	15.0161	13.6818	12.8386	29.1156	9.48289	17.2936	9.77163	10.9659	13.8455
chr7_24864619_24869941	chr7	24864619	24869941	5322	0.0588188	0.0802553	0.108112	0.114869	0.153881	0.306214	0.130577	0.0554135	0.19864	0.314096	0.126479	0.107062	0.132785	0.083611	0.723314	0.674519	0.534854	0.069537	0.125621	0.164068	0.213072	0.107819	0.644229
chr7_24870056_24877651	chr7	24870056	24877651	7595	0.370942	0.461142	0.277773	0.232532	0.251599	0.53643	0.503243	0.271807	0.329664	0.267258	0.320421	0.468881	0.372181	0.449176	0.794511	1.27473	0.714434	0.416042	0.253968	0.43716	0.305781	0.43008	0.927891
chr7_24884370_24889806	chr7	24884370	24889806	5436	185.54	189.548	123.697	110.986	125.683	246.711	205.613	186.557	110.523	113.669	103.653	142.813	134.956	127.848	134.126	133.515	115.626	187.544	120.122	212.96	109.281	135.206	127.756
chr7_24897380_24902197	chr7	24897380	24902197	4817	1.07225	0.993093	1.01529	0.662762	0.722556	1.14182	1.04593	0.918343	3.29197	4.375	3.43973	1.1385	0.89857	1.32406	3.73654	4.58431	4.46888	1.03267	0.800202	1.03537	3.70223	1.12038	4.26324
chr7_24902911_24926594	chr7	24902911	24926594	23683	9.17965	10.3303	5.10187	4.90451	5.29071	11.5432	9.19907	8.34312	5.43643	5.88361	5.4024	6.03876	6.11328	6.45399	5.22769	5.64049	4.66493	9.755	5.09903	9.69513	5.57415	6.20201	5.1777
chr7_24927444_24944494	chr7	24927444	24944494	17050	0.179007	0.150306	0.174354	0.219116	0.248168	0.155321	0.183413	0.211886	1.76873	1.69823	1.79479	0.405199	0.367846	0.378427	0.951919	0.816658	0.766926	0.164657	0.21388	0.18354	1.75392	0.383824	0.845168
chr7_24954916_24958241	chr7	24954916	24958241	3325	0	0.0513827	0	0.122573	0.143676	0	0	0	0.267742	0.502743	0.498321	0.321307	0.265669	0.0892186	0.375482	0.392595	0.267528	0.0256913	0.0887498	0	0.422935	0.225398	0.345202
chr7_24969751_24972754	chr7	24969751	24972754	3003	20.379	19.1158	16.1581	15.336	17.4081	25.3704	21.695	20.8195	16.3048	16.7592	15.3457	18.2149	21.1792	21.5105	18.6392	17.9672	16.8249	19.7474	16.3007	22.6283	16.1365	20.3015	17.8104
chr7_24978166_25005958	chr7	24978166	25005958	27792	1.9176	2.50812	0.952324	1.0534	0.982242	2.71935	1.8191	1.70312	0.500504	0.528439	0.476948	0.512543	0.578474	0.579064	0.565271	0.649745	0.67214	2.21286	0.995989	2.08052	0.501964	0.556694	0.629052
chr7_25009848_25072346	chr7	25009848	25072346	62498	1.33732	1.62105	1.14464	0.984688	1.10071	2.33377	1.98757	1.54774	1.57578	1.59334	1.46393	2.07522	1.97452	2.08731	1.90441	1.82933	1.9001	1.47919	1.07668	1.95636	1.54435	2.04568	1.87794
chr7_25072566_25083492	chr7	25072566	25083492	10926	9.91301	10.375	8.99618	9.55541	9.68164	12.8181	10.9875	9.85195	9.65527	9.47475	9.0942	12.3464	12.7417	13.0325	12.1408	11.6587	10.9909	10.144	9.41108	11.2192	9.40807	12.7068	11.5968
chr7_25087343_25179726	chr7	25087343	25179726	92383	0.41	0.406854	0.240819	0.280136	0.277763	0.770665	0.635635	0.612914	0.363775	0.368352	0.336847	0.288337	0.286854	0.284986	0.519169	0.5758	0.453512	0.408427	0.26624	0.673071	0.356324	0.286726	0.51616
chr7_25199914_25220615	chr7	25199914	25220615	20701	2.3552	3.11967	2.45979	2.56597	2.83851	3.21294	2.63944	2.51089	3.25492	3.38576	3.39922	3.13435	3.01263	2.99145	3.90005	4.01999	3.61381	2.73744	2.62142	2.78776	3.34663	3.04614	3.84462
chr7_25221424_25227507	chr7	25221424	25227507	6083	4.0525	5.58912	4.66627	4.50012	5.21691	5.67626	5.32653	4.60571	5.32344	5.61381	5.22638	6.3109	6.60733	6.35195	5.67832	5.79405	5.42521	4.82081	4.79443	5.20283	5.38788	6.42339	5.63253
chr7_25228257_25237851	chr7	25228257	25237851	9594	17.4723	20.2563	17.9815	18.4294	18.0183	26.7111	21.522	18.6817	14.0463	14.7292	13.309	16.54	17.7333	17.4701	15.2253	16.1687	14.0559	18.8643	18.1431	22.3049	14.0281	17.2478	15.15
chr7_25242560_25250761	chr7	25242560	25250761	8201	28.0837	33.3008	25.0115	25.2538	24.8569	41.4448	32.8041	28.9481	24.1462	24.3142	23.6511	29.5713	29.3732	30.0685	26.5016	26.7013	25.099	30.6922	25.0407	34.399	24.0372	29.671	26.1006
chr7_25267703_25294159	chr7	25267703	25294159	26456	12.9681	15.4148	15.028	14.8531	15.4828	18.2103	15.2253	13.7027	11.2811	10.8565	10.3612	13.6168	13.486	13.8705	14.2044	13.5566	12.2051	14.1914	15.1213	15.7128	10.833	13.6578	13.322
chr7_25295048_25297986	chr7	25295048	25297986	2938	14.7034	17.2999	8.64947	7.97634	9.1986	17.2647	14.192	11.6689	6.64726	6.27894	5.62198	8.3635	7.45645	6.33591	8.56966	5.99816	7.44807	16.0017	8.60814	14.3752	6.18273	7.38528	7.33863
chr7_25301410_25304132	chr7	25301410	25304132	2722	2.64503	4.45634	2.95928	2.94463	2.55735	7.03477	4.9784	4.79419	2.82084	2.76352	2.68214	3.89869	4.31614	3.8689	3.05775	3.23707	2.97381	3.55069	2.82042	5.60246	2.7555	4.02791	3.08954
chr7_25306105_25316195	chr7	25306105	25316195	10090	0.41107	0.253985	0.45619	0.444313	0.514044	0.827758	0.585425	0.43842	0.485265	0.656767	0.451588	0.437644	0.57781	0.441008	0.855829	0.689991	0.467245	0.332527	0.471516	0.617201	0.531207	0.485488	0.671022
chr7_25317163_25365917	chr7	25317163	25365917	48754	4.74167	4.89547	3.27688	3.256	3.32594	6.47846	5.42004	4.83614	2.72985	2.8556	2.63917	3.9122	3.9444	4.16191	2.8638	3.02778	2.47771	4.81857	3.28627	5.57821	2.74154	4.00617	2.78976
chr7_25367619_25369724	chr7	25367619	25369724	2105	0	0.0811627	0	0.0645378	0.162105	0.387096	0.165067	0	0.422917	0.595589	0.614948	0.203011	0	0.246623	1.3839	0.465099	0.591611	0.0405813	0.0755476	0.184054	0.544485	0.149878	0.813538
chr7_25379526_25398710	chr7	25379526	25398710	19184	2.47617	2.89436	2.31939	2.48916	2.6752	4.26872	3.59982	2.95157	3.4717	3.27694	2.95276	3.65694	3.81722	3.5566	4.28438	4.47397	3.86712	2.68526	2.49459	3.6067	3.2338	3.67692	4.20849
chr7_25400052_25412886	chr7	25400052	25412886	12834	1.50614	1.83041	1.39725	1.13263	1.48893	2.68247	2.1253	1.83831	1.68212	1.73976	1.42417	1.56498	1.70695	1.71625	1.79966	1.74606	1.46938	1.66828	1.3396	2.21536	1.61535	1.66273	1.6717
chr7_25461706_25477603	chr7	25461706	25477603	15897	1.82145	2.02584	1.43568	1.29896	1.62706	3.08825	2.86878	2.31892	1.62402	1.84018	1.38428	1.71147	1.66701	1.47421	1.48563	1.58071	1.48283	1.92364	1.4539	2.75865	1.61616	1.61756	1.51639
chr7_25516041_25539857	chr7	25516041	25539857	23816	1.01207	0.972028	1.50993	1.45743	1.54454	1.86038	1.48085	1.50142	1.5466	1.47898	1.2762	1.7106	1.61344	1.45735	1.41539	1.45249	1.06448	0.992052	1.50397	1.61422	1.43393	1.5938	1.31079
chr7_25577073_25577798	chr7	25577073	25577798	725	0	0.117826	0	0	0.282398	0.421467	0	0.203387	0.383724	0.411729	0.999863	0.196477	0	0.306881	0	0.150043	0.736162	0.0589129	0.0941326	0.208285	0.598439	0.167786	0.295402
chr7_25584223_25594776	chr7	25584223	25594776	10553	0.0667417	0.145705	0.0726959	0.0772399	0.200477	0.154427	0.164629	0.111783	0.253077	0.294176	0.294392	0.337454	0.334824	0.168664	0.552093	0.484481	0.581612	0.106223	0.116804	0.143613	0.280548	0.280314	0.539395
chr7_25614619_25615892	chr7	25614619	25615892	1273	0	0.134209	0.15066	0	0.107221	0	0	0.115833	0.0874156	0.234488	0.244047	0.111898	0.208173	0.0582584	0.163456	0.341811	0.349383	0.0671043	0.0859602	0.038611	0.18865	0.12611	0.284884
chr7_25619413_25625551	chr7	25619413	25625551	6138	11.7043	13.277	8.96769	9.20731	9.02833	15.8308	14.6476	11.7474	8.05865	7.72278	6.76547	9.23648	9.00907	9.17068	8.94967	9.03854	8.13011	12.4907	9.06778	14.0753	7.51563	9.13874	8.7061
chr7_25626653_25658981	chr7	25626653	25658981	32328	5.00129	5.77102	5.04273	4.57211	4.8512	7.27488	6.0969	5.11998	3.57475	3.93905	3.48202	4.52745	4.84192	4.64092	4.47982	4.30711	4.14112	5.38615	4.82201	6.16392	3.66527	4.67009	4.30935
chr7_25659163_25675166	chr7	25659163	25675166	16003	17.7466	18.5121	10.5824	9.55456	10.7596	22.5375	18.8085	16.5303	9.30753	9.93831	8.36715	12.8578	12.4694	12.6007	9.58938	10.1896	9.27716	18.1294	10.2988	19.2921	9.20433	12.6426	9.68536
chr7_25680779_25686558	chr7	25680779	25686558	5779	1.53023	1.77381	1.3275	1.25767	0.89751	2.78474	1.8639	1.82437	1.73303	2.16943	1.559	1.63915	2.04826	1.47582	2.08836	1.92	2.04719	1.65202	1.16089	2.15767	1.82049	1.72107	2.01852
chr7_25687001_25705077	chr7	25687001	25705077	18076	0.926493	1.23344	0.57295	0.480999	0.487041	1.54957	1.3648	1.2481	1.22509	1.20881	1.07705	1.26874	1.08977	1.04622	1.1166	1.02306	0.954684	1.07996	0.513663	1.38749	1.17032	1.13491	1.03145
chr7_25711105_25719088	chr7	25711105	25719088	7983	11.3226	13.729	11.7721	11.0019	13.1825	17.9518	14.2329	12.3018	8.54499	8.61522	8.34114	10.4921	11.165	12.3651	9.56599	10.4244	8.34595	12.5258	11.9855	14.8289	8.50045	11.3407	9.44544
chr7_25721164_25754757	chr7	25721164	25754757	33593	16.9805	20.5187	13.3482	13.3292	13.9893	25.5811	21.0463	18.1	9.50384	9.62697	9.35909	11.661	12.0224	12.2151	11.5056	11.3597	10.2503	18.7496	13.5556	21.5758	9.49664	11.9662	11.0385
chr7_25757272_25788705	chr7	25757272	25788705	31433	0.871391	0.823446	0.698627	0.713123	0.807673	0.868419	0.784848	0.649717	1.06561	1.13768	0.963653	1.10574	1.15783	1.10184	3.25694	3.16312	3.01104	0.847419	0.739808	0.767662	1.05565	1.1218	3.1437
chr7_25802474_25820654	chr7	25802474	25820654	18180	2.66027	2.87565	1.95166	1.87189	1.67049	4.06746	3.20136	2.90369	5.21511	5.38555	4.57976	7.81573	7.3661	7.59171	6.83298	7.09054	5.96445	2.76796	1.83135	3.39083	5.06014	7.59118	6.62932
chr7_25860139_25869883	chr7	25860139	25869883	9744	0.578264	0.569842	0.236194	0.334611	0.252141	0.794432	0.748851	0.650716	0.388293	0.392123	0.371973	0.687086	0.543934	0.60128	0.779445	0.84846	0.876384	0.574053	0.274316	0.731333	0.38413	0.610767	0.834763
chr7_25897619_25926624	chr7	25897619	25926624	29005	0.0161886	0.0176708	0.0198369	0.0140512	0.0329407	0.0210697	0.0299489	0.0305027	0.38174	0.4096	0.371314	0.358509	0.304551	0.281259	0.423262	0.51756	0.441621	0.0169297	0.0222763	0.0271738	0.387551	0.314773	0.460814
chr7_26009888_26012391	chr7	26009888	26012391	2503	0.0625317	0.0682571	0.114936	0.0271379	0.0272657	0	0.06941	0.0294557	0.0222293	0	0.0413733	0.0853652	0.0705832	0.0592592	0.0831322	0.130381	0	0.0653944	0.0564465	0.0329553	0.0212009	0.0717359	0.0711711
chr7_26061496_26096197	chr7	26061496	26096197	34701	0.0676566	0.142779	0.0497423	0.0508941	0.0668675	0.129149	0.135178	0.106233	0.0897911	0.0722582	0.0910204	0.0615743	0.101824	0.102586	0.0419745	0.087775	0.0615219	0.105218	0.0558347	0.12352	0.0843566	0.0886613	0.0637571
chr7_26173410_26210661	chr7	26173410	26210661	37251	0	0	0.00514858	0.00364694	0.00366413	0.0164057	0.00466386	0	0.0238984	0.014424	0.00555997	0.00764791	0.00948537	0.0039818	0.0111718	0.00584046	0	0	0.00415322	0.00702317	0.0146275	0.00703836	0.00567074
chr7_26260333_26270619	chr7	26260333	26270619	10286	0	0	0.0186457	0	0.0265394	0.0198045	0.0168903	0	0.0108186	0.0580408	0.0201356	0.0553942	0	0	0.0202294	0	0.0345918	0	0.0150617	0.0122316	0.029665	0.0184647	0.0182738
chr7_26307168_26315088	chr7	26307168	26315088	7920	0.0197622	0	0.0242159	0.0514591	0	0.0257208	0	0	0	0.0452278	0.0653771	0	0.0669204	0.056184	0	0.0274701	0.0224629	0.00988111	0.025225	0.00857362	0.0368683	0.0410348	0.0166443
chr7_26322472_26403700	chr7	26322472	26403700	81228	0.150297	0.121992	0.0507643	0.076934	0.0722555	0.349848	0.251313	0.223285	0.0383592	0.0396888	0.042709	0.061378	0.0717746	0.0547813	0.0512335	0.0642821	0.0547551	0.136144	0.0666513	0.274815	0.0402523	0.0626446	0.0567569
chr7_26435112_26476142	chr7	26435112	26476142	41030	0.377654	0.50384	0.252417	0.240051	0.219559	0.888714	0.685957	0.663064	0.104418	0.0756627	0.0719323	0.0729068	0.103341	0.0686861	0.111571	0.132563	0.0953919	0.440747	0.237342	0.745911	0.0840044	0.0816446	0.113175
chr7_26535022_26575615	chr7	26535022	26575615	40593	0.015423	0.0126264	0.0377976	0.0451803	0.0403495	0.00501833	0.0256793	0.0217952	0.16174	0.0955965	0.112249	0.0315822	0.0130567	0.0146159	0.138402	0.107192	0.0964188	0.0140247	0.0411091	0.0174976	0.123195	0.0197516	0.114004
chr7_26607635_26618464	chr7	26607635	26618464	10829	0.0433604	0	0.549034	0.539444	0.529382	0.206926	0.176477	0.0408501	0.333974	0.485148	0.439896	0.315699	0.32629	0.362973	0.384301	0.411861	0.377859	0.0216802	0.539287	0.141418	0.419673	0.334987	0.39134
chr7_26665226_26686437	chr7	26665226	26686437	21211	1.33929	1.48206	3.32293	2.9366	3.16601	3.00123	2.43264	2.00213	3.42324	4.084	3.46151	4.18722	4.62685	4.39152	3.98776	4.59517	3.78693	1.41068	3.14185	2.47867	3.65625	4.40186	4.12329
chr7_26757141_26772630	chr7	26757141	26772630	15489	0.0606301	0.0330907	0	0.0438544	0.0264366	0.0789111	0.0336497	0.06664	0.0502912	0.0925055	0.0869162	0.165539	0.182498	0.158007	0.282115	0.287949	0.252691	0.0468604	0.0234303	0.0597336	0.076571	0.168681	0.274251
chr7_26808891_26821205	chr7	26808891	26821205	12314	0	0.0138742	0.0311499	0.0110323	0.0110843	0	0	0.0359238	0.0451844	0.072723	0.0925069	0.0231356	0.0573883	0.0240906	0.202774	0.229683	0.158922	0.00693712	0.0177555	0.0119746	0.0701381	0.0348715	0.197126
chr7_26835304_26843548	chr7	26835304	26843548	8244	0	0	0.0232642	0	0.0165566	0	0	0	0.0404949	0.0434503	0.0376846	0.0777544	0.0642903	0.0899599	0.126201	0.158343	0.0431601	0	0.0132736	0	0.0405433	0.0773349	0.109235
chr7_26931630_26939384	chr7	26931630	26939384	7754	0	0	0	0	0	0	0	0.0190167	0.0717566	0.0461961	0.0667767	0.0459266	0.0227843	0.0382579	0	0.168349	0.18355	0	0	0.00633889	0.0615764	0.0356563	0.1173
chr7_27029080_27037375	chr7	27029080	27037375	8295	0	0.0205964	0.115606	0.0081888	0.115183	0.0491161	0	0.0355528	0.422583	0.424635	0.480646	0.729832	0.841285	0.66161	0.363732	0.419651	0.536184	0.0102982	0.0796593	0.028223	0.442621	0.744242	0.439856
chr7_27119908_27133660	chr7	27119908	27133660	13752	0.0227628	0.0124235	0.0836779	0.0790297	0.0893274	0.0296261	0.01895	0.0107225	0.109241	0.164967	0.154372	0.11394	0.160586	0.140215	0.121047	0.0632818	0.135836	0.0175931	0.0840117	0.0197662	0.14286	0.138247	0.106721
chr7_27153713_27166802	chr7	27153713	27166802	13089	10.2838	11.8258	6.10287	6.40391	6.24638	13.4935	11.0168	10.2855	4.35292	4.79376	4.37521	5.86588	6.16839	5.65472	5.45277	5.45195	4.56692	11.0548	6.25105	11.5986	4.5073	5.89633	5.15722
chr7_27168423_27181157	chr7	27168423	27181157	12734	5.21763	5.58132	2.28178	2.43241	2.01512	6.87882	5.47777	4.73608	2.11479	2.22225	2.06155	2.48335	2.72621	2.41114	2.51644	2.39193	2.7872	5.39948	2.2431	5.69756	2.13286	2.54024	2.56519
chr7_27187004_27228661	chr7	27187004	27228661	41657	8.5215	10.3578	6.50549	6.6708	6.67766	10.8806	9.52349	8.19098	5.72469	5.83436	5.40322	7.22027	6.97866	6.93792	6.94815	7.0794	6.43813	9.43965	6.61798	9.53169	5.65409	7.04562	6.82189
chr7_27233022_27257950	chr7	27233022	27257950	24928	1.64189	1.64487	1.10021	1.15535	1.26209	2.10835	1.88871	1.55867	2.04677	2.14107	1.93796	2.28286	2.11907	2.54072	2.68363	2.74048	2.39796	1.64338	1.17255	1.85191	2.04193	2.31422	2.60736
chr7_27258432_27282144	chr7	27258432	27282144	23712	2.23435	2.55421	2.44267	2.4292	2.40324	3.66405	3.09191	2.66156	1.86781	1.99909	1.67486	2.18067	2.22029	2.5334	2.64575	2.26169	2.07827	2.39428	2.42504	3.13917	1.84725	2.31145	2.32857
chr7_27305135_27337692	chr7	27305135	27337692	32557	13.9825	16.349	8.12943	7.61318	7.22772	18.8085	15.8301	13.37	5.60211	5.84226	5.35806	8.33273	8.28894	8.61289	6.99841	7.03001	6.09832	15.1658	7.65678	16.0029	5.60081	8.41152	6.70892
chr7_27342132_27447686	chr7	27342132	27447686	105554	2.68908	3.25415	2.0968	1.99877	2.04957	4.30755	3.50745	3.0859	1.68996	1.78106	1.57758	1.7881	1.81517	1.73825	2.26011	2.27036	2.20372	2.97162	2.04838	3.63363	1.68287	1.78051	2.24473
chr7_27447977_27466144	chr7	27447977	27466144	18167	5.91881	5.85886	3.53661	3.30526	3.56126	8.20802	6.99543	5.82776	2.28171	2.09989	2.05781	2.91682	2.56248	2.66982	2.76035	2.60472	2.52654	5.88884	3.46771	7.0104	2.14647	2.71637	2.63054
chr7_27473767_27477364	chr7	27473767	27477364	3597	4.48185	4.2035	3.7057	2.88927	3.47207	7.92863	6.42383	5.00126	4.9035	4.82984	3.82906	4.73236	4.17485	5.31944	5.58235	6.32064	4.94595	4.34268	3.35568	6.45124	4.5208	4.74222	5.61631
chr7_27486909_27490316	chr7	27486909	27490316	3407	8.70558	11.0572	11.5963	11.0053	12.1189	10.3738	10.836	10.4738	15.6942	14.4564	14.7266	20.675	19.7567	19.9393	19.6964	19.732	17.0491	9.88139	11.5735	10.5612	14.9591	20.1237	18.8258
chr7_27497387_27520214	chr7	27497387	27520214	22827	6.03728	6.38797	4.96972	4.48139	5.21705	7.70145	6.41596	5.81695	3.15164	3.55427	3.30039	4.08736	4.23351	4.08063	3.95157	4.09831	3.54222	6.21263	4.88938	6.64479	3.33543	4.13384	3.86403
chr7_27523266_27531175	chr7	27523266	27531175	7909	1.30612	1.63092	1.4671	1.72628	1.55321	2.7302	2.02092	2.15338	1.07636	1.22285	0.83799	1.15268	1.55248	1.07836	1.34177	0.770232	0.809788	1.46852	1.58219	2.3015	1.04573	1.26117	0.97393
chr7_27531999_27553218	chr7	27531999	27553218	21219	4.01637	5.01214	2.35907	2.6794	2.64378	6.0146	4.46635	4.05139	1.79882	2.06796	2.01561	2.81952	2.66849	2.41862	2.97131	3.02982	2.36436	4.51425	2.56075	4.84411	1.96079	2.63554	2.7885
chr7_27553232_27582099	chr7	27553232	27582099	28867	5.30271	5.76751	4.963	5.01439	4.94109	6.97213	5.93415	5.22813	3.41932	3.35244	2.97933	4.47812	4.5595	4.3855	4.78986	5.13252	4.40035	5.53511	4.97283	6.04481	3.25036	4.47437	4.77424
chr7_27591551_27640826	chr7	27591551	27640826	49275	3.37174	4.17107	3.23834	3.05753	3.44035	5.55213	4.46365	4.11468	2.70776	2.70789	2.3391	3.21172	3.17486	3.28258	3.07422	3.36003	2.66453	3.7714	3.24541	4.71016	2.58492	3.22305	3.03292
chr7_27649425_27651059	chr7	27649425	27651059	1634	0.718406	0.418231	0.586872	1.1224	0.877093	0.685679	0.850592	0.45121	0.919389	1.31532	1.10909	1.0897	0.919029	0.953134	1.65547	1.06518	1.30653	0.568319	0.862122	0.662494	1.1146	0.987289	1.34239
chr7_27653914_27674598	chr7	27653914	27674598	20684	1.91446	2.20539	2.85589	2.71258	2.81774	2.79701	2.25104	2.30265	2.66848	2.70449	2.31056	2.85113	2.81865	3.1445	3.47571	2.96093	2.95879	2.05993	2.7954	2.45024	2.56118	2.93809	3.13181
chr7_27689339_27706484	chr7	27689339	27706484	17145	1.49259	1.77374	2.09185	2.15129	2.14152	2.91692	2.71063	2.35223	2.90127	2.96676	2.72106	4.47818	4.13724	4.22614	3.70162	3.7117	3.25305	1.63317	2.12822	2.65993	2.86303	4.28052	3.55546
chr7_27731388_27753702	chr7	27731388	27753702	22314	2.22353	2.48454	1.84793	1.55554	1.67297	3.30477	2.83405	2.11462	1.88509	1.84608	1.83316	2.05236	2.15354	2.01743	2.03287	2.17426	2.10084	2.35403	1.69215	2.75115	1.85478	2.07444	2.10266
chr7_27807195_27822916	chr7	27807195	27822916	15721	5.84909	6.61285	6.60608	6.05765	6.22511	8.40311	7.24395	6.61256	5.35838	6.03425	5.38503	7.23058	7.75972	7.09503	6.48553	6.6704	5.99206	6.23097	6.29628	7.41987	5.59255	7.36178	6.38266
chr7_27838606_27856438	chr7	27838606	27856438	17832	4.03756	5.24078	4.07629	3.38259	3.4368	5.22639	4.3599	4.26274	4.14055	4.33225	3.78351	4.10994	4.15122	3.84706	4.5392	4.77657	4.17528	4.63917	3.63189	4.61634	4.08544	4.03607	4.49702
chr7_27857526_27880825	chr7	27857526	27880825	23299	1.46447	1.64622	1.21417	1.06412	1.3269	2.51369	1.86417	1.61701	1.08658	1.13001	1.06895	0.929302	0.963005	1.07589	1.10742	1.40068	1.19118	1.55534	1.20173	1.99829	1.09518	0.989398	1.2331
chr7_27907391_27929460	chr7	27907391	27929460	22069	0.716307	0.812859	0.786487	0.831032	0.717437	1.01998	1.0352	0.865262	1.19	1.27685	1.30684	0.561548	0.576384	0.813242	0.84386	0.833027	0.918993	0.764583	0.778318	0.973481	1.2579	0.650391	0.865293
chr7_27959134_27979171	chr7	27959134	27979171	20037	2.84334	2.70293	2.41688	2.58998	2.40805	3.50749	3.39021	3.00989	3.01568	2.75308	2.80639	3.11025	3.54451	3.53104	3.17255	3.81118	3.22747	2.77314	2.47164	3.30253	2.85838	3.39527	3.40373
chr7_27984853_28014115	chr7	27984853	28014115	29262	5.24718	5.72469	4.48309	4.47316	4.93736	7.84568	7.11569	5.91595	3.57471	3.50509	3.50535	3.9187	3.58025	3.53302	3.89678	4.09668	3.61442	5.48593	4.6312	6.95911	3.52838	3.67732	3.86929
chr7_28041706_28050101	chr7	28041706	28050101	8395	36.766	47.011	22.5487	22.2671	23.8679	47.4634	39.2892	32.2487	17.8883	18.1271	16.6777	21.0488	20.266	20.6896	20.6469	22.2616	21.1707	41.8885	22.8946	39.6671	17.5644	20.6681	21.3597
chr7_28054731_28055837	chr7	28054731	28055837	1106	0	0.154473	0.173409	0	0.246822	0	0	0.133323	0.704304	0.269895	0.421345	0.772764	0.559082	0.536441	2.06951	0.393423	1.28684	0.0772366	0.140077	0.044441	0.465181	0.622762	1.24992
chr7_28071235_28120862	chr7	28071235	28120862	49627	0.0662311	0.0688526	0.030917	0.0301121	0.0316292	0.166245	0.080518	0.114394	0.574036	0.530518	0.485161	0.215275	0.220717	0.228644	0.716982	0.756234	0.661407	0.0675419	0.0308861	0.120386	0.529905	0.221545	0.711541
chr7_28129465_28164811	chr7	28129465	28164811	35346	0.194838	0.265846	1.21544	1.20878	1.24537	0.279519	0.282625	0.396318	1.59934	1.57418	1.50739	1.26342	1.42951	1.41838	3.16717	2.97606	2.7834	0.230342	1.2232	0.319487	1.5603	1.37044	2.97554
chr7_28169709_28179269	chr7	28169709	28179269	9560	31.2952	42.7476	14.966	16.7826	16.8045	37.9184	31.0485	24.7327	10.5576	10.7786	10.7999	15.8911	15.2461	14.7317	14.9857	14.4283	12.8777	37.0214	16.1844	31.2332	10.712	15.2896	14.0972
chr7_28179468_28187294	chr7	28179468	28187294	7826	3.92992	4.6172	6.29824	5.9802	5.66829	6.65061	6.07156	6.13298	4.90565	4.94328	4.00944	5.46049	5.56467	5.56269	5.11824	4.726	4.36467	4.27356	5.98224	6.28505	4.61946	5.52929	4.73631
chr7_28267880_28269272	chr7	28267880	28269272	1392	16.0227	20.865	14.9491	13.5169	14.0218	22.3904	16.5995	13.3472	10.0728	9.99301	9.44811	11.0519	12.1841	9.85642	11.5102	14.6917	11.1191	18.4439	14.1626	17.4457	9.83796	11.0308	12.4403
chr7_28277738_28279489	chr7	28277738	28279489	1751	5.63138	5.41521	4.43603	5.89649	6.00223	4.65355	4.86176	6.77907	5.81504	3.98914	4.6722	4.43364	5.59976	6.09906	4.57514	6.58529	5.13092	5.5233	5.44492	5.43146	4.82546	5.37749	5.43045
chr7_28284651_28291186	chr7	28284651	28291186	6535	0.119753	0.313721	0.322829	0.259855	0.396841	0.249376	0.21268	0.417433	0.595991	0.685165	0.602169	0.534037	0.783998	0.408549	0.827861	0.765715	0.639753	0.216737	0.326508	0.293163	0.627775	0.575528	0.744443
chr7_28293552_28302238	chr7	28293552	28302238	8686	0.918991	1.00313	0.364326	0.273706	0.314281	1.34852	1.40011	0.738465	0.435589	0.735434	0.476893	0.66418	0.477981	0.435449	0.706695	0.66376	0.624698	0.961062	0.317438	1.16237	0.549305	0.52587	0.665051
chr7_28305515_28312072	chr7	28305515	28312072	6557	16.363	19.3594	13.294	11.6439	12.8853	28.0384	22.4287	19.992	9.24081	10.0063	8.30733	11.8832	12.8117	12.7696	11.4084	10.8168	10.5544	17.8612	12.6077	23.4864	9.1848	12.4882	10.9265
chr7_28314890_28338746	chr7	28314890	28338746	23856	22.7073	27.7584	20.7901	20.1506	21.3641	33.61	28.7589	24.5604	16.3263	17.3201	15.7684	21.9975	22.0763	21.2454	19.5031	19.6761	18.0509	25.2328	20.7683	28.9764	16.4716	21.773	19.0767
chr7_28350651_28353155	chr7	28350651	28353155	2504	359.351	374.616	234.261	221.438	235.918	487.836	419.59	381.77	230.937	243.762	229.199	261.938	260.524	257.527	284.115	270.563	244.869	366.983	230.539	429.732	234.633	259.996	266.516
chr7_28359603_28372599	chr7	28359603	28372599	12996	3.58293	3.82553	2.82608	3.03148	2.88298	4.18516	3.70968	3.11453	3.27093	3.30752	2.87261	4.66381	4.75116	5.54681	3.68254	3.90897	3.36072	3.70423	2.91351	3.66979	3.15035	4.98726	3.65074
chr7_28376783_28380253	chr7	28376783	28380253	3470	3.45058	5.78518	3.45443	3.99335	3.52048	4.87258	3.25437	2.86837	7.1835	7.24323	6.17762	6.7939	7.05152	6.62551	8.00537	8.9972	8.07498	4.61788	3.65609	3.66511	6.86812	6.82364	8.35918
chr7_28386145_28392708	chr7	28386145	28392708	6563	6.5106	8.27815	7.52489	8.21778	7.74697	9.31171	7.88855	6.51562	6.76531	7.07713	6.51671	8.68177	9.19286	8.83672	7.59334	9.38143	7.26478	7.39437	7.82988	7.90529	6.78638	8.90378	8.07985
chr7_28392950_28399388	chr7	28392950	28399388	6438	17.6987	23.0344	18.0827	19.4029	17.7665	23.1933	21.3591	17.2695	13.0069	14.6145	12.5465	15.6651	16.3827	17.3485	17.34	18.1133	15.4887	20.3666	18.4174	20.6073	13.3893	16.4654	16.9807
chr7_28399521_28598185	chr7	28399521	28598185	198664	2.65189	3.24643	2.08526	2.07508	2.12093	3.59914	2.99607	2.52286	1.69415	1.69548	1.59013	2.14532	2.06137	2.07634	2.13616	2.21216	1.98087	2.94916	2.09375	3.03935	1.65992	2.09435	2.10973
chr7_28607275_28681936	chr7	28607275	28681936	74661	0.365816	0.454229	0.434129	0.455806	0.395797	0.518406	0.404891	0.368337	0.731821	0.714064	0.674792	0.751715	0.669661	0.66553	1.56908	1.66244	1.54528	0.410023	0.428577	0.430545	0.706893	0.695635	1.59227
chr7_28692848_28699338	chr7	28692848	28699338	6490	3.48485	3.42221	2.64487	2.7317	2.59735	4.51989	4.22956	3.27174	3.36069	3.42198	3.38277	3.51177	3.13051	3.22249	3.70311	3.46961	3.5636	3.45353	2.65797	4.00706	3.38848	3.28826	3.57877
chr7_28716803_28738144	chr7	28716803	28738144	21341	3.249	3.33833	1.39297	1.24133	1.24718	3.53181	2.87371	2.41832	1.3766	1.46028	1.46546	1.38168	1.46528	1.40743	1.88667	1.72289	1.834	3.29367	1.29383	2.94128	1.43411	1.41813	1.81452
chr7_28739640_28741820	chr7	28739640	28741820	2180	20.1031	29.8199	12.2288	13.2736	15.371	28.3604	23.1113	20.4273	10.6686	11.2007	9.83319	12.0556	11.1432	12.8254	13.3152	12.8741	14.4038	24.9615	13.6245	23.9663	10.5675	12.0081	13.5311
chr7_28741991_28753871	chr7	28741991	28753871	11880	6.64669	8.19723	3.98755	4.76855	4.63591	10.3312	7.56062	6.97558	3.30655	3.43732	3.1904	4.34652	4.11932	4.02652	4.30872	4.27617	3.65396	7.42196	4.464	8.28913	3.31142	4.16412	4.07962
chr7_28756173_28788661	chr7	28756173	28788661	32488	3.92159	4.69347	2.79231	2.40443	2.45567	4.90023	4.17114	3.31784	3.24373	3.29486	3.23696	3.61947	3.38244	3.35797	4.58265	4.58055	4.13989	4.30753	2.5508	4.12974	3.25852	3.45329	4.43436
chr7_28788968_28798963	chr7	28788968	28798963	9995	11.4393	12.914	5.62225	5.19894	5.61264	15.5202	12.4542	10.1721	4.56477	4.7008	4.44483	5.23751	5.38229	5.6021	6.55779	6.74782	6.01623	12.1766	5.47795	12.7155	4.57013	5.4073	6.44061
chr7_28808540_28822266	chr7	28808540	28822266	13726	106.515	116.641	49.2399	44.7809	48.8503	149.012	122.56	106.413	41.6226	43.2293	38.8283	50.1093	49.9917	48.7738	47.5706	48.2804	41.9685	111.578	47.6237	125.995	41.2268	49.6249	45.9398
chr7_28825216_28832247	chr7	28825216	28832247	7031	17.7865	20.472	9.88818	9.93145	10.25	24.5401	19.0511	15.813	7.90562	7.88821	7.0624	9.10674	7.95278	8.42784	8.34568	9.32943	7.62887	19.1293	10.0232	19.8014	7.61874	8.49579	8.43466
chr7_28833853_28841708	chr7	28833853	28841708	7855	1.3948	1.27238	1.26965	0.700447	1.12947	1.81536	1.6367	1.40791	2.74836	2.38651	3.03882	2.04919	1.50692	1.80333	2.63577	2.56201	2.09501	1.33359	1.03319	1.61999	2.72456	1.78648	2.43093
chr7_28863852_28866284	chr7	28863852	28866284	2432	2.02725	3.47736	1.85323	1.61995	2.18882	4.02057	3.50038	2.30399	3.59189	3.19124	3.76843	4.59787	4.1407	4.08628	4.57741	4.47292	3.14554	2.75231	1.88733	3.27498	3.51719	4.27495	4.06529
chr7_28881421_28962340	chr7	28881421	28962340	80919	24.444	28.4925	23.0319	21.9881	22.645	41.2534	34.1814	29.6819	17.6927	18.6445	16.9748	24.1547	24.1909	24.3535	20.7825	21.4245	18.5768	26.4682	22.555	35.0389	17.7707	24.233	20.2613
chr7_28971371_28981864	chr7	28971371	28981864	10493	45.5395	49.3997	25.8906	23.3174	25.6126	51.5437	45.3498	39.1088	19.7415	20.1013	18.3764	21.6052	20.3558	21.0834	24.9168	25.3371	23.1941	47.4696	24.9402	45.3341	19.4064	21.0148	24.4826
chr7_28982049_29003279	chr7	28982049	29003279	21230	4.82894	5.23084	3.61356	3.08755	3.52964	6.72634	5.71201	4.99389	3.62984	3.68947	3.34866	4.27741	4.80578	4.76138	4.61147	4.51932	3.79192	5.02989	3.41025	5.81074	3.55599	4.61486	4.30757
chr7_29003343_29125179	chr7	29003343	29125179	121836	1.17032	1.40017	0.830371	0.859697	0.858146	1.7163	1.43309	1.26655	1.21431	1.29019	1.17679	1.28725	1.19413	1.36777	1.55587	1.47856	1.32295	1.28524	0.849405	1.47198	1.2271	1.28305	1.45246
chr7_29134850_29156234	chr7	29134850	29156234	21384	4.19032	4.73378	2.09423	1.67401	1.95636	5.57761	4.61875	4.227	1.608	1.74211	1.42377	1.94511	1.84238	2.00806	1.9072	1.86186	1.84695	4.46205	1.9082	4.80779	1.59129	1.93185	1.872
chr7_29158828_29173976	chr7	29158828	29173976	15148	2.051	2.43053	2.88672	2.69498	2.79328	3.38215	2.78698	2.47738	2.67401	2.50658	2.34146	2.64242	2.6883	2.82003	3.08383	3.52599	3.1123	2.24076	2.79166	2.88217	2.50735	2.71692	3.24071
chr7_29174187_29180701	chr7	29174187	29180701	6514	44.9199	53.3603	34.9485	33.2539	35.8413	58.073	49.4076	42.0024	28.9817	30.8219	28.5681	32.561	32.8171	34.8614	37.5975	36.4386	34.344	49.1401	34.6812	49.8277	29.4572	33.4131	36.1267
chr7_29181320_29214035	chr7	29181320	29214035	32715	0.79897	0.989625	1.59752	1.36828	1.60628	1.7435	1.25328	1.36345	1.79089	1.72633	1.60488	2.06387	2.23841	2.32588	2.0544	1.85874	1.71027	0.894297	1.52403	1.45341	1.70737	2.20939	1.87447
chr7_29221925_29232515	chr7	29221925	29232515	10590	1.15281	1.16964	0.651977	0.38485	0.637995	2.00054	1.65695	1.71962	1.15063	1.30789	1.23213	1.19041	1.20115	1.21854	1.47365	1.45864	1.22636	1.16122	0.558274	1.79237	1.23022	1.20337	1.38622
chr7_29238328_29248466	chr7	29238328	29248466	10138	9.64914	10.0945	8.32388	7.04855	7.6405	12.669	10.3849	9.73775	5.54864	6.30103	5.34232	7.27124	7.04902	7.1032	7.18366	7.09258	6.5982	9.8718	7.67098	10.9306	5.73066	7.14115	6.95815
chr7_29256322_29281912	chr7	29256322	29281912	25590	9.29375	9.97778	7.97438	7.66325	7.84871	11.5228	10.1395	8.74129	6.42937	6.446	6.03174	8.8173	8.59876	8.18429	7.56617	7.46464	6.54894	9.63577	7.82878	10.1345	6.30237	8.53345	7.19325
chr7_29289307_29293801	chr7	29289307	29293801	4494	2.61209	3.02233	2.64597	2.32768	2.80942	2.85574	2.20356	1.9687	1.31238	1.42145	1.72826	1.87012	2.00493	2.09584	2.29193	2.54162	2.23669	2.81721	2.59436	2.34266	1.48736	1.9903	2.35675
chr7_29303950_29318243	chr7	29303950	29318243	14293	3.62464	4.24937	2.13353	2.09106	2.06749	5.52992	4.30292	3.44575	1.74398	1.93809	1.74612	2.00319	1.7861	2.10664	2.4021	2.33652	2.09733	3.93701	2.09736	4.42619	1.8094	1.96531	2.27865
chr7_29320371_29518641	chr7	29320371	29518641	198270	3.00766	3.29166	2.86519	2.86922	3.10235	4.71232	3.87038	3.45081	2.48776	2.59646	2.33705	2.9758	2.97346	3.00849	3.33944	3.50096	3.01221	3.14966	2.94559	4.01117	2.47376	2.98591	3.2842
chr7_29560364_29562815	chr7	29560364	29562815	2451	0.0638583	0	0.0391248	0.110854	0.111377	0.0831127	0.212648	0.0300806	0.544823	0.462797	0.42251	0.23247	0.252282	0.84723	1.01875	1.33147	0.834728	0.0319292	0.0871187	0.108614	0.47671	0.443994	1.06165
chr7_29568902_29573928	chr7	29568902	29573928	5026	0.0934242	0.0339927	0.114479	0.0270299	0.0271572	0.243186	0.138268	0.146693	0.232479	0.261324	0.14423	0.255077	0.123029	0.118047	0.434707	0.389587	0.159287	0.0637085	0.0562219	0.176049	0.212678	0.165384	0.32786
chr7_29697218_29727032	chr7	29697218	29727032	29814	0.199491	0.252139	0.27983	0.355419	0.315891	0.427042	0.33798	0.314061	0.59533	0.448547	0.456758	0.46106	0.462207	0.452729	0.429225	0.598382	0.501244	0.225815	0.317047	0.359694	0.500212	0.458665	0.509617
chr7_29768551_29779821	chr7	29768551	29779821	11270	3.40254	4.16128	3.84601	3.89354	3.56673	4.32001	4.42427	3.1663	3.17943	3.24725	3.19769	4.05093	3.71524	3.64563	3.69263	3.45552	3.39394	3.78191	3.76876	3.97019	3.20812	3.80393	3.51403
chr7_29783997_29794702	chr7	29783997	29794702	10705	1.14043	1.18101	0.591225	0.609145	0.714019	1.0371	1.06301	0.743819	0.748451	0.803074	0.812593	0.718551	1.00671	0.91448	0.81638	1.32103	0.880804	1.16072	0.63813	0.947977	0.788039	0.879914	1.00607
chr7_29816113_29831005	chr7	29816113	29831005	14892	1.79723	1.85853	1.49393	1.61012	1.62229	2.44172	1.94243	1.72784	1.98394	2.28107	1.98881	2.38175	1.82696	2.11154	2.43123	2.63699	2.07867	1.82788	1.57545	2.03733	2.08461	2.10675	2.3823
chr7_29833619_29853669	chr7	29833619	29853669	20050	1.49101	1.85333	1.21961	1.45677	1.41938	2.19457	1.78499	1.81285	2.02302	1.97414	1.77674	1.98217	1.59487	1.59423	2.7865	2.56627	2.26708	1.67217	1.36525	1.93081	1.92464	1.72376	2.53995
chr7_29859978_29877292	chr7	29859978	29877292	17314	1.6543	1.83537	1.62834	1.59281	1.67127	2.19428	1.56535	1.71182	1.96672	1.9206	1.86013	2.10205	2.28567	2.42013	2.92038	2.95294	2.61505	1.74484	1.63081	1.82382	1.91582	2.26928	2.82946
chr7_29893332_29906572	chr7	29893332	29906572	13240	3.31002	3.46469	3.5345	3.46813	3.27829	4.8004	3.96936	3.22419	3.68132	4.25661	3.9186	4.3842	3.98308	3.9266	4.59693	4.7407	4.33343	3.38736	3.42697	3.99798	3.95217	4.09796	4.55702
chr7_29908222_29916813	chr7	29908222	29916813	8591	4.07188	4.27566	3.85098	3.82682	3.69392	5.24033	4.61078	4.11934	4.65016	4.56564	4.04417	5.42194	5.52157	5.88745	4.90469	5.45743	4.65939	4.17377	3.79057	4.65682	4.41999	5.61032	5.00717
chr7_29930814_29954089	chr7	29930814	29954089	23275	2.43097	2.87376	3.44851	3.57797	3.55672	3.49653	3.05293	2.76221	2.62721	2.57528	2.43376	3.11209	2.7288	3.24692	3.78164	3.74367	3.27912	2.65236	3.52773	3.10389	2.54542	3.02927	3.60148
chr7_29983954_30028282	chr7	29983954	30028282	44328	22.6806	24.314	24.4107	22.2421	23.965	35.4083	29.13	25.637	16.6576	17.0006	15.5249	21.3566	20.7366	21.7245	17.0888	17.7621	15.7044	23.4973	23.5393	30.0584	16.3944	21.2726	16.8518
chr7_30036358_30051380	chr7	30036358	30051380	15022	0.442815	0.534538	0.612829	0.696353	0.831384	0.596672	0.474176	0.515338	0.822267	0.782922	0.634221	0.881872	0.658601	0.839282	0.768768	0.803804	0.876384	0.488676	0.713522	0.528728	0.74647	0.793252	0.816318
chr7_30054488_30090527	chr7	30054488	30090527	36039	2.67528	3.00556	2.61297	2.33903	2.59055	3.7928	3.15033	2.80476	2.06417	2.35231	1.97552	2.68576	2.73542	2.68961	2.83202	2.87959	2.69532	2.84042	2.51418	3.2493	2.13067	2.7036	2.80231
chr7_30094776_30107622	chr7	30094776	30107622	12846	6.0494	6.47693	3.9639	3.77015	4.02698	7.89718	6.74187	5.56717	4.12774	4.44758	3.59137	4.81252	4.80664	4.93034	4.36537	4.91151	4.72948	6.26317	3.92034	6.7354	4.05556	4.84983	4.66878
chr7_30121941_30134950	chr7	30121941	30134950	13009	1.44377	1.73356	1.94606	1.79618	1.85186	2.57592	2.03662	1.59255	2.68171	2.80399	2.5752	3.15355	3.37477	3.28371	2.61519	2.86817	2.42058	1.58866	1.8647	2.06836	2.68697	3.27068	2.63465
chr7_30161268_30169750	chr7	30161268	30169750	8482	7.4088	9.71868	6.69297	6.99121	7.08048	10.6154	9.01234	7.42318	5.49053	5.82086	4.92636	6.06261	5.30093	5.70955	5.86313	5.59169	5.32753	8.56374	6.92155	9.01696	5.41258	5.69103	5.59412
chr7_30184143_30186078	chr7	30184143	30186078	1935	6.91586	8.03469	8.47443	7.30161	7.33602	10.7908	9.33761	9.06831	13.1983	13.7296	11.881	15.2016	12.5084	12.073	12.5278	14.0545	12.412	7.47527	7.70402	9.73224	12.9363	13.261	12.9981
chr7_30186935_30198811	chr7	30186935	30198811	11876	28.8955	32.987	26.4123	24.1139	25.6641	46.7248	39.681	33.7784	32.2334	32.3186	29.386	38.862	37.7707	36.1135	29.3477	30.7585	26.8971	30.9412	25.3968	40.0614	31.3127	37.5821	29.0011
chr7_30224130_30233390	chr7	30224130	30233390	9260	14.6206	19.0866	6.60702	5.92703	6.08762	16.5871	12.8893	10.7247	5.47988	5.83468	5.11076	6.48391	5.79042	5.78247	5.89859	6.39062	5.86936	16.8536	6.20722	13.4004	5.47511	6.01893	6.05285
chr7_30233438_30235725	chr7	30233438	30235725	2287	0.752813	0.448222	0.587026	0.534617	0.775864	0.801654	0.607725	0.870418	2.06795	1.33132	1.49427	1.08999	0.849745	0.907985	1.81967	1.95017	1.24464	0.600518	0.632502	0.759932	1.63118	0.94924	1.6715
chr7_30240137_30290237	chr7	30240137	30290237	50100	3.61457	4.25243	3.57548	3.33665	3.7406	5.42614	4.84789	4.0896	3.09185	3.22813	2.98683	4.31177	4.42556	4.50011	4.27166	4.23618	3.92032	3.9335	3.55091	4.78788	3.10227	4.41248	4.14272
chr7_30291727_30308367	chr7	30291727	30308367	16640	1.30274	1.6479	0.680024	0.60415	0.516768	1.51802	1.35729	1.16529	0.983063	1.20191	1.19178	2.23428	1.9801	2.15714	2.49471	2.14425	1.87635	1.47532	0.600314	1.34687	1.12558	2.12384	2.17177
chr7_30308716_30314304	chr7	30308716	30314304	5588	4.67758	4.21921	4.39318	4.49761	4.73864	5.86921	5.93827	5.25118	3.943	3.83546	3.65082	4.99632	4.48946	4.22044	4.95251	4.08806	4.10699	4.44839	4.54314	5.68622	3.80976	4.56874	4.38252
chr7_30314806_30319046	chr7	30314806	30319046	4240	6.20161	6.56796	3.16634	2.91569	2.99382	5.62122	4.54821	4.69492	1.85029	2.04165	2.19815	3.00682	2.35421	2.65867	3.1899	2.41166	2.76929	6.38478	3.02528	4.95478	2.03003	2.67323	2.79029
chr7_30321405_30323895	chr7	30321405	30323895	2490	4.96579	7.37594	4.77549	4.25561	5.4268	7.69022	6.3144	4.23416	3.84341	4.24379	3.51429	4.14753	5.10852	4.70592	5.26467	5.76673	4.82275	6.17087	4.8193	6.0796	3.86716	4.65399	5.28472
chr7_30347644_30353321	chr7	30347644	30353321	5677	0.082711	0.180568	0.202702	0.143582	0.288516	0.0717665	0.0918091	0.155845	1.19572	0.999044	0.994165	0.501836	0.622405	0.666251	1.4478	2.18444	1.80194	0.131639	0.2116	0.106473	1.06298	0.596831	1.81139
chr7_30355488_30362772	chr7	30355488	30362772	7284	1.0529	1.3604	1.06638	1.06309	0.730807	1.23053	1.03753	0.890724	0.977749	1.26221	0.860134	1.05603	1.13996	0.957072	1.72828	1.64277	1.35554	1.20665	0.953426	1.05293	1.03336	1.05102	1.57553
chr7_30413759_30417585	chr7	30413759	30417585	3826	0.0204544	0	0	0.106523	0.0713499	0.15973	0.0454086	0	0.261767	0.468119	0.690201	0.223386	0.138528	0.271375	0.652629	0.909829	0.720737	0.0102272	0.0592909	0.0683796	0.473362	0.211097	0.761065
chr7_30417711_30419854	chr7	30417711	30419854	2143	0.182591	0.0797235	0.268488	0.475451	0.382153	0.285174	0	0.206424	1.01258	1.05862	1.37722	0.997056	1.03051	0.761355	1.35936	0.862942	0.830172	0.131157	0.375364	0.163866	1.14947	0.929639	1.01749
chr7_30421731_30428746	chr7	30421731	30428746	7015	2.2758	2.19191	0.984239	0.871468	1.14798	1.77138	1.53549	1.87078	1.507	1.31912	1.18836	1.05591	0.906645	1.21579	1.37929	1.39563	1.09051	2.23385	1.00123	1.72588	1.33816	1.05945	1.28848
chr7_30434981_30445535	chr7	30434981	30445535	10554	9.97323	12.6104	4.7793	4.90427	4.88858	12.9224	10.8316	8.28511	6.09436	5.56053	5.50951	6.33004	6.6791	6.26808	5.12609	5.76169	4.81259	11.2918	4.85738	10.6797	5.72147	6.42574	5.23346
chr7_30447533_30457690	chr7	30447533	30457690	10157	3.72916	4.43224	3.10618	3.45081	3.05048	6.69871	4.93473	4.40609	3.8346	4.08507	3.60416	5.3994	4.87899	4.68766	3.73876	3.68424	3.40678	4.0807	3.20249	5.34651	3.84128	4.98868	3.60993
chr7_30458314_30487223	chr7	30458314	30487223	28909	6.73516	7.79212	5.13823	4.7134	5.03306	12.113	10.2915	8.73745	5.57767	5.9042	5.28551	6.83676	7.06154	6.88038	5.04562	5.0799	4.63088	7.26364	4.96157	10.3807	5.58913	6.92623	4.9188
chr7_30493621_30513402	chr7	30493621	30513402	19781	0.292762	0.190013	0.387826	0.412069	0.365709	0.381034	0.316182	0.301903	1.50766	1.41548	1.34806	0.784926	1.0271	0.926052	1.42535	1.21534	1.02079	0.241387	0.388535	0.33304	1.42374	0.912692	1.22049
chr7_30515121_30522193	chr7	30515121	30522193	7072	0.376242	0.531482	0.379674	0.364987	0.49216	1.00818	0.565026	0.771472	1.32963	1.86565	1.37647	0.44313	0.562086	0.576776	1.19163	0.707572	0.729535	0.453862	0.412274	0.781558	1.52392	0.527331	0.876247
chr7_30522225_30535060	chr7	30522225	30535060	12835	0.719477	0.685519	0.44081	0.381042	0.356252	0.714212	0.703867	0.39061	1.04908	1.28379	0.968202	0.543814	0.619411	0.560483	0.859231	0.957718	0.637606	0.702498	0.392701	0.602896	1.10036	0.57457	0.818185
chr7_30539133_30559838	chr7	30539133	30559838	20705	3.40172	4.02673	1.98228	1.91591	2.08974	4.27489	4.02763	2.84157	3.52033	3.61866	3.74117	3.96276	3.92931	3.96156	4.72338	4.60765	3.83221	3.71423	1.99597	3.7147	3.62672	3.95121	4.38775
chr7_30561862_30567962	chr7	30561862	30567962	6100	12.9062	14.0739	8.63054	7.66117	7.78678	16.3969	14.098	11.9656	9.61387	10.1198	8.95516	11.0688	11.6428	10.7354	12.7236	13.8028	12.0888	13.4901	8.02616	14.1535	9.56293	11.149	12.8717
chr7_30568857_30588726	chr7	30568857	30588726	19869	25.2354	30.4136	22.3316	20.7857	20.8184	35.8483	29.5283	25.8858	13.3156	13.4611	12.3316	18.3175	18.2192	18.8235	16.1278	15.2751	13.6592	27.8245	21.3119	30.4208	13.0361	18.4534	15.0207
chr7_30589680_30598909	chr7	30589680	30598909	9229	6.19012	6.70135	4.99788	4.01124	4.41467	12.2945	9.31824	9.03521	4.93761	5.16212	4.38736	6.55971	7.31259	6.95905	6.13259	6.15277	5.75413	6.44573	4.4746	10.216	4.82903	6.94378	6.01317
chr7_30603091_30612847	chr7	30603091	30612847	9756	1.62036	2.16274	1.51372	1.28806	1.50399	2.47433	2.40406	1.70036	1.42579	1.45029	1.46483	2.46025	2.28171	2.82786	2.51675	2.58685	2.28856	1.89155	1.43526	2.19292	1.44697	2.52327	2.46405
chr7_30616860_30626151	chr7	30616860	30626151	9291	24.8732	27.831	20.6116	18.7745	19.0687	29.6322	24.6361	22.227	16.4147	16.7645	15.7548	17.0948	15.7255	16.3316	20.5258	20.6768	18.411	26.3521	19.4849	25.4984	16.3114	16.384	19.8712
chr7_30633615_30635852	chr7	30633615	30635852	2237	1.64423	1.37472	1.02882	0.182189	0.427111	1.63914	1.63093	1.25241	0.671561	1.28102	0.740687	1.62377	1.54004	1.29296	1.67431	2.67456	2.3461	1.50948	0.546041	1.5075	0.897755	1.48559	2.23166
chr7_30640998_30650317	chr7	30640998	30650317	9319	16.342	19.4241	12.9863	13.1202	13.4896	19.9687	17.4964	14.3594	10.6038	9.82734	9.62897	12.4042	12.2658	12.6218	13.5199	13.5058	11.2349	17.883	13.1987	17.2748	10.02	12.4306	12.7535
chr7_30653710_30664994	chr7	30653710	30664994	11284	7.9479	9.10712	9.48411	8.9332	9.23537	11.3011	8.85295	8.66385	6.52848	6.1743	6.32779	7.06928	7.37429	7.0719	7.48674	8.65701	6.25918	8.52751	9.21756	9.60597	6.34352	7.17182	7.46765
chr7_30670721_30671605	chr7	30670721	30671605	884	0.70822	1.35286	0.433914	0.384197	0.231605	1.03698	0.393062	0.917426	2.39177	2.76893	3.0458	1.20854	0.899337	1.25842	0.117692	2.58417	2.71689	1.03054	0.349905	0.782489	2.7355	1.1221	1.80625
chr7_30698925_30700536	chr7	30698925	30700536	1611	0.097155	0	0.2381	0.252983	0.16945	0.442571	0.323526	0.183061	2.07225	1.51939	1.51061	0.530525	0.383826	0.69053	0.774971	2.02573	1.49083	0.0485775	0.220178	0.316386	1.70075	0.534961	1.43051
chr7_30712208_30725534	chr7	30712208	30725534	13326	0.416955	0.21154	0.474941	0.581087	0.501885	0.527387	0.495412	0.403881	2.34234	2.32961	2.19144	1.4003	1.14015	1.43028	3.33371	3.09381	2.99714	0.314248	0.519305	0.47556	2.2878	1.32358	3.14155
chr7_30727700_30729540	chr7	30727700	30729540	1840	40.9155	42.8976	31.6349	27.5765	29.6722	54.8022	50.326	40.6704	30.3299	28.6499	30.1104	40.9145	43.8794	39.4595	35.0004	32.9892	29.8766	41.9065	29.6279	48.5995	29.6967	41.4178	32.622
chr7_30729774_30743681	chr7	30729774	30743681	13907	1.09732	1.33292	1.63422	1.62159	1.36914	1.5893	1.71772	1.4261	1.53233	1.54114	1.42227	1.86418	1.71499	1.80781	2.16952	1.7365	1.79735	1.21512	1.54165	1.57771	1.49858	1.79566	1.90112
chr7_30751470_30756134	chr7	30751470	30756134	4664	0.620832	0.622729	1.62429	1.22337	1.59495	0.829861	0.763622	0.774583	2.07576	2.12486	2.40908	3.37485	3.78795	3.57776	3.79219	3.66181	4.92064	0.62178	1.48087	0.789355	2.20323	3.58018	4.12488
chr7_30763755_30781063	chr7	30763755	30781063	17308	0.167296	0.217162	0.731346	0.549437	0.638773	0.200084	0.250944	0.315221	1.48519	1.67982	1.35819	1.9711	2.07721	1.99676	3.21593	2.85341	2.83695	0.192229	0.639852	0.255416	1.50773	2.01502	2.96876
chr7_30787895_30791097	chr7	30787895	30791097	3202	0.293286	0.106713	0.299484	0.127282	0.213136	0.508955	0.325547	0.414459	2.65863	2.72215	2.39327	4.13725	3.5036	3.10363	3.54165	3.53319	2.13909	0.199999	0.213301	0.41632	2.59135	3.5815	3.07131
chr7_30818347_30823775	chr7	30818347	30823775	5428	0.0576701	0.0314752	0.0353334	0.112626	0.12573	0.300235	0.224048	0.19016	0.338268	0.439947	0.352949	0.537978	0.618409	0.478206	1.2267	1.00204	0.573573	0.0445727	0.0912298	0.238147	0.377055	0.544864	0.934106
chr7_30854329_30856178	chr7	30854329	30856178	1849	0.211623	0.646799	1.19285	0.99189	0.701286	1.10173	1.12753	1.79435	3.58094	2.48619	2.24029	3.35122	3.7264	2.92801	5.17667	5.5891	3.80058	0.429211	0.962009	1.3412	2.76914	3.33521	4.85545
chr7_30857389_30861564	chr7	30857389	30861564	4175	0.412379	0.122765	0.620159	0.357934	0.441352	0.878267	0.769836	1.16552	2.01237	1.57295	1.41384	1.43299	2.32739	1.98952	2.06834	2.3971	1.89624	0.267572	0.473148	0.937873	1.66639	1.91663	2.12056
chr7_30865401_30880342	chr7	30865401	30880342	14941	0.597112	0.560305	1.2323	0.909257	0.940948	2.0315	1.46512	1.78632	3.68302	3.44435	3.01502	3.57998	3.67151	3.40511	4.1084	3.82239	3.53049	0.578709	1.0275	1.76098	3.3808	3.5522	3.82042
chr7_30885030_30886446	chr7	30885030	30886446	1416	0.552672	0	1.01584	0.815497	0.385572	1.43862	0.613465	1.04135	1.8861	2.44537	2.26714	1.86105	2.37057	2.67112	3.30635	2.68881	2.82689	0.276336	0.738968	1.03115	2.19954	2.30092	2.94068
chr7_30899175_30914873	chr7	30899175	30914873	15698	0.0548377	0.0326502	0.0427611	0.082214	0.078254	0.194651	0.0442689	0.0939325	0.560016	0.631311	0.593716	0.299447	0.292611	0.25984	0.371145	0.304904	0.345657	0.0437439	0.067743	0.110951	0.595014	0.283966	0.340569
chr7_30916982_30956803	chr7	30916982	30956803	39821	1.5722	2.13018	1.45693	1.3271	1.35392	2.14344	1.89566	1.68484	1.24635	1.21437	1.18846	1.28957	1.19788	1.21615	1.30373	1.13914	1.2219	1.85119	1.37932	1.90798	1.2164	1.23453	1.22159
chr7_30957769_30973464	chr7	30957769	30973464	15695	2.86706	3.26564	1.94295	2.29378	2.32198	3.48493	3.02193	2.77624	2.47447	2.55235	2.24666	2.65924	2.34697	2.69812	3.3078	2.79318	2.98682	3.06635	2.18623	3.09436	2.42449	2.56811	3.02927
chr7_30973789_30989726	chr7	30973789	30989726	15937	0.10312	0.0964816	0.144411	0.0681946	0.124185	0.0766929	0.043605	0.0740191	0.544635	0.524447	0.461352	0.160885	0.144112	0.162873	0.352523	0.539232	0.440941	0.0998009	0.112264	0.0647723	0.510145	0.155957	0.444232
chr7_31032721_31042481	chr7	31032721	31042481	9760	0.400914	0.472631	0.412663	0.361901	0.461501	0.855745	0.65862	0.574109	0.769611	0.838013	0.748032	0.715149	0.968426	0.85105	1.1406	1.06998	0.911403	0.436772	0.412021	0.696158	0.785218	0.844875	1.04066
chr7_31042512_31051467	chr7	31042512	31051467	8955	0	0	0	0.0682674	0.0914522	0	0.0970035	0.0493988	0.310665	0.386672	0.329579	0.318138	0.384708	0.463777	0.580904	0.461608	0.556266	0	0.0532399	0.0488008	0.342305	0.388874	0.532926
chr7_31051677_31057199	chr7	31051677	31057199	5522	0.0850326	0.123758	0	0.0615049	0.0247179	0.110671	0	0.0267032	0.302282	0.281097	0.26255	0.335349	0.335935	0.0805827	0.414502	0.354594	0.257741	0.104395	0.028741	0.0457915	0.281977	0.250622	0.342279
chr7_31059341_31076704	chr7	31059341	31076704	17363	0.0450719	0.0196795	0.0110459	0.035209	0.0471666	0.0469295	0.0300179	0.0552013	0.43261	0.364469	0.438372	0.22561	0.417178	0.213566	0.826902	0.676634	0.461082	0.0323757	0.0311405	0.0440495	0.411817	0.285451	0.654873
chr7_31098724_31115290	chr7	31098724	31115290	16566	0.878671	1.12413	0.277856	0.381331	0.333692	1.18049	1.03825	0.858954	0.463499	0.450476	0.518849	0.288056	0.410587	0.349192	0.640593	0.55159	0.558439	1.0014	0.330959	1.0259	0.477608	0.349278	0.583541
chr7_31116523_31127003	chr7	31116523	31127003	10480	0.522718	0.505369	2.09541	1.68519	1.61499	1.25374	0.737704	1.01305	1.19456	1.05957	1.06719	1.01941	0.800746	1.25256	1.87629	1.81648	1.39201	0.514044	1.79853	1.0015	1.10711	1.02424	1.69493
chr7_31130126_31155896	chr7	31130126	31155896	25770	3.98125	4.41207	3.2672	3.14985	3.22031	5.26466	4.77312	3.75934	1.98206	1.87882	1.78623	2.14747	2.22123	2.32533	2.82204	2.28791	1.89504	4.19666	3.21245	4.59904	1.88237	2.23134	2.335
chr7_3128145_3144992	chr7	3128145	3144992	16847	0.148648	0.131835	1.1555	1.08862	0.972225	0.253926	0.164999	0.196934	1.75372	1.79666	1.67504	0.917398	0.676394	0.761571	0.821351	0.942725	0.623045	0.140241	1.07212	0.205286	1.7418	0.785121	0.795707
chr7_31290507_31304977	chr7	31290507	31304977	14470	0	0	0.0132543	0	0.00943278	0	0	0	0.0230712	0.0412583	0.0357834	0	0	0	0	0.0150354	0	0	0.00756236	0	0.033371	0	0.00501182
chr7_31359037_31362072	chr7	31359037	31362072	3035	0	0	0	0	0	0	0	0	0	0.0393415	0	0	0	0.0244359	0	0	0	0	0	0	0.0131138	0.0081453	0
chr7_31375591_31376916	chr7	31375591	31376916	1325	0	0	0	0	0	0	0	0	0	0	0.0781564	0	0	0	0	0	0.0671343	0	0	0	0.0260521	0	0.0223781
chr7_3154657_3169203	chr7	3154657	3169203	14546	44.4393	47.4041	54.54	49.8215	54.5134	70.3935	59.0796	50.8835	56.1335	56.8647	52.2307	64.2163	65.5255	67.5196	63.3852	65.4962	57.3369	45.9217	52.9583	60.1189	55.0763	65.7538	62.0728
chr7_31703778_31705757	chr7	31703778	31705757	1979	0.0395444	0	0	0	0	0	0	0	0	0.181003	0.026164	0	0.133908	0	0	0	0	0.0197722	0	0	0.0690556	0.0446361	0
chr7_31712664_31713978	chr7	31712664	31713978	1314	0.0595574	0	0	0	0	0	0	0	0	0	0	0	0.201678	0	0	0	0	0.0297787	0	0	0	0.0672259	0
chr7_32100852_32102169	chr7	32100852	32102169	1317	0	0	0	0	0	0	0	0	0	0	0	0	0	0	0	0	0	0	0	0	0	0	0
chr7_3218783_3249740	chr7	3218783	3249740	30957	10.7211	11.6393	12.716	11.7105	13.1082	17.1024	14.931	13.1799	16.309	17.2331	15.9014	20.3682	20.6705	20.1884	18.3197	19.3373	18.0854	11.1802	12.5116	15.0711	16.4812	20.409	18.5808
chr7_32209172_32211145	chr7	32209172	32211145	1973	0	0	0	0	0	0	0	0.0373683	0	0	0.0524872	0	0	0.0751778	0	0	0	0	0	0.0124561	0.0174957	0.0250593	0
chr7_32222839_32224156	chr7	32222839	32224156	1317	0	0	0	0	0	0	0	0.0559815	0	0	0	0	0	0	0	0	0	0	0	0.0186605	0	0	0
chr7_32325285_32327245	chr7	32325285	32327245	1960	0	0	0	0	0	0	0	0	0	0	0.0528354	0	0	0	0	0	0	0	0	0	0.0176118	0	0
chr7_32334181_32335501	chr7	32334181	32335501	1320	0	0	0	0	0	0	0	0	0	0	0.0784525	0	0	0	0	0	0	0	0	0	0.0261508	0	0
chr7_32441540_32442722	chr7	32441540	32442722	1182	0	0	0	0	0	0	0	0	0	0	0.043806	0	0	0	0.17604	0	0	0	0	0	0.014602	0	0.0586801
chr7_32827682_32829662	chr7	32827682	32829662	1980	0	0	0	0	0	0	0	0	0	0	0	0	0	0	0	0	0	0	0	0	0	0	0
chr7_32836553_32837870	chr7	32836553	32837870	1317	0	0	0	0	0	0	0	0	0	0	0	0	0	0	0	0	0	0	0	0	0	0	0
chr7_3289079_3331099	chr7	3289079	3331099	42020	13.2305	15.0803	11.365	10.6205	10.9256	19.9394	16.9868	14.4139	11.2988	12.0623	11.0791	13.0276	12.7709	12.5364	13.3652	13.6533	12.5173	14.1554	10.9704	17.1134	11.4801	12.7783	13.1786
chr7_33054581_33056561	chr7	33054581	33056561	1980	0	0	0	0	0	0	0	0	0	0	0	0	0	0	0	0	0	0	0	0	0	0	0
chr7_33063448_33064765	chr7	33063448	33064765	1317	0	0	0	0	0	0	0	0	0	0	0	0	0	0	0	0	0	0	0	0	0	0	0
chr7_33171891_33173864	chr7	33171891	33173864	1973	0	0	0	0	0	0	0	0.0747366	0	0	0	0	0	0	0	0	0	0	0	0.0249122	0	0	0
chr7_33185567_33186868	chr7	33185567	33186868	1301	0	0	0	0	0	0	0	0	0	0	0	0	0	0	0.159938	0	0	0	0	0	0	0	0.0533128
chr7_33278369_33280338	chr7	33278369	33280338	1969	0	0	0	0	0	0	0	0	0	0	0.0262969	0	0	0	0	0	0.0451767	0	0	0	0.00876564	0	0.0150589
chr7_33287290_33288611	chr7	33287290	33288611	1321	0	0	0	0	0	0	0	0	0.0842393	0	0.0391966	0	0	0	0	0	0.0673376	0	0	0	0.0411453	0	0.0224459
chr7_3332954_3368221	chr7	3332954	3368221	35267	2.91136	3.77379	4.33155	3.94263	4.25341	5.04262	4.07892	3.57276	3.36361	3.53292	3.16248	4.73178	4.95439	4.73573	5.19801	5.24367	4.8478	3.34257	4.17586	4.23143	3.353	4.8073	5.0965
chr7_33364342_33366322	chr7	33364342	33366322	1980	0	0	0	0	0	0	0	0	0.0562021	0	0.0261508	0	0	0	0	0	0	0	0	0	0.027451	0	0
chr7_33373233_33374559	chr7	33373233	33374559	1326	0	0	0	0	0	0	0	0	0	0	0.0390488	0	0	0	0	0	0	0	0	0	0.0130163	0	0
chr7_33518480_33520458	chr7	33518480	33520458	1978	0	0	0	0	0	0	0	0	0	0	0	0.0720152	0	0	0.0525985	0	0	0	0	0	0	0.0240051	0.0175328
chr7_33653439_33659268	chr7	33653439	33659268	5829	0.0268514	0	0	0	0	0.104843	0	0	0.0381815	0.020484	0	0	0.0606175	0	0	0.111973	0.0305208	0.0134257	0	0.0349475	0.0195552	0.0202058	0.0474978
chr7_33737189_33739312	chr7	33737189	33739312	2123	0	0	0	0	0	0	0.0818339	0	0	0.0562419	0.0487788	0	0	0	0	0	0	0	0	0.027278	0.0350069	0	0
chr7_33743798_33744982	chr7	33743798	33744982	1184	0	0	0	0	0	0	0	0	0	0	0	0	0	0	0	0	0	0	0	0	0	0	0
chr7_3378120_3390080	chr7	3378120	3390080	11960	0.484207	0.685675	0.994228	0.715609	0.821693	1.39667	0.63189	0.90002	0.804827	0.988357	0.714337	0.952817	1.06356	0.582886	1.44403	0.982307	1.12307	0.584941	0.843843	0.976192	0.83584	0.866422	1.18314
chr7_3390682_3415648	chr7	3390682	3415648	24966	0.680208	0.72538	0.579994	0.680186	0.677924	1.33407	1.10297	0.806202	0.688647	0.631298	0.730036	0.527768	0.544884	0.650552	0.916798	1.14158	0.951311	0.702794	0.646035	1.08108	0.683327	0.574401	1.00323
chr7_33943001_33945040	chr7	33943001	33945040	2039	0	0	0.0470304	0	0	0	0	0.0361587	0	0.117118	0	0	0.0866453	0	0	0.106701	0	0	0.0156768	0.0120529	0.0390392	0.0288818	0.0355669
chr7_34011920_34013942	chr7	34011920	34013942	2022	0	0	0	0	0	0	0	0	0	0.118102	0	0	0	0	0.308724	0.322794	0.263955	0	0	0	0.0393675	0	0.298491
chr7_34021482_34022881	chr7	34021482	34022881	1399	0	0.122121	0	0.0485533	0	0	0	0	0.198856	0.0853477	0.222067	0.20364	0.126283	0.212046	0.297469	0.699809	0.254333	0.0610606	0.0161844	0	0.168757	0.180656	0.417204
chr7_34095430_34100837	chr7	34095430	34100837	5407	0.24605	0.12639	0.585266	0.76632	0.631091	0.546289	0.578361	0.46361	0.360163	0.541028	0.296863	0.381999	0.408428	0.685805	0.423317	0.563322	0.493543	0.18622	0.660892	0.52942	0.399351	0.492077	0.493394
chr7_34109542_34133268	chr7	34109542	34133268	23726	8.20318	8.87505	5.66655	5.21627	5.81902	13.7074	11.284	9.84444	3.21983	3.27868	3.03348	5.16927	4.29649	4.66058	3.9027	4.08974	3.45674	8.53911	5.56728	11.6119	3.17733	4.70878	3.81639
chr7_34140687_34169599	chr7	34140687	34169599	28912	33.7508	38.5074	17.4994	16.5469	17.3401	44.9207	37.0037	30.6468	11.8739	11.8216	11.5388	15.4852	14.9404	14.0287	13.552	13.5789	11.6483	36.1291	17.1288	37.5237	11.7448	14.8181	12.9264
chr7_34184498_34196661	chr7	34184498	34196661	12163	9.11717	9.9098	8.17586	8.09215	9.35909	12.0336	9.09875	8.9894	5.05028	4.91821	5.07442	7.28451	6.8922	6.82911	6.50089	6.61829	5.49237	9.51348	8.54237	10.0406	5.0143	7.00194	6.20385
chr7_34201329_34230336	chr7	34201329	34230336	29007	26.2075	31.2369	17.0255	15.8323	15.9163	38.0107	30.932	26.4644	11.2462	11.785	10.7388	15.0785	15.4183	15.2381	14.3182	14.5207	12.8675	28.7222	16.2581	31.8024	11.2566	15.245	13.9021
chr7_3421664_3423445	chr7	3421664	3423445	1781	0.878814	1.7267	1.50761	1.14418	2.29914	2.28758	1.99974	2.02844	1.74949	1.87717	2.00602	1.51964	1.63675	1.95713	3.50499	2.80963	2.29749	1.30276	1.65031	2.10525	1.87756	1.70451	2.8707
chr7_34230419_34234102	chr7	34230419	34234102	3683	2.9323	3.03842	5.10329	3.94683	5.00311	4.75672	4.17469	3.94362	2.47759	2.30179	2.75553	4.48649	4.41315	4.02731	3.81357	4.07598	3.84022	2.98536	4.68441	4.29168	2.51164	4.30898	3.90992
chr7_34236706_34313551	chr7	34236706	34313551	76845	3.59696	4.19754	4.25285	3.59585	4.00445	5.58679	4.78278	4.07855	2.42993	2.65078	2.4001	3.03448	3.19107	3.20219	2.98263	3.05486	2.61146	3.89725	3.95105	4.81604	2.4936	3.14258	2.88298
chr7_3424194_3435667	chr7	3424194	3435667	11473	1.07091	1.10195	2.42391	2.18467	2.421	2.48577	1.90042	1.72222	1.48399	1.66515	1.52091	1.16708	1.2396	1.22172	2.20358	1.7446	2.08562	1.08643	2.3432	2.03614	1.55668	1.20947	2.01127
chr7_34344645_34393315	chr7	34344645	34393315	48670	8.57192	9.65514	7.93837	7.29783	7.7585	12.7763	10.9891	9.34055	5.23133	5.33713	4.99488	6.67304	6.88602	6.86163	6.01324	6.1733	5.35691	9.11353	7.6649	11.0353	5.18778	6.8069	5.84782
chr7_34438136_34520885	chr7	34438136	34520885	82749	0.0841701	0.0867152	0.135587	0.16089	0.143504	0.151399	0.096578	0.085534	0.582294	0.601704	0.48369	0.249606	0.269011	0.304721	0.814727	0.883408	0.829879	0.0854426	0.146661	0.11117	0.555896	0.274446	0.842671
chr7_3451356_3475020	chr7	3451356	3475020	23664	0.142204	0.25269	0.761843	0.737703	0.703688	0.456245	0.323034	0.224323	0.860558	0.819927	0.800836	0.451465	0.582329	0.482636	0.896896	1.07568	0.947267	0.197447	0.734411	0.334534	0.827107	0.505477	0.973281
chr7_34544471_34581691	chr7	34544471	34581691	37220	0.252311	0.250166	0.479217	0.447122	0.50057	0.358489	0.291734	0.307033	0.914877	1.02335	0.854167	0.721416	0.773702	0.777097	1.33055	1.30935	1.33119	0.251238	0.475636	0.319085	0.930798	0.757405	1.3237
chr7_34636995_34637712	chr7	34636995	34637712	717	0	0	0	0.378946	0	0	0.242306	0	0.543208	0.915911	0.144431	0.19867	0	0	0.290209	0.303435	0.496251	0	0.126315	0.0807686	0.534517	0.0662232	0.363298
chr7_34639013_34656732	chr7	34639013	34656732	17719	1.88149	2.09232	1.11487	1.25356	1.16703	2.4028	2.14237	1.83913	1.10219	1.1085	1.12213	1.32244	1.26627	1.37284	1.19195	1.14804	1.16469	1.98691	1.17849	2.1281	1.11094	1.32052	1.16822
chr7_34665412_34673999	chr7	34665412	34673999	8587	0.264294	0.179064	0.402028	0.46671	0.309957	0.415152	0.273134	0.274751	1.06913	1.4044	1.14568	0.456186	0.606936	0.690932	1.11467	0.785426	0.828722	0.221679	0.392898	0.321012	1.2064	0.584685	0.909606
chr7_34674467_34812711	chr7	34674467	34812711	138244	0.547974	0.673533	1.28467	1.13207	1.28452	0.966647	0.792987	0.751975	3.60619	3.62927	3.44694	3.35497	3.38083	3.40386	5.27108	5.39328	4.67916	0.610753	1.23375	0.837203	3.5608	3.37989	5.11451
chr7_3486499_3502624	chr7	3486499	3502624	16125	0.689159	0.810532	2.355	2.42638	2.16272	1.87602	1.65383	1.36711	0.779823	0.818224	0.712859	0.746462	0.794329	0.73588	1.04524	0.89049	0.783337	0.749845	2.3147	1.63232	0.770302	0.75889	0.906355
chr7_34912378_35044708	chr7	34912378	35044708	132330	2.15679	2.27035	2.81532	2.58861	2.81845	3.22582	2.59228	2.4431	1.57842	1.54113	1.46927	1.79174	1.94319	1.96378	2.2242	2.09951	1.86537	2.21357	2.7408	2.75373	1.52961	1.89957	2.06303
chr7_35046421_35056573	chr7	35046421	35056573	10152	6.45986	7.16072	6.68771	6.29614	7.03839	8.9494	7.1191	5.868	3.88581	4.01651	3.82525	5.0583	5.20334	5.44241	4.05829	5.11119	3.978	6.81029	6.67408	7.31216	3.90919	5.23468	4.38249
chr7_35057263_35066733	chr7	35057263	35066733	9470	0.0495829	0.0541227	0.141767	0.200837	0.172958	0.043022	0.0917283	0.0622831	0.505284	0.472815	0.503024	0.233148	0.242525	0.187952	0.450437	0.367583	0.638733	0.0518528	0.171854	0.0656778	0.493708	0.221208	0.485584
chr7_35086835_35090842	chr7	35086835	35090842	4007	0	0	0.0957274	0.0847593	0.170317	0.0508383	0	0.0367994	0.249943	0.104294	0.0775323	0.106648	0.0440903	0	0.207716	0.108591	0.133196	0	0.116935	0.0292126	0.143923	0.0502461	0.149835
chr7_35119292_35121928	chr7	35119292	35121928	2636	2.19693	2.78696	1.74619	2.52532	2.589	4.1731	2.70223	2.01381	7.38771	7.58716	6.30537	6.59272	6.97028	6.78045	11.0118	12.0501	10.5961	2.49195	2.28684	2.96304	7.09341	6.78115	11.2193
chr7_35135045_35141449	chr7	35135045	35141449	6404	0.0244405	0	0.0598969	0.0212136	0	0.0318097	0.0271289	0.0230255	0.347533	0.363574	0.210219	0.0778515	0.0827622	0.0231614	0.90978	0.577541	0.750072	0.0122202	0.0270368	0.0273213	0.307109	0.0612584	0.745797
chr7_35186384_35215498	chr7	35186384	35215498	29114	0.715007	0.780474	0.415015	0.30797	0.375056	1.05654	0.984612	0.800231	0.233155	0.323993	0.209861	0.322918	0.30341	0.300585	0.307324	0.336276	0.268869	0.74774	0.366014	0.947128	0.255669	0.308971	0.304156
chr7_35238790_35275533	chr7	35238790	35275533	36743	0.0638965	0.046498	0.0521977	0.0739472	0.0445774	0.0498975	0.0803818	0.0401315	0.175659	0.139734	0.157832	0.333407	0.408702	0.322948	0.611616	0.651333	0.476927	0.0551973	0.0569074	0.0568036	0.157742	0.355019	0.579959
chr7_35276535_35318440	chr7	35276535	35318440	41905	1.89366	2.37282	1.56068	1.51235	1.63185	2.7952	2.24085	2.11832	0.876326	0.964501	0.840221	1.12856	1.31749	1.31495	1.25131	1.21229	1.26939	2.13324	1.56829	2.38479	0.893683	1.25366	1.24433
chr7_35334169_35396836	chr7	35334169	35396836	62667	3.0146	3.37104	1.59297	1.52291	1.49197	4.74271	3.97552	3.40479	0.973992	1.1089	1.08817	1.34679	1.44342	1.33374	1.52739	1.51367	1.32577	3.19282	1.53595	4.04101	1.05702	1.37465	1.45561
chr7_35397034_35438689	chr7	35397034	35438689	41655	4.64046	5.05098	5.58725	5.42365	5.17069	7.81484	6.52725	5.35944	3.61984	3.64181	3.51158	4.991	4.75658	4.99227	3.83141	4.0687	3.38472	4.84572	5.39386	6.56718	3.59108	4.91328	3.76161
chr7_35448795_35466036	chr7	35448795	35466036	17241	1.04853	1.16435	0.928859	1.06769	1.19147	2.7648	2.31765	2.20229	1.14888	1.30891	1.10519	1.26409	1.18354	1.43672	1.08017	1.17987	0.758429	1.10644	1.06267	2.42825	1.18766	1.29478	1.00615
chr7_35469097_35537745	chr7	35469097	35537745	68648	6.21753	6.63873	3.55653	3.28212	3.6167	13.0657	10.9444	9.27288	2.00926	2.09154	2.03274	2.99218	3.1925	3.16971	2.11117	1.98237	1.76745	6.42813	3.48512	11.0943	2.04451	3.11813	1.95366
chr7_35547184_35556304	chr7	35547184	35556304	9120	11.0008	11.4367	7.54962	7.08308	6.99673	15.0548	12.5919	10.8005	4.37433	5.04707	4.29785	5.61506	5.54999	5.39145	5.54423	5.29594	5.05237	11.2187	7.20981	12.8157	4.57309	5.51883	5.29751
chr7_35578992_35585582	chr7	35578992	35585582	6590	1.49629	1.65922	1.48426	1.21628	1.40842	1.79289	2.0036	1.55511	2.51604	2.55472	2.31786	2.7884	3.0562	3.2186	2.93648	3.30141	2.37568	1.57775	1.36965	1.78386	2.46288	3.02107	2.87119
chr7_35586243_35639226	chr7	35586243	35639226	52983	4.3691	4.56438	2.37461	2.29741	2.34816	6.2901	5.21367	4.46682	2.1213	2.13978	2.02392	2.90898	3.06104	3.07945	2.50561	2.25229	2.11205	4.46674	2.34006	5.32353	2.095	3.01649	2.28999
chr7_35641981_35647521	chr7	35641981	35647521	5540	8.41913	11.0712	6.09296	6.15503	5.99926	12.0975	9.4393	7.50585	3.26408	3.89025	3.64507	4.06254	4.01812	4.14991	4.58226	4.43766	4.84906	9.74515	6.08242	9.68089	3.5998	4.07686	4.62299
chr7_35685164_35754454	chr7	35685164	35754454	69290	1.65575	1.85913	1.1653	1.01365	1.13563	2.41664	1.97829	1.76206	0.961997	0.940875	0.82798	1.25712	1.21621	1.12384	1.14866	1.0393	0.952563	1.75744	1.10486	2.05233	0.910284	1.19906	1.04684
chr7_35772342_35803003	chr7	35772342	35803003	30661	5.93682	6.68657	6.496	6.28728	6.90675	8.96264	6.9865	6.1077	4.32439	4.48423	3.95842	6.33925	5.88304	6.05185	5.52079	5.31117	4.99872	6.3117	6.56334	7.35228	4.25568	6.09138	5.2769
chr7_35838259_35839570	chr7	35838259	35839570	1311	0	0.130318	0.292586	0.621749	0.572622	0	0	0	0.636614	0.455383	0.631929	0.217309	0	0.339418	1.26975	0.912735	0.610661	0.0651592	0.495652	0	0.574642	0.185576	0.931048
chr7_3591645_3604150	chr7	3591645	3604150	12505	0.125163	0.17761	0.368089	0.358506	0.382026	0.138467	0.111145	0.147396	0.725256	0.716123	0.666642	0.723337	0.89006	0.747263	1.56413	1.50493	1.56495	0.151387	0.36954	0.132336	0.702674	0.786887	1.54467
chr7_36097377_36100518	chr7	36097377	36100518	3141	0	0	0	0	0	0	0.0553115	0	0.106285	0.152055	0.115393	0	0	0	0.132493	0.138531	0.0283199	0	0	0.0184372	0.124578	0	0.0997812
chr7_3609812_3616157	chr7	3609812	3616157	6345	0.271345	0.242337	0.498744	0.695854	0.60233	0.481582	0.575004	0.488032	0.876912	0.922092	0.628362	0.785755	0.515113	0.759746	1.22979	1.47442	1.444	0.256841	0.598976	0.514873	0.809122	0.686871	1.38273
chr7_3617372_3629929	chr7	3617372	3629929	12557	6.64981	7.59201	5.89559	5.78267	5.62513	9.4092	7.96237	6.88133	6.46483	6.46596	6.23059	7.57209	7.35128	8.15633	7.67229	8.35114	7.14769	7.12091	5.7678	8.0843	6.38712	7.69323	7.72371
chr7_3629984_3642486	chr7	3629984	3642486	12502	18.6538	24.1813	12.8249	13.746	13.4069	27.0319	21.7062	18.6	12.2878	12.0194	12.0066	15.3817	15.7423	16.2065	15.9031	16.6278	15.0555	21.4176	13.3259	22.4461	12.1046	15.7768	15.8622
chr7_3645267_3677553	chr7	3645267	3677553	32286	10.5513	13.3192	7.28583	7.36991	7.20595	15.3164	13.4446	10.6872	7.23979	7.55181	6.96829	7.95706	7.66631	8.08795	8.52015	8.39968	7.8026	11.9352	7.28723	13.1494	7.2533	7.90377	8.24081
chr7_36568742_36573095	chr7	36568742	36573095	4353	0	0	0	0	0.0313559	0	0	0	0.025564	0.0274297	0.0475797	0	0	0	0	0.09996	0.0204349	0	0.010452	0	0.0335245	0	0.0401316
chr7_36698117_36773553	chr7	36698117	36773553	75436	0.964795	1.10522	0.358481	0.333165	0.340163	2.10633	1.54996	1.3722	0.199146	0.234257	0.211409	0.330453	0.367691	0.304768	0.339279	0.340321	0.294796	1.03501	0.343936	1.67616	0.214937	0.334304	0.324798
chr7_3677788_3701024	chr7	3677788	3701024	23236	7.8575	8.11739	5.7324	6.08926	5.89473	9.90667	8.03019	7.3074	5.42368	6.05589	4.91804	6.5626	6.29932	6.75369	7.26255	6.7134	6.16729	7.98744	5.90546	8.41475	5.46587	6.53854	6.71442
chr7_3703992_3706897	chr7	3703992	3706897	2905	351.287	458.23	158.317	154.792	159.586	454.086	375.037	297.88	106.09	112.188	105.429	129.918	125.007	128.592	148.807	146.939	137.517	404.758	157.565	375.667	107.902	127.839	144.421
chr7_3711408_3720391	chr7	3711408	3720391	8983	0.313626	0.408908	1.21697	1.14937	1.35231	0.612284	0.357794	0.459618	1.76527	1.5618	1.52748	0.499505	0.452344	0.429308	1.70253	1.78013	1.63389	0.361267	1.23955	0.476565	1.61818	0.460386	1.70552
chr7_37119992_37128692	chr7	37119992	37128692	8700	0	0	0	0	0	0	0	0.0338978	0.115117	0.0686216	0.0357094	0.0163731	0.0609206	0.0170489	0.167421	0.125036	0.122694	0	0	0.0112993	0.0731494	0.0314476	0.138383
chr7_37137010_37140382	chr7	37137010	37140382	3372	0	0	0	0	0	0.060412	0	0	0.26401	0.0354097	0.0921328	0.0844876	0.104786	0.087975	0.246832	0.0645204	0.0527597	0	0	0.0201373	0.130517	0.0924163	0.121371
chr7_37140540_37141711	chr7	37140540	37141711	1171	0	0	0	0	0	0	0	0.125923	0	0.101965	0	0.121645	0.301742	0	0	0	0	0	0	0.0419742	0.0339885	0.141129	0
chr7_37299264_37305225	chr7	37299264	37305225	5961	0	0	0.0643482	0	0	0	0.029145	0.0247367	0.018668	0.100152	0.0347449	0.0477927	0	0.0746481	0.139627	0.109493	0.0895349	0	0.0214494	0.0179606	0.0511884	0.0408136	0.112885
chr7_37318023_37773641	chr7	37318023	37773641	455618	0.039849	0.0442476	0.126283	0.130897	0.12732	0.0518642	0.0514773	0.0601967	0.0930554	0.104564	0.0931888	0.0544	0.0570005	0.0595754	0.188616	0.21488	0.177665	0.0420483	0.128167	0.0545127	0.096936	0.056992	0.19372
chr7_37959991_38023551	chr7	37959991	38023551	63560	12.0392	13.5178	12.3686	11.3858	12.3876	19.3453	16.3183	14.3013	6.17503	6.32982	6.03813	8.40199	8.64309	8.7348	6.10719	6.1887	5.724	12.7785	12.0473	16.6549	6.18099	8.59329	6.00663
chr7_38050146_38076101	chr7	38050146	38076101	25955	0.289455	0.319249	0.336214	0.395178	0.26294	0.474837	0.374844	0.352234	0.501629	0.510636	0.540628	0.480217	0.524122	0.62862	1.05824	1.10227	0.918489	0.304352	0.331444	0.400638	0.517631	0.54432	1.02633
chr7_38097983_38107534	chr7	38097983	38107534	9551	45.4752	54.6386	21.1248	18.5195	21.5364	70.9068	59.9272	46.5401	18.735	19.7273	17.0553	23.1842	22.3543	23.155	21.5465	20.1595	18.3662	50.0569	20.3935	59.1247	18.5059	22.8978	20.0241
chr7_3816780_3825687	chr7	3816780	3825687	8907	0.0351447	0.0383625	0.226091	0.282167	0.291159	0.0228707	0.0292579	0	0.156169	0.0737295	0.133705	0.0239889	0.0198349	0.0499582	0.0934455	0.134343	0.0199737	0.0367536	0.266473	0.0173762	0.121201	0.0312607	0.0825875
chr7_38183216_38197568	chr7	38183216	38197568	14352	1.60857	2.13083	1.74391	1.58551	1.58347	2.66133	2.49366	2.15244	1.73294	2.02164	1.83635	2.31753	2.13574	2.19099	2.48646	2.52398	2.28704	1.8697	1.63763	2.43581	1.86364	2.21475	2.4325
chr7_38216971_38228016	chr7	38216971	38228016	11045	2.88376	2.8771	1.44125	1.37759	1.66213	4.0207	3.13019	2.58998	1.72285	1.78373	1.64548	1.82491	2.00743	2.43069	2.86357	2.40314	2.06174	2.88043	1.49365	3.24695	1.71735	2.08768	2.44282
chr7_38261995_38271423	chr7	38261995	38271423	9428	8.15952	10.2204	7.34367	7.7955	7.96254	13.7419	11.0288	9.86111	6.16715	6.27529	5.75013	7.43355	7.65482	7.01669	7.50394	7.60363	7.14227	9.18996	7.70057	11.5439	6.06419	7.36835	7.41661
chr7_3836811_3845051	chr7	3836811	3845051	8240	0.0284921	0.010367	0.162928	0.0659476	0.165646	0.024722	0.0210841	0.0178951	0.0607719	0.123169	0.0628382	0	0	0.0180007	0.063131	0.132016	0.0323858	0.0194295	0.131507	0.0212337	0.0822597	0.00600024	0.0758444
chr7_38518138_38528193	chr7	38518138	38528193	10055	0	0	0.0858333	0.0607991	0.0407237	0.0202595	0.0345566	0.0293297	0.0498021	0.0474994	0.0720936	0.0637501	0.105422	0.147515	0.103471	0.0865491	0.0707731	0	0.062452	0.0280486	0.056465	0.105562	0.086931
chr7_3884241_3898120	chr7	3884241	3898120	13879	0.0169159	0.00615489	0.0690935	0.0440475	0.0590067	0.0220163	0.0125177	0	0.0721609	0.0774273	0.0559608	0.0102634	0.0127293	0.0213741	0.037481	0.101892	0.038455	0.0115354	0.0573826	0.0115113	0.0685163	0.014789	0.059276
chr7_3908279_3915503	chr7	3908279	3915503	7224	0.0108331	0	0.331862	0.206862	0.273967	0.155094	0.0240495	0	0.569956	0.504118	0.401385	0.0788738	0.0489119	0.0821295	0.230432	0.225875	0.320152	0.00541655	0.270897	0.0597145	0.49182	0.0699717	0.258819
chr7_3928852_3932849	chr7	3928852	3932849	3997	0.0783171	0.0854878	0.239917	0.203931	0.307338	0.0254828	0.0434659	0	0.459375	0.358473	0.62181	0.142553	0.0884012	0.148437	0.260295	0.108863	0.13353	0.0819025	0.250396	0.0229829	0.479886	0.126464	0.167563
chr7_39407293_39413160	chr7	39407293	39413160	5867	0	0	0.0326896	0.115776	0.10469	0.0173606	0.029612	0.050266	0.0474178	0.0508784	0.088254	0.0971168	0.0602249	0.0758441	0.0709323	0.111247	0.0606463	0	0.0843853	0.0324128	0.0621834	0.0777286	0.080942
chr7_39517765_39540420	chr7	39517765	39540420	22655	0.759958	1.01053	1.1471	1.11536	1.29232	1.46566	1.39953	1.36032	1.1715	1.17794	1.08105	1.09719	1.16194	1.11629	1.63947	1.46931	1.21326	0.885244	1.18493	1.40851	1.1435	1.12514	1.44068
chr7_39544401_39580589	chr7	39544401	39580589	36188	2.86105	3.12537	3.55618	3.40118	3.73404	4.81859	4.5056	3.97895	2.49079	2.60164	2.37231	2.63337	2.95849	2.50024	2.35461	2.501	2.28355	2.99321	3.5638	4.43438	2.48825	2.69737	2.37972
chr7_39788085_39978319	chr7	39788085	39978319	190234	0.00740483	0.00718473	0.0362944	0.0278511	0.0337224	0.0139208	0.0100459	0.0116269	0.0590814	0.0470742	0.0560699	0.0220894	0.0325044	0.0233911	0.0590657	0.0566111	0.0495653	0.00729478	0.0326226	0.0118645	0.0540752	0.025995	0.0550807
chr7_3981149_3982877	chr7	3981149	3982877	1728	0.0905768	0	0	0.196545	0.473932	0	0	0.0426665	0.901575	1.10557	0.539361	0.577039	0.613437	0.214592	1.26437	0.377713	0.823638	0.0452884	0.223492	0.0142222	0.848835	0.468356	0.821908
chr7_4003401_4063204	chr7	4003401	4063204	59803	0.146563	0.129986	0.360791	0.293044	0.351484	0.262288	0.214977	0.276157	0.911781	1.01127	0.813871	0.232237	0.162481	0.234383	0.520173	0.54388	0.474491	0.138275	0.335106	0.25114	0.912307	0.2097	0.512848
chr7_40262704_40269753	chr7	40262704	40269753	7049	0	0	0	0	0.0193634	0	0	0	0	0	0	0	0	0.0210421	0	0	0	0	0.00645445	0	0	0.00701404	0
chr7_40373301_40469240	chr7	40373301	40469240	95939	0.0277341	0.00890396	0.0559743	0.0438968	0.042681	0.0445897	0.0416501	0.0368873	0.0301575	0.033603	0.0442557	0.0386037	0.0313052	0.0417432	0.0498841	0.0362835	0.0445047	0.018319	0.0475174	0.0410423	0.0360054	0.0372173	0.0435575
chr7_40674736_40691273	chr7	40674736	40691273	16537	0	0	0	0	0.00825375	0	0	0	0	0	0	0	0	0	0	0	0	0	0.00275125	0	0	0	0
chr7_40876542_40885785	chr7	40876542	40885785	9243	0	0	0	0	0	0	0	0	0.0361182	0.0258361	0.0224077	0.0308225	0	0	0.0225121	0.0235381	0.0192476	0	0	0	0.0281207	0.0102742	0.021766
chr7_40898327_40930594	chr7	40898327	40930594	32267	0.00970135	0.0052948	0	0	0.00846018	0.0126265	0.0376897	0.0365588	0.0103462	0.0148017	0.0288845	0.0176584	0.043802	0.0137905	0.00644869	0.0269703	0.0165407	0.00749808	0.00282006	0.0289583	0.0180108	0.0250836	0.0166532
chr7_40987542_40995435	chr7	40987542	40995435	7893	0	0	0.0242987	0	0.0345857	0	0	0.0186818	0	0	0.0131201	0	0	0.0187921	0.0263626	0	0	0	0.0196281	0.00622726	0.00437338	0.00626402	0.00878752
chr7_41012038_41032619	chr7	41012038	41032619	20581	0.00760491	0	0.00931878	0.0132017	0.0364758	0.0197958	0	0	0.0216277	0.0406108	0.0452852	0.00692124	0.00858412	0.0216208	0.0101103	0.0105711	0.00864418	0.00380246	0.0196654	0.00659861	0.0358413	0.0123754	0.00977517
chr7_41032718_41045302	chr7	41032718	41045302	12584	0	0	0.0228612	0.0539781	0.0542325	0.0161879	0	0.0117177	0.0353719	0.052186	0.0411464	0.00565981	0.00701962	0.041254	0.0496058	0.00864443	0.0353437	0	0.0436906	0.00930188	0.0429014	0.0179778	0.031198
chr7_41060616_41089843	chr7	41060616	41089843	29227	0.00267761	0	0.0131242	0.0255649	0.0163453	0.0139398	0.00594428	0.0100903	0.0361707	0.0265545	0.0212592	0.0194951	0.0120895	0.0253748	0.0391569	0.0186098	0.0152176	0.0013388	0.0183448	0.00999147	0.0279948	0.0189865	0.0243281
chr7_41128645_41290183	chr7	41128645	41290183	161538	0.0203472	0.0327865	0.0439291	0.0231273	0.0337982	0.0548561	0.0306516	0.0474667	0.0654435	0.0631977	0.0532089	0.0410042	0.0355444	0.0422377	0.0354232	0.0363642	0.0341411	0.0265669	0.0336182	0.0443248	0.0606167	0.0395954	0.0353095
chr7_4119407_4136708	chr7	4119407	4136708	17301	2.1712	2.46875	1.36906	1.3663	1.41218	3.79136	3.0025	2.61654	2.25442	2.24641	2.14285	1.63021	1.61853	1.55176	3.28939	2.81684	2.73013	2.31998	1.38251	3.1368	2.21456	1.60017	2.94545
chr7_4137038_4150374	chr7	4137038	4150374	13336	14.3067	17.6471	16.5673	16.3194	17.5477	23.4015	20.9741	17.1714	12.2912	12.6287	12.1953	15.9045	16.1223	16.4275	15.6341	15.4983	14.4075	15.9769	16.8115	20.5157	12.3717	16.1514	15.1799
chr7_41372922_41393379	chr7	41372922	41393379	20457	0.948725	1.16922	1.09691	0.906478	1.1743	1.67791	1.37156	1.05959	1.40888	1.3833	1.41235	1.40657	1.44224	1.33411	1.48505	1.56336	1.29144	1.05897	1.05923	1.36968	1.40151	1.39431	1.44662
chr7_41393697_41499890	chr7	41393697	41499890	106193	0.483436	0.508393	1.86113	1.79549	1.90485	0.859395	0.706758	0.722745	0.718862	0.698803	0.670924	0.66667	0.783587	0.715838	0.733814	0.784671	0.701954	0.495914	1.85382	0.762966	0.696196	0.722032	0.740146
chr7_4151259_4164860	chr7	4151259	4164860	13601	1.45573	1.54505	0.747361	0.669222	0.742624	1.90214	1.63502	1.30098	0.302725	0.351155	0.296944	0.429401	0.292263	0.479842	0.504862	0.527871	0.261607	1.50039	0.719736	1.61271	0.316941	0.400502	0.431447
chr7_41545673_41573662	chr7	41545673	41573662	27989	7.19421	8.2039	7.54784	6.62297	7.2345	11.9653	10.0991	8.23967	4.11103	4.30014	4.02737	5.4278	5.40633	5.67304	5.03305	4.84656	4.42715	7.69906	7.1351	10.1014	4.14618	5.50239	4.76892
chr7_41599229_41628533	chr7	41599229	41628533	29304	9.97992	11.9402	9.98415	8.94972	9.80701	17.3477	15.4856	12.4339	6.71956	6.49284	6.28327	7.89666	7.99729	7.82527	6.3161	6.64479	6.48691	10.9601	9.58029	15.0891	6.49856	7.90641	6.4826
chr7_41633202_41651530	chr7	41633202	41651530	18328	3.83435	3.95238	6.57682	5.94094	6.27799	5.84074	4.93388	4.66631	3.81903	3.79482	3.44664	3.9482	4.54977	4.17187	3.26402	3.86979	3.23721	3.89337	6.26525	5.14698	3.68683	4.22328	3.45701
chr7_41835813_41872712	chr7	41835813	41872712	36899	0.0106044	0.00463014	0.0415816	0.0110452	0.0147963	0.00552072	0.0188334	0.00399619	0.0723793	0.0711898	0.0645497	0.0193022	0.0191517	0.0160791	0.0169175	0.0235847	0.00964285	0.00761727	0.0224744	0.0094501	0.0693729	0.0181777	0.016715
chr7_42011283_42059023	chr7	42011283	42059023	47740	0.0426208	0.0322084	0.0160695	0.0313023	0.0257317	0.0298694	0.0181958	0.021621	0.0256406	0.032514	0.0368763	0.0328217	0.0296053	0.0248556	0.0043586	0.00911449	0.033539	0.0374146	0.0243679	0.0232287	0.031677	0.0290942	0.0156707
chr7_42107769_42196208	chr7	42107769	42196208	88439	0.00707908	0.0135227	0.0108431	0.00768056	0.0169769	0.0161237	0.0157155	0.00500193	0.0150992	0.0108008	0.00819662	0.0177174	0.00599294	0.0117401	0.0188224	0.0073801	0.0181046	0.0103009	0.0118335	0.0122804	0.0113656	0.0118168	0.014769
chr7_42260052_42300755	chr7	42260052	42300755	40703	0.00384534	0	0.00471193	0.00667529	0	0.00500477	0.00426832	0.00362271	0.0232386	0.0264013	0.0203537	0.00699929	0.00434046	0	0.00511215	0.00534513	0.00218541	0.00192267	0.00379574	0.0042986	0.0233312	0.00377992	0.00421423
chr7_4237753_4243463	chr7	4237753	4243463	5710	0.027411	0	0	0	0.0478082	0.0178379	0.0456392	0	0.0974432	0.104555	0.154157	0.0997871	0.0618808	0.116894	0.546619	0.685838	0.607559	0.0137055	0.0159361	0.0211591	0.118718	0.0928541	0.613339
chr7_42445461_42448120	chr7	42445461	42448120	2659	0	0	0.288514	0.153274	0.256661	0.191528	0.0653378	0.11091	1.15088	0.942998	1.28522	0.0535713	0.132884	0	0.547784	0.245464	0.468349	0	0.232817	0.122592	1.12637	0.0621519	0.420533
chr7_42473385_42505740	chr7	42473385	42505740	32355	8.89613	9.9694	5.86543	5.84263	5.88071	12.3938	10.3848	9.14674	3.72137	3.90993	3.72237	4.70198	4.67133	4.93273	4.28636	4.47835	3.65379	9.43276	5.86292	10.6418	3.78456	4.76868	4.1395
chr7_42561413_42578235	chr7	42561413	42578235	16822	2.93085	2.97069	7.69006	6.68681	7.57434	4.91653	3.67668	3.53693	3.25796	3.18697	2.77331	3.79783	3.70206	3.42996	3.55005	3.60191	3.63278	2.95077	7.31707	4.04338	3.07275	3.64328	3.59491
chr7_42578465_42578588	chr7	42578465	42578588	123	55.9897	47.9206	76.4041	51.3587	56.5944	67.075	87.5729	63.5377	51.1165	43.6835	34.0981	47.482	65.3535	33.7652	46.5219	49.5265	41.2221	51.9552	61.4524	72.7285	42.966	48.8669	45.7568
chr7_42579782_42592547	chr7	42579782	42592547	12765	8.01282	9.37553	10.8854	9.24305	10.7622	13.3811	11.4189	10.4195	5.84515	6.22497	5.43138	7.57146	7.67438	7.95951	6.47957	7.05609	6.26468	8.69418	10.2969	11.7398	5.83383	7.73512	6.60012
chr7_42609525_42642588	chr7	42609525	42642588	33063	2.80247	3.32776	3.27452	2.82075	3.26751	4.2759	3.43126	3.16425	2.13554	2.06929	1.86205	2.57422	2.52744	2.4315	2.209	2.14187	2.11735	3.06511	3.12093	3.6238	2.02229	2.51105	2.15607
chr7_42660104_42692742	chr7	42660104	42692742	32638	4.35914	4.86296	4.7921	4.54741	4.48729	7.20578	6.33442	5.17978	2.80945	2.8901	2.65889	3.87124	3.89737	3.96741	4.66359	4.6195	4.1563	4.61105	4.60894	6.23999	2.78615	3.91201	4.4798
chr7_42705468_42727017	chr7	42705468	42727017	21549	10.4846	11.1314	6.19007	5.69912	5.82732	15.8343	13.3269	11.2461	3.69229	3.7706	3.27987	4.74953	4.23453	4.19875	3.89142	3.99809	3.26107	10.808	5.9055	13.4691	3.58092	4.39427	3.71686
chr7_42764054_42793525	chr7	42764054	42793525	29471	0.0929403	0.2029	0.588951	0.474798	0.289463	0.262663	0.106111	0.227655	0.179356	0.141802	0.193263	0.207838	0.182838	0.125824	0.201224	0.169792	0.175063	0.14792	0.451071	0.19881	0.171474	0.172166	0.182026
chr7_42816828_42867234	chr7	42816828	42867234	50406	10.146	11.0834	5.59891	5.05342	5.56059	16.1554	12.8303	11.5171	2.49688	2.75491	2.53521	3.75007	3.65915	3.44434	2.50781	2.78611	2.29591	10.6147	5.40431	13.5009	2.59567	3.61785	2.52994
chr7_42896710_42933822	chr7	42896710	42933822	37112	0.0126522	0.0276214	0.0981895	0.0951756	0.0809127	0.00548904	0.00936265	0.0437058	0.0734631	0.0788245	0.0739456	0.0403019	0.0285627	0.095921	0.145777	0.134834	0.172575	0.0201368	0.0914259	0.0195192	0.0754111	0.0549285	0.151062
chr7_43018764_43048106	chr7	43018764	43048106	29342	0.0586764	0.00582262	0.0522909	0.0578744	0.0790801	0.00694258	0.0414468	0.0552794	0.0455102	0.0610395	0.0282346	0.0339828	0.0331158	0.0101101	0.106373	0.0889767	0.0606318	0.0322495	0.0630818	0.0345563	0.0449281	0.0257362	0.0853272
chr7_43078050_43096419	chr7	43078050	43096419	18369	4.52449	5.11547	3.91536	3.51297	3.97165	6.30457	5.78354	5.7115	1.95675	1.98905	1.7984	2.84985	2.94305	2.54356	1.95404	2.34512	1.79175	4.81998	3.79999	5.9332	1.91473	2.77882	2.0303
chr7_43114228_43192109	chr7	43114228	43192109	77881	6.90932	7.93461	11.5311	10.8481	11.6993	12.2138	9.94582	8.80498	6.05188	6.07195	5.61792	7.27402	7.25566	7.10481	7.30728	7.74227	6.90781	7.42196	11.3595	10.3215	5.91392	7.2115	7.31912
chr7_43214038_43226842	chr7	43214038	43226842	12804	12.3524	13.6235	12.1853	10.4669	11.0599	19.3622	16.5809	14.2918	5.16682	5.04034	4.52517	6.5082	6.80242	6.77104	5.9398	5.1655	5.15488	12.9879	11.2374	16.745	4.91078	6.69389	5.42006
chr7_43296196_43313294	chr7	43296196	43313294	17098	3.8081	4.19674	4.13911	3.55958	3.93559	5.42096	4.96874	4.38537	3.76835	3.59643	3.29484	3.90315	3.7353	3.37459	3.55359	3.40379	3.04868	4.00242	3.87809	4.92503	3.55321	3.67101	3.33536
chr7_43351340_43359531	chr7	43351340	43359531	8191	0.162421	0.208579	0.421465	0.406346	0.349938	0.348178	0.275734	0.207024	0.67249	0.626818	0.524677	0.591279	0.3451	0.398385	0.990735	0.982765	1.0534	0.1855	0.392583	0.276979	0.607995	0.444921	1.00897
chr7_4337723_4345164	chr7	4337723	4345164	7441	0.0420687	0	0.0257747	0	0.0550298	0	0	0	0.02991	0.0802322	0	0.0382868	0.0237427	0.0199336	0.111856	0.0584768	0.0717266	0.0210344	0.0269349	0	0.036714	0.0273211	0.0806864
chr7_43408203_43418358	chr7	43408203	43418358	10155	0.0462383	0.0672959	0.188862	0.120401	0.107527	0.1003	0.119757	0.0435614	0.525992	0.634927	0.581267	0.224435	0.295754	0.18988	1.55727	1.60682	1.4278	0.0567671	0.13893	0.0878728	0.580728	0.23669	1.53063
chr7_43427669_43435996	chr7	43427669	43435996	8327	0.845833	1.10793	1.20919	0.864677	1.26215	1.44336	1.00147	1.20415	1.88429	1.32636	1.45505	1.73631	1.59124	1.89705	3.31098	2.93933	2.64925	0.976883	1.11201	1.21632	1.55524	1.74153	2.96652
chr7_43437072_43438249	chr7	43437072	43438249	1177	0.132979	0.29031	0	0.115422	0.231933	0	0	0.250561	1.37091	1.52168	1.40775	3.02562	3.07709	3.02449	3.0054	6.00747	1.8894	0.211645	0.115785	0.0835204	1.43345	3.0424	3.63409
chr7_43440781_43443334	chr7	43440781	43443334	2553	0.122614	0.200761	0	0.0532127	0.0534635	0.159584	0.204152	0	0.784583	0.888613	0.365067	1.39489	1.76462	1.91726	3.09715	2.34351	2.43898	0.161687	0.0355588	0.121245	0.679421	1.69226	2.62655
chr7_43444082_43472019	chr7	43444082	43472019	27937	4.19066	5.2226	3.20943	3.31157	3.33206	5.0313	4.36867	3.80554	2.71259	2.84218	2.70783	3.11794	2.87736	3.12187	3.92147	4.00284	3.54704	4.70663	3.28435	4.40184	2.7542	3.03905	3.82378
chr7_43472903_43490075	chr7	43472903	43490075	17172	0.164064	0.174111	0.0781813	0.0712013	0.0953825	0.237257	0.222579	0.231848	0.550827	0.597981	0.536722	0.124429	0.185188	0.177072	0.642222	0.519455	0.43513	0.169087	0.0815884	0.230562	0.561844	0.16223	0.532269
chr7_43492043_43505940	chr7	43492043	43505940	13897	0.0225253	0	0	0	0	0	0	0.0106106	0.0240225	0.0730311	0.0298071	0	0.0381384	0.0320197	0.029946	0.109588	0.0768105	0.0112626	0	0.00353686	0.0422869	0.023386	0.0721147
chr7_43511164_43518970	chr7	43511164	43518970	7806	0.0200508	0.0218867	0	0	0	0	0	0.03778	0.0285114	0.0764806	0.0397991	0	0.0226326	0.0190015	0.159938	0.0836137	0.136745	0.0209688	0	0.0125933	0.0482637	0.013878	0.126766
chr7_43524215_43544428	chr7	43524215	43544428	20213	0.0851771	0.0845235	0.113861	0.0873734	0.121549	0.0503906	0.068761	0.0802458	0.264258	0.274683	0.304836	0.274843	0.227251	0.271511	0.545601	0.58123	0.5633	0.0848503	0.107594	0.0664658	0.281259	0.257868	0.563377
chr7_43561318_43561676	chr7	43561318	43561676	358	0.218599	0	0	0.379475	0.381264	0	0	0.411886	0.466257	0	0.433899	0.795788	0.740237	0.414318	1.45307	0	1.98777	0.109299	0.25358	0.137295	0.300052	0.650114	1.14695
chr7_43562255_43575461	chr7	43562255	43575461	13206	1.47557	1.9535	0.856853	0.833259	0.82685	1.89734	1.23005	1.2394	0.981685	1.00812	1.1292	1.29438	1.5184	1.30288	1.5205	1.66393	1.30674	1.71453	0.838988	1.4556	1.03967	1.37189	1.49706
chr7_43579609_43593235	chr7	43579609	43593235	13626	3.16456	3.89942	4.38445	4.20238	4.2272	5.22504	4.07367	3.90119	3.98946	4.50406	4.01659	5.00223	5.10846	4.9529	5.45167	5.17323	4.85043	3.53199	4.27134	4.39997	4.17004	5.0212	5.15844
chr7_43607168_43618285	chr7	43607168	43618285	11117	4.90655	5.448	3.49352	3.385	3.32115	7.79691	6.88401	6.29374	3.25822	3.84508	3.42334	3.46601	3.45648	3.04871	4.06165	3.81621	3.44065	5.17727	3.39989	6.99155	3.50888	3.32373	3.77284
chr7_43634706_43649295	chr7	43634706	43649295	14589	0.869001	0.860737	1.38692	1.30367	1.18819	1.53595	1.09558	1.16739	0.9649	1.08852	0.887289	0.91781	0.823466	0.874359	0.827242	0.95442	0.75606	0.864869	1.29293	1.26631	0.980236	0.871878	0.845907
chr7_4363964_4397744	chr7	4363964	4397744	33780	0	0.0101153	0.00567762	0.0281517	0.0161625	0.0120609	0.0180008	0.00436517	0.0477668	0.0618569	0.0475174	0.0210844	0.0313801	0.0351275	0.0369591	0.0515247	0.026333	0.00505765	0.0166639	0.0114756	0.0523804	0.0291973	0.0382723
chr7_43651069_43660161	chr7	43651069	43660161	9092	0.0860739	0.112746	0.274227	0.268955	0.270222	0.0896213	0.11465	0.113527	1.23617	1.32639	1.2472	1.16721	0.816117	0.815694	1.10997	1.16056	1.17404	0.0994098	0.271135	0.105933	1.26992	0.933005	1.14819
chr7_43670840_43671314	chr7	43670840	43671314	474	0.330204	0.360438	1.61848	1.00313	0.719896	0.429766	0.366526	0.311087	2.81722	1.00761	1.7478	1.5026	1.67724	1.56462	2.63392	2.06547	2.6273	0.345321	1.11383	0.369126	1.85754	1.58149	2.44223
chr7_43672015_43678298	chr7	43672015	43678298	6283	4.20998	4.16038	3.57145	3.30819	3.88861	4.44185	4.18918	3.56728	3.56883	3.14515	2.9091	4.76105	4.21781	4.21394	4.10662	3.56661	3.01559	4.18518	3.58942	4.0661	3.20769	4.3976	3.56294
chr7_43690417_43695536	chr7	43690417	43695536	5119	0.0611513	0.0667503	0.0374663	0.159233	0.119987	0.119384	0.101817	0.0288055	0.543466	0.513154	0.52598	0.111308	0.103538	0.376682	0.528431	0.233756	0.503933	0.0639508	0.105562	0.0833355	0.527533	0.197176	0.42204
chr7_43712566_43727534	chr7	43712566	43727534	14968	0.177765	0.228284	0.160167	0.054457	0.17326	0.163316	0.185712	0.147771	0.334554	0.319085	0.325173	0.104684	0.118032	0.168462	0.312787	0.377915	0.356572	0.203024	0.129294	0.165599	0.326271	0.130392	0.349092
chr7_43768896_43773585	chr7	43768896	43773585	4689	0.133518	0.182179	0.265864	0.0869176	0.0873271	0.43444	0.29641	0.283024	0.806893	1.19682	1.038	1.15439	1.41291	1.20204	2.17443	1.69355	1.55559	0.157849	0.146703	0.337958	1.0139	1.25645	1.80785
chr7_43774603_43779263	chr7	43774603	43779263	4660	0.503809	0.843238	0.576193	0.233223	0.71761	0.830574	0.8202	0.632855	1.39697	1.38362	1.51114	1.97163	2.29367	1.73471	2.09866	2.05424	1.56527	0.673524	0.509008	0.76121	1.43058	2	1.90606
chr7_43781034_43785410	chr7	43781034	43785410	4376	3.54094	3.65042	2.98028	2.94926	2.83839	6.16807	5.31999	4.34683	10.0066	11.0234	9.47776	13.8019	15.1599	14.7106	10.3422	8.94911	8.5172	3.59568	2.92264	5.2783	10.1692	14.5574	9.2695
chr7_43791890_43796757	chr7	43791890	43796757	4867	0.353746	0.491445	0.394062	0.418694	0.196311	0.418552	0.481899	0.151485	2.46933	2.72315	2.3618	3.38042	3.6118	3.32187	3.69815	4.11255	3.39947	0.422596	0.336356	0.350645	2.51809	3.43803	3.73673
chr7_43797576_43803826	chr7	43797576	43803826	6250	3.4058	3.79965	1.22745	1.14116	1.15746	4.43271	3.28009	3.35018	2.45706	2.88474	2.16228	3.1794	2.47338	2.63427	3.2294	2.33227	1.67943	3.60273	1.17536	3.68766	2.50136	2.76235	2.4137
chr7_43811293_43816359	chr7	43811293	43816359	5066	0.0308955	0.0674486	0.0757165	0.0268164	0.0538856	0	0.068588	0.0582137	0.373423	0.518522	0.613249	0.224944	0.523104	0.292787	0.739328	0.858914	0.491647	0.0491721	0.0521395	0.0422672	0.501731	0.346945	0.69663
chr7_43824498_43832030	chr7	43824498	43832030	7532	0	0	0	0	0.0181217	0	0.023066	0	0.20684	0.190231	0.0687449	0.170209	0.199375	0.0393855	0.372952	0.519933	0.40154	0	0.00604055	0.00768868	0.155272	0.136323	0.431475
chr7_43841970_43851181	chr7	43841970	43851181	9211	0.0339847	0.0185482	0.0416437	0.0294978	0	0	0	0.0160086	0.132893	0.0712961	0.118049	0.231972	0.115082	0.15298	0.553464	0.602307	0.714636	0.0262665	0.0237138	0.0053362	0.107413	0.166678	0.623469
chr7_43856085_43857413	chr7	43856085	43857413	1328	0	0.514601	0.28884	0.102298	0.205561	0	0	0.111036	1.17313	1.25875	1.32566	1.71622	2.12855	1.67537	2.58533	4.25951	2.81327	0.2573	0.1989	0.0370119	1.25251	1.84005	3.21937
chr7_43881159_43885804	chr7	43881159	43885804	4645	0	0	0	0.029247	0	0.0438556	0	0	0.191656	0.205643	0.200649	0.0919996	0.114103	0.159662	0.761541	0.585476	0.517057	0	0.00974899	0.0146185	0.199316	0.121922	0.621358
chr7_43933739_43939639	chr7	43933739	43939639	5900	0.0265283	0.0289572	0	0.0115129	0.0694029	0	0.0294463	0.0249924	0.0377221	0	0.0263281	0.0482868	0	0.0502799	0.211607	0.0737501	0.407073	0.0277427	0.0269719	0.0181463	0.0213501	0.0328556	0.23081
chr7_43950663_43954941	chr7	43950663	43954941	4278	0	0	0	0	0.0319056	0	0	0	0	0.0279106	0.0242069	0.0665947	0	0	0	0	0.0207931	0	0.0106352	0	0.0173725	0.0221982	0.00693104
chr7_43966750_43971318	chr7	43966750	43971318	4568	0	0	0	0	0.0298801	0.0445948	0	0	0	0.0261387	0.0680105	0.0311835	0	0	0.0455516	0	0.0194731	0	0.00996004	0.0148649	0.0313831	0.0103945	0.0216749
chr7_43976060_43980376	chr7	43976060	43980376	4316	0	0	0	0.0314764	0.0316247	0	0	0	0.0257832	0.0553297	0.0599845	0	0.0409337	0	0	0	0.0618301	0	0.0210337	0	0.0470325	0.0136446	0.02061
chr7_43995876_43999875	chr7	43995876	43999875	3999	0	0	0	0	0.0341316	0	0	0	0.0834809	0	0.0388437	0.0356204	0	0	0	0	0.0222438	0	0.0113772	0	0.0407749	0.0118735	0.0074146
chr7_44012167_44016968	chr7	44012167	44016968	4801	0	0	0	0	0.02843	0	0	0	0.046357	0.0994805	0.0323549	0.0593402	0	0	0	0.0906323	0.018528	0	0.00947666	0	0.0593975	0.0197801	0.0363868
chr7_44052289_44056712	chr7	44052289	44056712	4423	0	0	0	0	0	0	0	0	0.0251594	0.0539912	0	0.0644115	0	0	0.141135	0	0	0	0	0	0.0263835	0.0214705	0.0470449
chr7_44102327_44106583	chr7	44102327	44106583	4256	0	0	0	0.0638403	0	0	0	0.0346465	0.104587	0.126247	0.182491	0.066939	0.186798	0.069702	0.0977819	0.281155	0.250807	0	0.0212801	0.0115488	0.137775	0.107813	0.209915
chr7_44112672_44116922	chr7	44112672	44116922	4250	0.184137	0.200997	0.180508	0.223756	0.160579	0	0.163514	0.104086	0.261835	0.238803	0.30458	0.234617	0.270201	0.209401	0.807839	0.435126	0.251161	0.192567	0.188281	0.0891999	0.268406	0.238073	0.498042
chr7_44136766_44141610	chr7	44136766	44141610	4844	0	0	0.0395933	0.0280454	0.0845328	0	0	0	0.275673	0.258818	0.106892	0.0294067	0.164123	0.0765513	0.150347	0.269483	0.220362	0	0.0507238	0	0.213795	0.0900272	0.213397
chr7_44188235_44192455	chr7	44188235	44192455	4220	0.148357	0.0404852	0.181791	0.321924	0.210237	0.289634	0.123507	0.104826	0.263697	0.127324	0.196317	0.0843875	0.16746	0.140593	0.221886	0.257776	0.337262	0.0944211	0.237984	0.172656	0.195779	0.130813	0.272308
chr7_44198190_44202352	chr7	44198190	44202352	4162	0.0188031	0.0410494	0.0921623	0.0163205	0.0819872	0	0.0834855	0.106287	0.254003	0.0286885	0.273698	0.102676	0	0	0.0999903	0.130684	0.0427453	0.0299262	0.06349	0.0632575	0.185463	0.0342254	0.0911399
chr7_44207434_44211754	chr7	44207434	44211754	4320	0.0181154	0.059322	0	0.0471709	0.0473932	0.0471549	0	0.0341332	0.141676	0.165835	0.14383	0	0.0204479	0	0.1445	0.201447	0.164728	0.0387187	0.0315214	0.027096	0.150447	0.00681596	0.170225
chr7_44215944_44220703	chr7	44215944	44220703	4759	0.0328886	0.0897496	0.0806009	0.0570927	0.100383	0	0	0.0309845	0.222139	0.0250896	0.228483	0.179592	0.0185617	0.0311674	0.306064	0.205722	0.037383	0.0613191	0.0793589	0.0103282	0.158571	0.0764402	0.183056
chr7_44225359_44229618	chr7	44225359	44229618	4259	0.514495	1.02292	0.360253	0.478465	0.272408	0.765284	0.40792	0.657819	0.143705	0.322404	0.255307	0.401351	0.622223	0.313438	0.683991	0.561914	0.459489	0.768707	0.370375	0.610341	0.240472	0.445671	0.568465
chr7_44229810_44246695	chr7	44229810	44246695	16885	0.361513	0.399673	0.681516	0.860893	0.654775	0.313677	0.442436	0.27072	0.711771	0.657645	0.637842	1.48056	1.6584	1.32206	1.55274	1.30783	1.41187	0.380593	0.732395	0.342278	0.669086	1.48701	1.42415
chr7_44246721_44257378	chr7	44246721	44257378	10657	19.2984	22.8128	13.5334	12.2951	13.3137	28.1182	23.2633	20.1667	14.0706	13.8594	13.4536	16.4207	17.2161	17.0219	15.8349	15.5154	14.3984	21.0556	13.0474	23.8494	13.7945	16.8862	15.2496
chr7_4424769_4445649	chr7	4424769	4445649	20880	3.98038	3.96844	3.3802	2.74242	3.29137	5.04395	3.98139	3.80644	1.93195	2.12727	1.86482	2.61629	2.59759	2.34778	2.17248	2.25065	2.07046	3.97441	3.138	4.27726	1.97468	2.52055	2.16453
chr7_44261446_44261891	chr7	44261446	44261891	445	1.23103	0	2.15494	1.52643	1.07354	0.915547	1.17124	0.33136	7.7521	5.2322	4.5379	3.20104	1.98505	2.83319	4.67595	5.37796	3.79799	0.615515	1.58497	0.806048	5.84073	2.67309	4.6173
chr7_44302686_44306902	chr7	44302686	44306902	4216	1.02092	0.891519	1.43296	1.56282	1.45687	0.821408	0.741746	0.909354	2.15117	2.74714	2.66508	3.24355	2.99618	3.69407	4.98483	4.79918	3.96659	0.956221	1.48422	0.824169	2.52113	3.31127	4.58354
chr7_44310252_44400187	chr7	44310252	44400187	89935	1.04333	1.21769	1.09719	1.04531	1.01229	1.76109	1.57535	1.39282	2.2037	2.35059	2.14634	2.55242	2.47811	2.58356	2.85738	2.886	2.69327	1.13051	1.0516	1.57642	2.23354	2.53803	2.81222
chr7_44429017_44463351	chr7	44429017	44463351	34334	0.13676	0.151769	0.268128	0.274996	0.318034	0.308524	0.151803	0.225473	1.0647	1.205	1.03304	1.17205	1.32757	1.19234	1.82723	2.00872	1.74621	0.144264	0.287053	0.2286	1.10092	1.23065	1.86072
chr7_44465390_44467758	chr7	44465390	44467758	2368	0.19829	0.541113	0.688435	0.774495	0.461123	0.258077	0.110051	0.6227	1.36281	0.882401	1.79301	1.47379	1.86518	2.81869	2.85582	1.65377	1.50258	0.369701	0.641351	0.330276	1.34607	2.05255	2.00406
chr7_44467979_44471662	chr7	44467979	44471662	3683	4.88716	5.65935	4.84291	3.90994	4.76222	7.96473	5.84929	5.56511	8.02196	9.38548	7.77453	9.66916	10.769	10.9543	11.2712	10.5739	9.87829	5.27326	4.50503	6.45971	8.39399	10.4642	10.5745
chr7_44473537_44486138	chr7	44473537	44486138	12601	0.0993678	0.101687	0.243523	0.242574	0.194974	0.161661	0.220596	0.18723	1.32907	1.4545	1.4012	0.683913	0.602873	0.61209	1.42837	2.02007	1.65185	0.100527	0.227024	0.189829	1.39492	0.632959	1.7001
chr7_44489936_44496529	chr7	44489936	44496529	6593	12.3685	13.0474	5.84707	5.93439	5.55865	13.9349	12.2797	10.4894	4.18587	4.09294	4.2802	6.40608	6.31059	5.7931	5.57047	5.13136	5.11348	12.7079	5.78004	12.2346	4.18634	6.16992	5.27177
chr7_44496580_44501486	chr7	44496580	44501486	4906	0.81353	0.992489	1.29007	1.02457	1.11286	1.0173	1.27485	0.766431	2.68787	2.82319	2.84962	3.29548	3.9432	3.7792	4.17771	4.03551	3.42685	0.903009	1.1425	1.01953	2.78689	3.67263	3.88002
chr7_44501698_44524656	chr7	44501698	44524656	22958	0.60676	0.669756	0.442759	0.369839	0.502378	0.727596	0.68107	0.491346	2.05275	2.17136	1.97795	1.32159	1.59294	1.38906	2.56497	2.6487	2.49136	0.638258	0.438325	0.633337	2.06736	1.43453	2.56834
chr7_44525992_44532071	chr7	44525992	44532071	6079	0.205977	0.210784	0.347045	0.178782	0.157172	0.201062	0.271503	0.194052	1.15326	1.14904	1.14136	0.492082	0.494059	0.365996	1.26648	1.25262	1.34622	0.20838	0.227666	0.222206	1.14788	0.450712	1.28844
chr7_44532745_44548849	chr7	44532745	44548849	16104	27.4274	27.3606	14.1008	13.1854	13.9891	36.1399	30.002	26.5308	8.22992	8.76011	7.57517	12.4233	11.8427	12.1625	10.8343	9.95677	9.38469	27.394	13.7584	30.8909	8.1884	12.1428	10.0586
chr7_44549615_44553951	chr7	44549615	44553951	4336	26.9284	30.0638	10.107	10.026	11.112	34.296	33.0157	28.022	10.3042	10.6982	10.1981	12.4345	13.018	13.2727	13.1969	12.0422	11.1191	28.4961	10.415	31.7779	10.4002	12.9084	12.1194
chr7_44572379_44586862	chr7	44572379	44586862	14483	0.605188	0.654701	0.297954	0.262643	0.358124	0.604812	0.479827	0.407251	0.445643	0.663662	0.407565	0.36391	0.353754	0.230431	0.696808	0.645944	0.4545	0.629944	0.30624	0.497297	0.505623	0.316032	0.599084
chr7_44590663_44604754	chr7	44590663	44604754	14091	3.72103	5.68643	3.38228	3.56237	3.55979	7.60422	5.74549	4.98634	2.23492	2.30482	2.30029	3.15401	3.09683	3.45262	2.7614	2.59389	2.72711	4.70373	3.50148	6.11201	2.28001	3.23449	2.69413
chr7_44605802_44670843	chr7	44605802	44670843	65041	0.733962	1.03232	0.327312	0.354037	0.329474	0.844077	0.710522	0.606453	0.401211	0.415806	0.366999	0.463205	0.435963	0.486886	0.747015	0.759318	0.727587	0.88314	0.336941	0.720351	0.394672	0.462018	0.74464
chr7_4460673_4480487	chr7	4460673	4480487	19814	0.213281	0.228498	0.38718	0.243401	0.309991	0.370119	0.263046	0.327447	0.890173	0.95514	0.846688	1.03164	0.980805	0.902052	1.42297	1.4439	1.42314	0.220889	0.313524	0.320204	0.897334	0.971501	1.43001
chr7_44708741_44719844	chr7	44708741	44719844	11103	0.775324	0.630888	1.42508	1.35815	1.3707	1.02744	0.766724	0.849963	1.779	2.0325	1.51563	2.74552	2.98348	2.61838	4.29166	5.01631	3.90967	0.703106	1.38465	0.881377	1.77571	2.78246	4.40588
chr7_44731479_44777515	chr7	44731479	44777515	46036	2.96469	3.54417	2.82877	2.70311	2.87596	4.45155	3.65498	3.13578	2.40636	2.5755	2.25398	2.75232	2.80724	2.85304	3.02836	3.31288	2.85586	3.25443	2.80261	3.74744	2.41195	2.8042	3.0657
chr7_44812255_44855421	chr7	44812255	44855421	43166	18.4306	20.9334	12.8094	12.2615	12.4853	25.5427	21.8907	18.6002	9.85811	11.0644	9.37908	13.0183	13.1338	13.2207	12.0801	12.1165	10.6518	19.682	12.5187	22.0112	10.1005	13.1243	11.6161
chr7_4481519_4501680	chr7	4481519	4501680	20161	9.16462	10.0758	9.62707	9.17091	9.41385	13.2414	10.8147	9.70553	7.08989	6.98547	6.38469	9.36522	8.83743	9.60097	8.96887	8.49813	7.80064	9.6202	9.40394	11.2539	6.82002	9.26788	8.42255
chr7_44857138_44862992	chr7	44857138	44862992	5854	9.57174	11.4988	5.48767	6.32383	6.00389	10.5787	9.5859	8.92943	5.98791	5.90481	5.64311	6.56994	7.04687	5.86564	6.98457	6.83833	5.01443	10.5353	5.93846	9.698	5.84528	6.49415	6.27911
chr7_44863066_44869788	chr7	44863066	44869788	6722	26.5673	29.5844	12.8107	11.7825	13.2086	31.017	25.251	21.8485	8.08693	8.49062	7.06353	10.7756	11.2094	10.6577	8.85314	8.28565	7.05324	28.0759	12.6006	26.0388	7.88036	10.8809	8.06401
chr7_44876764_44892712	chr7	44876764	44892712	15948	13.2786	14.2908	10.8474	10.8993	11.0919	16.6437	15.2785	12.7965	8.10458	8.43777	7.69797	10.9014	10.3633	10.9189	10.4771	9.59716	8.98007	13.7847	10.9462	14.9062	8.0801	10.7279	9.68476
chr7_44896078_44929496	chr7	44896078	44929496	33418	10.3976	10.9534	9.35476	9.16711	9.44312	13.7094	11.5751	10.142	6.84637	7.72297	6.77098	8.93432	9.01641	9.14109	8.72655	8.07609	7.23218	10.6755	9.32167	11.8089	7.11344	9.03061	8.01161
chr7_44943203_44958035	chr7	44943203	44958035	14832	0.490698	0.645055	0.491371	0.375535	0.61197	0.769128	0.778942	0.571648	1.96571	1.75496	1.7455	1.4406	1.54848	1.54006	2.35689	2.47897	2.24901	0.567876	0.492959	0.706573	1.82206	1.50971	2.36163
chr7_44959371_44974851	chr7	44959371	44974851	15480	4.3123	4.34844	9.76295	9.64919	10.3868	7.07323	6.45888	5.66769	6.32241	6.72212	5.96391	8.71424	8.53105	8.34572	8.71032	9.59919	8.87231	4.33037	9.93298	6.39994	6.33614	8.53034	9.0606
chr7_44975988_44986568	chr7	44975988	44986568	10580	65.6468	73.6033	31.6961	29.0772	29.0788	85.6907	70.183	61.7487	17.7596	19.1404	17.6233	24.1808	22.8602	23.8611	22.5584	22.5377	19.573	69.625	29.9507	72.5408	18.1744	23.634	21.5564
chr7_44991221_45002848	chr7	44991221	45002848	11627	7.57209	8.66947	6.63108	5.93557	6.36268	9.63619	8.18834	7.82488	6.81443	7.42986	6.31034	7.98173	7.62019	8.08157	8.97497	9.49627	8.46151	8.12078	6.30977	8.54981	6.85155	7.8945	8.97758
chr7_45002947_45016363	chr7	45002947	45016363	13416	22.7612	26.6663	16.4685	15.3208	16.2883	29.0395	23.3807	21.1632	10.9281	11.2807	10.4437	15.5283	14.9793	15.5722	13.098	13.1598	12.5181	24.7137	16.0259	24.5278	10.8842	15.3599	12.9253
chr7_45017960_45021647	chr7	45017960	45021647	3687	5.26392	5.00448	2.18475	1.93443	2.31374	5.71844	5.04189	4.35927	3.18417	3.57848	3.41259	3.03282	2.85106	3.09766	3.4426	2.30132	3.98081	5.1342	2.14431	5.03987	3.39175	2.99385	3.24157
chr7_45027562_45052881	chr7	45027562	45052881	25319	13.1487	16.3499	9.15431	9.31203	8.6524	20.4441	16.4168	13.4299	5.45215	5.31952	5.15148	7.45171	7.52551	8.15766	6.37742	6.24702	5.58964	14.7493	9.03958	16.7636	5.30772	7.71163	6.07136
chr7_4504569_4516382	chr7	4504569	4516382	11813	2.33192	2.66113	1.35566	1.24202	1.09189	3.45752	3.13258	2.78359	1.52135	1.38475	1.26236	1.41083	1.72736	1.46279	2.41318	1.75885	2.003	2.49652	1.22986	3.12456	1.38949	1.53366	2.05834
chr7_45053583_45078210	chr7	45053583	45078210	24627	4.61091	5.35568	2.77245	2.85197	2.95132	5.85228	5.14632	4.38588	2.67954	2.79268	2.29595	3.31431	2.99149	3.35475	3.85286	3.76784	2.9474	4.98329	2.85858	5.12816	2.58939	3.22018	3.5227
chr7_45082912_45092221	chr7	45082912	45092221	9309	4.43035	5.72611	2.10147	1.91906	2.11139	4.94556	4.51643	3.12842	2.66575	2.18691	2.32501	2.18053	2.17303	2.0873	3.11818	3.31872	2.39845	5.07823	2.04397	4.1968	2.39256	2.14695	2.94512
chr7_45092989_45103851	chr7	45092989	45103851	10862	2.67297	3.4289	1.65975	1.47584	1.82836	4.351	3.36686	2.87118	2.91467	3.00098	2.93644	3.64574	3.19606	3.61188	4.25278	3.81566	3.27575	3.05094	1.65465	3.52968	2.9507	3.48456	3.7814
chr7_45122378_45124439	chr7	45122378	45124439	2061	438.87	515.195	281.962	279.779	288.68	649.873	534.266	480.786	245.723	266.553	249.522	310.81	308.894	322.308	313.836	305.601	271.218	477.032	283.474	554.975	253.933	314.004	296.885
chr7_45125557_45136432	chr7	45125557	45136432	10875	181.516	216.532	82.1566	74.9154	81.908	239.843	198.983	176.838	89.2134	93.9511	83.9314	106.681	96.3602	99.1226	104.241	105.891	94.3024	199.024	79.66	205.221	89.032	100.721	101.478
chr7_45140683_45160065	chr7	45140683	45160065	19382	10.4091	10.9479	5.18017	4.69616	4.56688	12.5755	10.5144	9.77228	5.45434	5.16552	4.83538	5.80603	5.59214	5.40668	6.81182	6.74061	6.05809	10.6785	4.8144	10.954	5.15175	5.60162	6.53684
chr7_45163948_45176142	chr7	45163948	45176142	12194	0.584018	0.917706	0.802139	0.791004	0.794731	1.45339	1.04006	0.979488	2.0168	2.45285	1.91081	1.17401	1.15182	1.0096	2.2354	2.07857	1.831	0.750862	0.795958	1.15765	2.12682	1.11181	2.04832
chr7_45176348_45179569	chr7	45176348	45179569	3221	0.218667	0.31825	0.714523	0.653744	0.762764	0.822173	0.512408	0.297566	1.17464	1.90909	1.35033	0.796035	0.905014	1.01309	1.00132	1.14827	1.35321	0.268459	0.710343	0.544049	1.47802	0.904714	1.1676
chr7_45180994_45181838	chr7	45180994	45181838	844	0.463616	0.506065	0.681717	0.804811	0.727743	0.482723	0.617536	0.262065	0.725166	2.12206	1.22698	1.18142	0.523311	2.28464	0.98616	1.80443	1.68631	0.48484	0.738091	0.454108	1.35807	1.32979	1.4923
chr7_4518304_4532453	chr7	4518304	4532453	14149	2.91485	3.42926	1.26062	1.43543	1.36984	4.14646	3.51175	2.92847	1.23872	1.08861	1.14177	1.46987	1.34229	1.43619	1.70593	1.86825	1.49628	3.17206	1.3553	3.52889	1.15637	1.41611	1.69015
chr7_45183623_45204892	chr7	45183623	45204892	21269	1.76614	1.95596	1.36613	1.23275	1.35408	3.17502	2.23405	2.5721	1.30278	1.45961	1.20019	1.48681	1.27504	1.45753	1.52619	1.50879	1.28814	1.86105	1.31765	2.66039	1.32086	1.40646	1.44104
chr7_45207518_45212147	chr7	45207518	45212147	4629	1.01437	1.42096	2.65166	2.2011	2.01982	1.8483	1.80151	1.65644	2.416	2.6826	3.03133	2.10792	2.76703	2.29106	3.91077	4.277	3.78564	1.21766	2.29086	1.76875	2.70997	2.38867	3.99114
chr7_45215752_45239115	chr7	45215752	45239115	23363	10.5749	12.3293	5.1225	4.60535	4.81693	15.5901	13.0878	11.1934	3.93669	4.37732	3.7189	4.67036	4.53339	4.40921	4.93414	4.86101	4.58795	11.4521	4.84826	13.2905	4.01097	4.53765	4.79437
chr7_45241084_45273367	chr7	45241084	45273367	32283	0.203627	0.214333	0.478242	0.454482	0.524271	0.290265	0.209881	0.237514	0.585993	0.578829	0.591838	0.454479	0.47611	0.46405	1.27943	1.22654	0.939595	0.20898	0.485665	0.245887	0.585553	0.46488	1.14852
chr7_45277512_45288998	chr7	45277512	45288998	11486	0.0817604	0.178493	0.350652	0.189242	0.350559	0.257164	0.226885	0.218243	0.804131	0.904399	0.901596	0.310043	0.199957	0.14205	0.960145	1.08914	0.898358	0.130127	0.296818	0.234097	0.870042	0.21735	0.982548
chr7_45302631_45333780	chr7	45302631	45333780	31149	5.95436	7.71992	3.97138	3.97974	4.03575	9.71165	7.84753	6.71973	3.10987	3.2755	3.19991	3.37949	3.36619	3.6666	4.31203	4.32346	4.85187	6.83714	3.99562	8.09297	3.19509	3.47076	4.49579
chr7_45335289_45338974	chr7	45335289	45338974	3685	0.913191	1.36771	0.364323	0.58986	0.33336	1.82426	1.17865	1.28048	1.44951	1.29608	1.13815	1.08236	1.10269	0.724522	1.32697	1.53504	1.1104	1.14045	0.429181	1.4278	1.29458	0.969856	1.32414
chr7_45339121_45367019	chr7	45339121	45367019	27898	1.31001	1.58612	0.845586	0.893572	0.968725	1.87659	1.74991	1.5328	0.973272	0.948005	0.918719	1.18969	1.24754	1.26006	1.42459	1.44272	1.42207	1.44806	0.902627	1.71977	0.946665	1.23243	1.4298
chr7_45367890_45370583	chr7	45367890	45370583	2693	1.51112	1.90324	2.06532	1.89174	2.35681	1.92892	2.58052	1.50576	2.21073	1.90652	1.88426	2.22159	1.67289	1.92774	2.62707	2.14089	1.94884	1.70718	2.10462	2.00507	2.0005	1.94074	2.23893
chr7_45376452_45395742	chr7	45376452	45395742	19290	36.0459	42.951	20.6256	19.6067	21.4538	52.3529	42.8434	36.3402	12.6712	13.3731	12.3233	17.9147	17.4792	18.0621	14.0554	14.4365	13.1746	39.4984	20.562	43.8455	12.7892	17.8187	13.8888
chr7_4539764_4547541	chr7	4539764	4547541	7777	0.241507	0.483302	0.147967	0.157216	0.298363	0.641748	0.469127	0.41713	0.364876	0.368476	0.332896	0.366327	0.408905	0.267013	0.481604	0.195826	0.343138	0.362405	0.201182	0.509335	0.355416	0.347415	0.34019
chr7_45405652_45409763	chr7	45405652	45409763	4111	0.761453	0.789614	1.14299	0.941811	0.697236	1.06537	0.612779	0.968449	1.39405	1.36509	1.12097	0.918225	1.07437	1.29889	2.15115	2.48734	1.83921	0.775533	0.927347	0.8822	1.29337	1.09716	2.15924
chr7_45413694_45417179	chr7	45413694	45417179	3485	1.05542	1.29913	1.12818	0.740657	1.03789	1.02293	1.17152	0.803917	1.42094	1.97004	1.35204	1.38972	1.69826	1.02147	1.94049	2.24742	1.91434	1.17727	0.968908	0.999454	1.581	1.36982	2.03408
chr7_45418352_45456619	chr7	45418352	45456619	38267	17.792	20.4524	12.5748	12.0562	13.085	23.4201	19.3065	17.103	8.02024	8.39651	7.90204	10.5996	10.0345	10.0972	10.065	10.157	9.40041	19.1222	12.572	19.9432	8.10626	10.2438	9.87411
chr7_45457943_45459884	chr7	45457943	45459884	1941	1219.52	1595.72	776.2	775.848	755.701	1520.26	1278.56	1058.66	557.576	574.647	533.766	702.176	683.56	713.278	814.095	802.102	715.885	1407.62	769.25	1285.83	555.329	699.672	777.361
chr7_45461696_45526268	chr7	45461696	45526268	64572	8.87272	10.2712	7.4477	7.13533	7.61391	11.4265	9.59176	8.20148	5.67843	5.82104	5.35171	7.00296	6.79078	7.12089	7.75482	7.87744	7.22539	9.57194	7.39898	9.73993	5.61706	6.97154	7.61922
chr7_4548611_4604041	chr7	4548611	4604041	55430	0.0225895	0.0184933	0.0830409	0.109064	0.11204	0.0698263	0.0407457	0.0452235	0.470777	0.48144	0.422225	0.0693856	0.0828687	0.0508423	0.21585	0.24335	0.21825	0.0205414	0.101382	0.0519318	0.458148	0.0676989	0.225817
chr7_45526329_45554229	chr7	45526329	45554229	27900	1.98872	2.28409	1.42296	1.30983	1.36982	2.80009	2.16077	2.04006	2.07404	2.21471	1.94866	2.68299	2.81152	2.56779	3.24053	2.76437	2.55381	2.1364	1.36753	2.33364	2.07913	2.68743	2.8529
chr7_45554892_45567752	chr7	45554892	45567752	12860	15.1405	19.3233	7.92662	7.01973	7.27039	20.8778	17.1234	14.6309	5.10538	5.43156	5.2745	6.862	7.01321	6.58009	6.54497	5.69284	5.90022	17.2319	7.40558	17.544	5.27048	6.81843	6.04601
chr7_45570152_45589711	chr7	45570152	45589711	19559	18.9334	20.073	14.7135	13.579	14.6199	24.2203	20.8651	17.9428	8.63944	8.6717	7.93397	10.8588	10.8618	10.6776	9.84068	9.74411	8.84572	19.5032	14.3041	21.0094	8.41504	10.7994	9.47684
chr7_45597139_45599569	chr7	45597139	45599569	2430	1.57805	1.96861	3.78844	2.51578	3.3421	2.976	2.2521	2.39691	2.06074	2.01459	1.87511	1.23102	1.49042	1.58703	1.41289	2.19354	1.50085	1.77333	3.21544	2.54167	1.98348	1.43616	1.70242
chr7_45613885_45615490	chr7	45613885	45615490	1605	0.438832	0.372564	0.0597476	0.0846431	0.212605	1.07883	0.43298	0.597171	0.762667	1.04151	0.451652	0.355006	0.440299	0.462074	0.324112	1.01665	0.332534	0.405698	0.118999	0.702995	0.751942	0.419126	0.557765
chr7_45617288_45621059	chr7	45617288	45621059	3771	0.53957	0.634278	0.305155	0.216153	0.325757	0.432159	0.621957	0.449678	0.560679	0.538272	0.466845	0.283306	0.187398	0.393333	0.413842	0.576937	0.518951	0.586924	0.282355	0.501265	0.521932	0.288012	0.503243
chr7_45621810_45639093	chr7	45621810	45639093	17283	3.25567	3.70698	2.28044	2.61753	2.48376	5.23328	3.98572	3.89477	2.26964	2.55273	2.33383	2.62919	2.84176	3.01664	2.88348	2.73795	2.63518	3.48133	2.46058	4.37126	2.3854	2.8292	2.7522
chr7_45639976_45646521	chr7	45639976	45646521	6545	0.968515	1.29212	0.512807	0.747239	0.771614	1.89859	1.77848	1.41936	2.06578	2.28952	2.06482	3.30814	2.94225	2.94612	3.2587	2.74239	2.74538	1.13032	0.67722	1.69881	2.14004	3.0655	2.91549
chr7_45648590_45666394	chr7	45648590	45666394	17804	0.206591	0.316668	0.409347	0.255619	0.36032	0.749435	0.400082	0.4638	2.697	2.93407	2.78611	2.54825	2.36664	2.32436	4.3535	4.25863	3.75717	0.26163	0.341762	0.537773	2.80573	2.41309	4.1231
chr7_45677685_45694556	chr7	45677685	45694556	16871	1.71166	1.76711	2.70559	2.21441	2.60509	3.39898	2.97605	2.53902	3.72011	3.76514	3.40362	4.34827	4.39292	4.84426	4.66826	4.9326	4.23385	1.73938	2.50836	2.97135	3.62962	4.52849	4.61157
chr7_45699842_45704682	chr7	45699842	45704682	4840	1.37437	1.30607	0.871772	0.477167	0.451214	2.14652	2.08193	1.62993	1.97729	2.02292	1.70099	2.89895	2.51864	2.58957	2.72997	3.01172	3.30817	1.34022	0.600051	1.95279	1.9004	2.66906	3.01662
chr7_45705087_45720836	chr7	45705087	45720836	15749	110.712	125.03	61.267	59.08	61.0658	133.008	111.34	97.0598	55.8767	56.9259	53.4324	68.4192	65.1757	65.2298	67.4353	67.656	64.5585	117.871	60.4709	113.803	55.4117	66.2749	66.55
chr7_45721211_45729492	chr7	45721211	45729492	8281	1.427	1.71239	1.28539	1.00892	1.06313	2.47226	2.33924	2.30594	1.74022	1.75908	1.57568	1.55674	1.19472	1.65682	1.64584	2.07553	1.62201	1.5697	1.11915	2.37248	1.69166	1.46943	1.78113
chr7_45729982_45804144	chr7	45729982	45804144	74162	0.729168	0.901901	0.700831	0.64572	0.719621	1.14954	0.93002	0.786367	0.729243	0.789709	0.77219	0.77694	0.770646	0.908011	1.09144	1.13238	0.941561	0.815534	0.688724	0.955309	0.763714	0.818533	1.05512
chr7_45806636_45814581	chr7	45806636	45814581	7945	13.5832	16.0203	10.7422	9.83197	9.7924	19.5889	15.2632	13.6041	7.01016	7.67957	7.38391	9.59203	8.63892	9.46522	9.02247	9.07767	8.2963	14.8017	10.1222	16.1521	7.35788	9.23206	8.79881
chr7_45816459_45824782	chr7	45816459	45824782	8323	1.46682	1.5498	2.02782	1.99134	1.52515	2.56992	2.08739	1.78052	2.03227	1.99409	1.92234	2.27626	2.10144	1.91578	2.47506	2.10427	1.52833	1.50831	1.8481	2.14594	1.9829	2.09783	2.03588
chr7_45825222_45830944	chr7	45825222	45830944	5722	40.9619	47.6086	28.8925	27.0185	27.7422	54.345	45.5283	42.8553	20.4979	21.3888	19.564	27.72	27.5873	25.0925	28.9646	29.5242	23.4119	44.2852	27.8844	47.5762	20.4836	26.7999	27.3003
chr7_45831882_45883732	chr7	45831882	45883732	51850	1.49574	1.86664	1.26134	1.37686	1.17275	2.13924	1.90319	1.59257	2.23311	2.43409	2.41068	2.17035	2.15854	2.25564	2.43596	2.44837	2.26285	1.68119	1.27032	1.87834	2.35929	2.19484	2.38239
chr7_45885221_45896714	chr7	45885221	45896714	11493	0.721777	0.594614	0.867752	0.738776	0.813515	0.833057	0.884312	0.833951	3.70353	3.87512	3.40596	4.33176	4.46555	4.42022	3.84729	3.87119	3.36679	0.658196	0.806681	0.85044	3.66153	4.40584	3.69509
chr7_45896940_45917413	chr7	45896940	45917413	20473	2.14825	2.34495	1.54571	1.49303	1.44339	2.0547	1.82448	1.62055	1.8698	1.93044	1.85131	1.85772	1.84669	1.8692	2.25632	2.20507	1.95955	2.2466	1.49404	1.83324	1.88385	1.85787	2.14031
chr7_45918022_45921404	chr7	45918022	45921404	3382	1.24954	1.86912	0.793926	1.20508	0.928245	2.37922	1.77226	1.7004	6.05427	5.9842	4.08779	7.74988	8.4626	7.85048	9.1058	9.48863	8.33769	1.55933	0.975749	1.95063	5.37542	8.02098	8.97737
chr7_45924071_45948963	chr7	45924071	45948963	24892	1.17897	1.37614	0.685734	0.687665	0.614139	1.22756	1.07484	0.915228	1.32998	1.12005	1.08791	0.858385	0.904925	1.05172	1.19956	1.08379	1.06492	1.27755	0.662513	1.07254	1.17931	0.938345	1.11609
chr7_45967554_46030302	chr7	45967554	46030302	62748	0.0935389	0.10891	0.311764	0.331252	0.299096	0.121742	0.0899843	0.165672	0.621592	0.68218	0.633741	0.625421	0.634905	0.629962	0.935145	0.967362	0.975324	0.101225	0.314037	0.1258	0.645838	0.630096	0.959277
chr7_46033697_46084212	chr7	46033697	46084212	50515	8.46024	9.16045	9.89797	9.69911	10.138	11.8358	10.0202	9.00962	5.602	5.60902	5.46948	7.21184	7.3882	7.8237	7.48865	7.28727	6.40799	8.81035	9.91168	10.2886	5.56017	7.47458	7.0613
chr7_46093952_46100764	chr7	46093952	46100764	6812	0	0.0501607	0.0844641	0.0997153	0.120222	0.0598089	0.089264	0.0432928	0.31855	0.333034	0.296443	0.0627332	0.155611	0.195968	0.488737	0.606826	0.417865	0.0250804	0.101467	0.0641219	0.316009	0.138104	0.504476
chr7_46104522_46180033	chr7	46104522	46180033	75511	0.0476736	0.065614	0.0660372	0.114243	0.0921867	0.113305	0.102384	0.0956855	0.212212	0.1771	0.185827	0.0754571	0.0842276	0.0707146	0.165337	0.207447	0.200262	0.0566438	0.0908223	0.103792	0.191713	0.0767998	0.191015
chr7_46195349_46238503	chr7	46195349	46238503	43154	0.148704	0.146484	0.253326	0.214069	0.243544	0.335157	0.237528	0.348529	0.132802	0.138343	0.107987	0.0957255	0.102348	0.116862	0.313417	0.352908	0.309194	0.147594	0.23698	0.307071	0.126377	0.104979	0.325173
chr7_46240986_46311434	chr7	46240986	46311434	70448	0.0288825	0.0388025	0.19057	0.173556	0.178249	0.0346995	0.0345257	0.058607	0.124789	0.0949138	0.0970188	0.123342	0.120375	0.107379	0.206757	0.222356	0.181825	0.0338425	0.180792	0.0426107	0.105574	0.117032	0.203646
chr7_4628039_4631422	chr7	4628039	4631422	3383	3.28486	3.63613	4.25192	4.03581	4.82141	5.53983	4.08271	4.11899	4.72028	3.93534	4.34677	4.96856	5.45728	4.3406	4.61306	4.01942	4.15447	3.46049	4.36971	4.58051	4.33413	4.92215	4.26231
chr7_4631494_4659019	chr7	4631494	4659019	27525	13.5648	14.8161	10.4587	9.89586	10.7681	17.1922	15.4987	12.8812	9.08636	9.34824	8.70408	11.1136	10.7318	11.5239	11.0333	11.2002	9.50447	14.1904	10.3742	15.1907	9.04622	11.1231	10.5793
chr7_46345770_46349373	chr7	46345770	46349373	3603	0	0	0	0	0.037883	0.0565388	0	0	0.0308854	0.0662789	0.028742	0.118606	0	0.0823346	0.0577518	0	0.148131	0	0.0126277	0.0188463	0.0419688	0.0669803	0.0686277
chr7_46376473_46379099	chr7	46376473	46379099	2626	0	0.06506	0.14607	0.103467	0.18192	0.0775739	0	0	0.0847525	0.0909379	0	0	0.0672771	0.0847254	0.0792383	0.165699	0.135496	0.03253	0.143819	0.025858	0.0585635	0.0506675	0.126811
chr7_46396496_46438704	chr7	46396496	46438704	42208	0.0370822	0.0283342	0.118142	0.133573	0.100248	0.0844605	0.0493935	0.0698708	0.0922764	0.121642	0.0613375	0.0641223	0.0627854	0.0773116	0.0788779	0.067009	0.0590097	0.0327082	0.117321	0.0679083	0.091752	0.0680731	0.0682989
chr7_46443153_46639807	chr7	46443153	46639807	196654	0.591353	0.635072	1.02305	0.939513	1.03278	1.14361	0.947938	0.831552	0.607459	0.610201	0.551346	0.8062	0.780242	0.77235	1.19777	1.2247	1.0467	0.613213	0.998449	0.974366	0.589669	0.786264	1.15639
chr7_4660520_4685068	chr7	4660520	4685068	24548	5.28885	6.20808	3.81267	3.75492	3.85323	6.39807	5.44244	5.1989	3.08028	3.49478	3.069	4.49133	4.4369	4.22657	4.29756	4.04142	3.6961	5.74846	3.80694	5.6798	3.21469	4.38493	4.01169
chr7_46644640_46672537	chr7	46644640	46672537	27897	0.0224421	0.0122484	0.0481245	0.043828	0.0562663	0.0219066	0.0249107	0.0369999	0.205432	0.284626	0.211591	0.163397	0.164656	0.164824	0.425155	0.366543	0.360314	0.0173453	0.0494063	0.0279391	0.233883	0.164292	0.384004
chr7_46686107_46710680	chr7	46686107	46710680	24573	4.71977	5.3883	4.19513	4.05793	3.81876	6.51591	5.50053	4.45252	3.2198	3.38676	3.13963	3.75056	3.82486	3.62771	3.44217	3.77169	3.10591	5.05404	4.02394	5.48965	3.24873	3.73438	3.43993
chr7_46711997_46715700	chr7	46711997	46715700	3703	2.45152	2.03005	2.74503	2.01779	2.32218	3.52076	2.74464	2.74761	3.50098	2.86976	3.32793	3.15436	3.29198	2.78386	4.43919	3.46644	3.86752	2.24079	2.36167	3.00434	3.23289	3.07673	3.92438
chr7_46727997_46732603	chr7	46727997	46732603	4606	0.339811	0.370924	0.541309	0.501408	0.266702	0.265361	0.301751	0.528227	1.29255	0.985075	0.899325	0.494819	0.65206	0.724562	1.17457	0.755755	1.00424	0.355367	0.436473	0.365113	1.05898	0.623814	0.97819
chr7_46740496_46742980	chr7	46740496	46742980	2484	0.37806	0.515844	0	0.273454	0.274743	0.820085	0.279764	0.237448	0.739179	0.384546	0.250138	0.114691	0.355616	0.298562	0.335072	0.963443	0.429724	0.446952	0.182732	0.445766	0.457955	0.25629	0.57608
chr7_46751789_46754313	chr7	46751789	46754313	2524	0.43408	0.575358	0.379932	0.592066	0.703011	0.403544	0.0688325	0.292106	0.947909	1.27727	0.738523	1.55201	1.22493	0.940259	2.06101	1.76705	1.69166	0.504719	0.558336	0.254828	0.987902	1.23907	1.83991
chr7_46760465_46796064	chr7	46760465	46796064	35599	2.87761	3.0835	3.84668	3.14835	3.55043	4.36327	3.62849	3.19772	2.75082	2.99686	2.46537	3.09109	3.30521	3.45201	3.02192	3.04047	2.94602	2.98056	3.51515	3.72983	2.73768	3.28277	3.0028
chr7_46796102_46823800	chr7	46796102	46823800	27698	15.0821	17.9218	12.8204	12.0216	12.1842	23.2775	18.8047	16.0908	8.22005	8.42768	7.44021	10.5248	9.8483	9.86947	8.28999	9.36295	8.2729	16.5019	12.342	19.391	8.02932	10.0809	8.64194
chr7_46841474_46855627	chr7	46841474	46855627	14153	93.8957	107.14	26.0792	23.7715	25.4748	108.001	90.2424	76.3427	17.1327	18.7374	16.8949	21.8556	20.0724	19.949	20.686	21.5134	19.3267	100.518	25.1085	91.5286	17.5884	20.6257	20.5087
chr7_46861202_46878142	chr7	46861202	46878142	16940	0.52203	0.57487	0.384938	0.441078	0.535817	0.757596	0.487151	0.396058	1.30068	1.38855	1.06675	0.88293	0.756113	0.77928	1.00723	1.02745	1.06071	0.54845	0.453945	0.546935	1.25199	0.806108	1.0318
chr7_46888948_46919969	chr7	46888948	46919969	31021	5.29526	6.34737	5.67561	5.36472	5.731	7.5584	6.29497	5.50206	4.0805	4.40139	3.87242	4.79856	5.00605	4.77907	4.66521	4.6534	3.84533	5.82131	5.59044	6.45181	4.1181	4.86123	4.38798
chr7_4690603_4725249	chr7	4690603	4725249	34646	2.60665	2.74176	1.29535	1.31947	1.31584	3.08098	2.70785	2.06844	1.15308	1.12006	1.14778	1.04226	1.03261	0.988953	1.3303	1.45687	1.23496	2.67421	1.31022	2.61909	1.14031	1.02127	1.34071
chr7_46923215_46958527	chr7	46923215	46958527	35312	2.19404	2.60538	2.87044	2.82769	3.03621	3.51899	2.79945	2.54932	2.38871	2.45485	2.26253	2.93065	2.95183	2.97811	2.85497	3.02513	2.66516	2.39971	2.91145	2.95592	2.3687	2.95353	2.84842
chr7_46967710_46975911	chr7	46967710	46975911	8201	0.0572552	0.104163	0.257248	0.198784	0.266294	0.0745186	0.0635532	0.0629306	0.135691	0.189272	0.151529	0.156324	0.25851	0.162777	0.253725	0.344875	0.303705	0.0807089	0.240775	0.0670008	0.158831	0.192537	0.300768
chr7_46983579_46987803	chr7	46983579	46987803	4224	0.0370541	0.0404468	0.317834	0.225134	0.0969406	0	0.0822601	0	0.118551	0.0848022	0.0490328	0.118031	0.271864	0.105345	0.39409	0.154519	0.18953	0.0387505	0.213303	0.02742	0.0841287	0.16508	0.246047
chr7_46990395_47009008	chr7	46990395	47009008	18613	1.99714	2.27637	3.49824	3.16037	3.46126	2.72517	2.31483	2.27366	2.97137	2.81616	2.76516	3.44387	3.71602	3.83306	3.38173	3.3313	2.82921	2.13676	3.37329	2.43789	2.8509	3.66432	3.18075
chr7_47049888_47050296	chr7	47049888	47050296	408	0	0	0	0.499456	0	0	0.638725	0	0.818236	0.292651	0	0	0.866028	0.363544	0.509999	0	0	0	0.166485	0.212908	0.370296	0.409857	0.17
chr7_47050600_47054777	chr7	47050600	47054777	4177	0.524595	1.14525	1.07902	0.748049	1.24173	0.926616	0.499114	0.600129	1.38534	1.45786	0.867729	1.00602	1.56495	2.02408	2.69004	1.77092	1.5759	0.834925	1.02293	0.675286	1.23698	1.53168	2.01229
chr7_47077794_47133684	chr7	47077794	47133684	55890	0.0168027	0.0061137	0.0686312	0.0388913	0.0634962	0.0218689	0.0310849	0.0211065	0.071678	0.0811819	0.0667036	0.0305842	0.0379323	0.0132694	0.0595684	0.0934248	0.0509303	0.0114582	0.0570062	0.0246868	0.0731878	0.027262	0.0679745
chr7_47142156_47144322	chr7	47142156	47144322	2166	0	0	0	0.0627203	0	0	0	0	0.0513758	0.0551253	0	0	0	0	0.0960664	0.150667	0.0821357	0	0.0209068	0	0.0355004	0	0.109623
chr7_47185706_47204920	chr7	47185706	47204920	19214	0.00814597	0.0177836	0.0399271	0.0353524	0.0284152	0	0	0.00767437	0.0347497	0.0559287	0.067371	0	0.00919485	0	0.0216592	0.0339694	0.00925918	0.0129648	0.0345649	0.00255812	0.0526831	0.00306495	0.0216293
chr7_47234860_47252848	chr7	47234860	47252848	17988	0	0.00949786	0.0799657	0.0226571	0.0379398	0	0	0	0.0433045	0.0763352	0.0489347	0.0316758	0.0294646	0.0247375	0.104109	0.0483796	0.039561	0.00474893	0.0468542	0	0.0561914	0.028626	0.0640166
chr7_47334874_47354240	chr7	47334874	47354240	19366	0	0	0.0198069	0.00701498	0	0	0	0	0.0287308	0.012331	0.0187158	0	0	0.00765909	0	0.0224685	0.0091865	0	0.00894061	0	0.0199259	0.00255303	0.0105517
chr7_4740114_4747514	chr7	4740114	4747514	7400	17.5553	20.6633	12.5311	11.2629	11.9431	25.1746	20.9889	17.5751	8.71443	9.26168	8.41053	10.645	10.4808	11.0342	10.7695	10.8781	11.2033	19.1093	11.9124	21.2462	8.79555	10.72	10.9503
chr7_47426327_47452139	chr7	47426327	47452139	25812	0	0	0	0.00526314	0	0	0	0	0.0194003	0	0.00401198	0	0	0	0	0.00842875	0	0	0.00175438	0	0.00780409	0	0.00280958
chr7_47463805_47528862	chr7	47463805	47528862	65057	0.00481168	0.00262612	0.00294803	0.0020882	0.00839217	0.00626248	0.00801144	0.0135993	0.0111183	0.0128474	0.00955076	0.00656867	0.00271562	0.00911975	0.0191905	0.0200651	0.0246115	0.0037189	0.00447613	0.00929108	0.0111721	0.00613468	0.0212891
chr7_4751791_4753094	chr7	4751791	4753094	1303	25.8259	30.8129	62.9241	63.1822	64.0561	40.3353	37.2	34.0064	33.2645	33.8594	38.7446	46.7897	48.8113	45.8182	51.0219	58.5233	54.6142	28.3194	63.3875	37.1806	35.2895	47.1397	54.7198
chr7_4753225_4771302	chr7	4753225	4771302	18077	0.0735958	0.108688	0.0848768	0.18788	0.158563	0.0563448	0.0672752	0.0897277	1.22194	1.09315	1.01684	0.468858	0.454453	0.463595	1.06474	1.023	0.836532	0.0911417	0.143773	0.0711159	1.11065	0.462302	0.97476
chr7_47588949_47601372	chr7	47588949	47601372	12423	0	0	0.0154383	0	0	0	0	0	0.0179152	0.0192227	0.00833593	0	0.0142212	0.0119396	0.0334991	0.0700517	0.0286414	0	0.0051461	0	0.0151579	0.00872027	0.044064
chr7_4772372_4782859	chr7	4772372	4782859	10487	0.46267	0.480595	0.603515	0.563514	0.689815	0.59246	0.679228	0.478066	3.08257	3.34739	2.98713	1.14777	0.901291	0.869843	2.74807	3.21562	2.77368	0.471632	0.618948	0.583252	3.13903	0.972969	2.91246
chr7_4782936_4784341	chr7	4782936	4784341	1405	1.5596	2.18879	2.11583	1.45038	1.36007	3.33474	2.65855	2.72871	5.22739	5.5664	6.523	2.23047	2.82923	2.21697	6.22018	5.72941	5.19156	1.87419	1.64209	2.90733	5.77227	2.42556	5.71372
chr7_4784556_4789656	chr7	4784556	4789656	5100	3.19171	3.91944	2.76403	2.63713	2.15444	5.93153	4.41146	3.77312	4.98578	5.64231	5.02557	3.11426	2.89253	2.41393	4.6716	3.64738	4.06393	3.55558	2.51853	4.70537	5.21789	2.80691	4.12763
chr7_4792873_4812590	chr7	4792873	4812590	19717	68.0419	87.9885	32.8777	30.9745	31.3316	87.912	72.6584	59.8474	25.8997	26.3244	24.6249	30.6248	28.413	29.192	31.4647	31.9498	29.5592	78.0152	31.7279	73.4726	25.6163	29.4099	30.9912
chr7_47980836_47982095	chr7	47980836	47982095	1259	0	0	0	0	0	0	0	0	0	0	0	0	0	0	0	0	0	0	0	0	0	0	0
chr7_48020970_48027597	chr7	48020970	48027597	6627	0	0	0	0	0	0	0	0	0	0	0	0	0	0.0223821	0	0	0	0	0	0	0	0.00746068	0
chr7_48167982_48169019	chr7	48167982	48169019	1037	0	0	0.184947	0	0	0	0	0.0710971	0	0.0575706	0	0.137364	0	0.0715168	0	0	0	0	0.0616489	0.023699	0.0191902	0.0696268	0
chr7_48198069_48199288	chr7	48198069	48199288	1219	0	0.0700769	0	0	0	0	0	0	0	0.0979504	0	0	0	0.0608391	0	0.0892383	0.145944	0.0350384	0	0	0.0326501	0.0202797	0.0783941
chr7_4825551_4844696	chr7	4825551	4844696	19145	2.37085	3.10997	2.35417	2.08621	2.22794	4.38382	3.70244	3.15398	1.98496	1.86789	1.68223	2.33628	2.27931	2.16155	2.6139	2.30688	2.39748	2.74041	2.22277	3.74675	1.84503	2.25905	2.43942
chr7_48388525_48389648	chr7	48388525	48389648	1123	0.278748	0	0	0	0	0	0	0	0	0	0	0.126844	0	0	0	0	0	0.139374	0	0	0	0.0422814	0
chr7_48444112_48456342	chr7	48444112	48456342	12230	0	0	0	0.0111081	0	0	0.0142055	0	0	0	0.0254024	0.0116473	0.0288912	0.012128	0.0170139	0.0533678	0.0145467	0	0.0037027	0.00473517	0.00846748	0.0175555	0.0283095
chr7_4844958_4870258	chr7	4844958	4870258	25300	0.228898	0.216092	0.500321	0.480584	0.55568	0.152983	0.212875	0.21856	1.07761	1.10907	1.06013	1.55677	1.71433	1.64155	1.63667	1.51778	1.61733	0.222495	0.512195	0.194806	1.08227	1.63755	1.59059
chr7_48478618_48499321	chr7	48478618	48499321	20703	0	0	0.00926387	0.0328098	0	0	0	0	0.0215003	0.0115347	0.0150061	0.00688046	0.0170671	0.0143289	0.0301521	0.0210175	0.0171865	0	0.0140245	0	0.0160137	0.0127588	0.0227854
chr7_48550964_48558086	chr7	48550964	48558086	7122	0	0	0	0	0.00958244	0	0	0.0207042	0	0.0167652	0	0	0	0.0208264	0.0292165	0	0	0	0.00319415	0.0069014	0.00558839	0.00694214	0.00973883
chr7_48642802_48643811	chr7	48642802	48643811	1009	0.0775603	0.169324	0	0	0	0	0	0	0	0	0	0.0705878	0	0	0	0	0	0.123442	0	0	0	0.0235293	0
chr7_48724379_48726822	chr7	48724379	48726822	2443	0	0	0	0	0	0	0	0	0.0227753	0.0488749	0	0.0583079	0.0361584	0	0	0	0.0728227	0	0	0	0.0238834	0.0314887	0.0242742
chr7_4877152_4896973	chr7	4877152	4896973	19821	3.81007	4.57696	3.05281	3.15624	3.178	5.07705	4.36503	3.649	2.61624	2.99392	2.79256	3.71189	3.85944	3.70796	3.83175	4.28628	3.63513	4.19351	3.12902	4.36369	2.80091	3.75976	3.91772
chr7_48789002_48827440	chr7	48789002	48827440	38438	2.80963	3.08466	3.29812	2.71966	3.13551	3.80517	3.27688	3.25309	2.11049	2.09678	1.83471	2.93134	2.84047	2.93657	2.05167	2.3546	1.77267	2.94714	3.0511	3.44505	2.01399	2.90279	2.05965
chr7_48830397_48848033	chr7	48830397	48848033	17636	0.0354994	0.0193749	0.0761243	0.0308125	0.0464365	0.0115508	0.00985106	0.0167221	0.0567884	0.0812439	0.111567	0	0.0100176	0.0336416	0.0707915	0.0616815	0.0706136	0.0274371	0.0511244	0.012708	0.0831997	0.0145531	0.0676955
chr7_48866428_48881596	chr7	48866428	48881596	15168	12.0112	15.6227	6.19574	5.62468	5.74117	14.2159	11.2936	8.84654	2.36235	2.55051	2.3964	2.77041	2.77211	2.88477	2.85341	2.7683	2.39859	13.8169	5.85386	11.452	2.43642	2.8091	2.67343
chr7_48893684_49610090	chr7	48893684	49610090	716406	1.37617	1.55798	0.931367	0.894485	0.952047	2.351	1.89167	1.61636	0.752113	0.773253	0.718347	0.877456	0.853995	0.863674	1.05157	1.05637	0.93894	1.46708	0.925966	1.95301	0.747904	0.865042	1.01563
chr7_4898449_4906516	chr7	4898449	4906516	8067	1.06712	1.17541	1.94952	2.28188	2.4703	1.33836	1.46447	1.22468	2.55198	2.63462	2.59952	2.71931	3.4055	3.22687	3.34032	3.37119	3.21982	1.12126	2.2339	1.3425	2.59537	3.11723	3.31044
chr7_4908885_4912357	chr7	4908885	4912357	3472	2.41176	2.731	3.92197	3.50195	2.5553	3.84301	3.95303	2.99412	3.95826	4.0752	3.99674	4.90274	4.19794	5.7032	5.09412	5.89024	4.61161	2.57138	3.32641	3.59672	4.01007	4.93463	5.19866
chr7_4915216_4922002	chr7	4915216	4922002	6786	4.76285	5.57658	3.56108	3.71361	3.91214	8.72053	7.29649	5.91038	4.91954	4.8211	4.21951	4.96441	4.93353	5.51905	7.05251	5.69075	5.5317	5.16972	3.72894	7.30913	4.65339	5.139	6.09165
chr7_4922027_4925006	chr7	4922027	4925006	2979	0.89318	0.516155	0.579425	1.00327	0.778909	0.683817	0.524874	0.989965	1.79303	1.80365	2.05098	1.96049	1.8088	2.0912	3.03843	2.9578	2.32908	0.704668	0.787202	0.732885	1.88255	1.9535	2.7751
chr7_4925784_4964406	chr7	4925784	4964406	38622	0.241125	0.287533	0.75977	0.803744	0.768657	0.424592	0.330625	0.34743	1.20005	1.12378	0.941137	0.555076	0.503176	0.553025	1.53008	1.48715	1.37729	0.264329	0.777391	0.367549	1.08832	0.537092	1.46484
chr7_49631498_49636849	chr7	49631498	49636849	5351	0	0	0	0.0380823	0.0382617	0	0	0	0.0623884	0.178511	0.0967644	0.0798614	0	0	0.116658	0.24395	0.0664944	0	0.025448	0	0.112555	0.0266205	0.142368
chr7_4965259_4971168	chr7	4965259	4971168	5909	0.0264879	0.0578262	0	0.0574768	0.0577476	0	0.0294015	0.0249544	0.659131	0.889096	0.613387	0.0964265	0.254137	0.0627542	0.774709	1.06775	0.963443	0.042157	0.0384081	0.0181186	0.720538	0.137772	0.9353
chr7_49759114_49773975	chr7	49759114	49773975	14861	2.93317	3.35694	4.23303	3.76631	3.72895	5.39395	4.33135	3.87466	1.64737	1.80777	1.62364	2.16147	2.09826	2.41038	2.56932	2.37898	2.26857	3.14506	3.90943	4.53332	1.69293	2.22337	2.40562
chr7_49778345_49858265	chr7	49778345	49858265	79920	9.0567	9.60482	5.42109	5.1038	5.35671	13.0097	10.3714	9.25563	2.44017	2.6332	2.30581	3.93367	3.97242	3.84548	2.93816	2.89648	2.54771	9.33076	5.29387	10.8789	2.45973	3.91719	2.79412
chr7_4983482_4996158	chr7	4983482	4996158	12676	0.790239	0.903028	0.423644	0.428691	0.463014	0.948157	0.69899	0.767754	0.649631	0.941949	0.772023	0.66301	0.613243	0.702079	0.853593	0.755188	0.638586	0.846633	0.43845	0.804967	0.787868	0.659444	0.749123
chr7_49910145_49963856	chr7	49910145	49963856	53711	0.0699373	0.0763408	0.114265	0.113819	0.086402	0.106195	0.0743957	0.0686337	0.0942683	0.128936	0.0983304	0.111388	0.108546	0.140839	0.185955	0.204556	0.163958	0.073139	0.104829	0.0830749	0.107178	0.120258	0.184823
chr7_49974863_50866608	chr7	49974863	50866608	891745	0.0242214	0.0293129	0.0247333	0.0226993	0.0212756	0.0488859	0.0411079	0.0381972	0.0194671	0.0203523	0.0169548	0.0150154	0.0189202	0.0214568	0.0191339	0.0202499	0.0137657	0.0267672	0.0229027	0.0427303	0.0189247	0.0184641	0.0177165
chr7_5007058_5060785	chr7	5007058	5060785	53727	7.32521	8.69071	5.1029	5.11402	5.15971	10.4704	8.16977	7.35808	4.55874	4.64143	4.27995	5.80501	5.92878	6.08603	5.90038	5.86558	5.18549	8.00796	5.12554	8.66608	4.49337	5.93994	5.65048
chr7_5062142_5079938	chr7	5062142	5079938	17796	50.466	54.3715	32.4284	29.7491	30.1118	67.5367	54.8652	50.2041	19.5597	19.9741	18.6881	27.5071	26.3525	26.0545	23.7299	24.7442	20.9836	52.4187	30.7631	57.5353	19.4073	26.6381	23.1526
chr7_5080234_5098178	chr7	5080234	5098178	17944	11.8364	12.7441	11.741	10.8453	12.1667	16.41	13.6371	11.9565	7.87283	7.80861	7.22546	9.91105	9.11212	10.2458	9.7117	9.57839	8.79416	12.2902	11.5844	14.0012	7.63563	9.75631	9.36142
chr7_5109786_5116950	chr7	5109786	5116950	7164	0.196629	0.310025	1.48581	1.23261	1.09552	0.227481	0.242509	0.319034	0.807728	0.791677	0.578209	0.27837	0.468555	0.351974	0.668039	0.455534	0.596	0.253327	1.27131	0.263008	0.725871	0.3663	0.573191
chr7_5124937_5125950	chr7	5124937	5125950	1013	0.618032	0	1.79862	1.40814	1.21267	0.502737	0.343008	0.145563	1.15345	1.00189	1.22674	0.421854	0.523208	0.658901	1.12975	0.644313	0.878114	0.309016	1.47314	0.330436	1.12736	0.534654	0.884059
chr7_5129290_5149670	chr7	5129290	5149670	20380	0.0537594	0.0167662	0.371722	0.426621	0.318125	0.0349844	0.0255741	0.0651177	0.234791	0.205057	0.162602	0.14678	0.104025	0.101892	0.11231	0.128104	0.104753	0.0352628	0.372156	0.041892	0.200817	0.117566	0.115056
chr7_51511028_51598709	chr7	51511028	51598709	87681	0.00178507	0.00389702	0.0109368	0.00619756	0.00934015	0.0023233	0.00594428	0.0100903	0.00380744	0.00272354	0.00354321	0.00324919	0.00604475	0.00338331	0.0118657	0.0148878	0.00608704	0.00284105	0.00882484	0.00611931	0.00335806	0.00422575	0.0109469
chr7_51622005_51671119	chr7	51622005	51671119	49114	0.0031868	0.00347859	0.011715	0.00553211	0.00555818	0	0.00353735	0	0.0158603	0.00729333	0.0558755	0.00580063	0	0	0	0.00442975	0.0036223	0.0033327	0.00760176	0.00117912	0.026343	0.00193354	0.00268402
chr7_51750795_51772726	chr7	51750795	51772726	21931	0.0285471	0	0.0787063	0.0898206	0.118251	0	0.0158436	0.0100854	0.0279075	0.0163332	0.0259708	0.0194856	0.00805571	0.0338165	0.00948793	0	0.0243362	0.0142736	0.0955925	0.00864301	0.0234039	0.0204526	0.0112747
chr7_51860576_51994975	chr7	51860576	51994975	134399	1.21115	1.34556	1.5583	1.55564	1.62137	1.54147	1.28168	1.16681	0.936449	0.995908	0.846418	1.35346	1.42231	1.34421	1.52423	1.48847	1.40645	1.27836	1.57844	1.32999	0.926258	1.37333	1.47305
chr7_5194915_5196747	chr7	5194915	5196747	1832	0.128152	0.0932573	0.471099	0.14831	0.298018	0	0	0.160977	0.121485	0.130351	0.0282635	0.311018	0.0964355	0.20241	0.227161	0.118757	0.291331	0.110705	0.305809	0.0536591	0.0933664	0.203288	0.212416
chr7_51997170_52006018	chr7	51997170	52006018	8848	1.22058	1.39026	0.368493	0.399204	0.647907	1.77279	1.26648	1.14991	0.565959	0.323874	0.421345	0.450779	0.579049	0.402331	0.305723	0.393423	0.402138	1.30542	0.471868	1.39639	0.437059	0.477386	0.367095
chr7_52011682_52015728	chr7	52011682	52015728	4046	0	0.0422263	0	0	0	0	0.0214698	0.0364447	0.275037	0.029511	0.025595	0.140827	0.0873306	0.219959	0	0.268862	0	0.0211131	0	0.0193048	0.110048	0.149372	0.0896206
chr7_5218492_5221736	chr7	5218492	5221736	3244	0	0.0526657	0	0.041878	0.0841506	0.0627957	0.0535553	0	0.0343034	0.0920172	0.175575	0.219553	0.108921	0.0685847	0.384858	0.201199	0.35647	0.0263328	0.0420095	0.0387836	0.100632	0.132353	0.314175
chr7_5298546_5360682	chr7	5298546	5360682	62136	0.00251894	0.00274957	0.0123465	0.0153046	0.0109834	0.00655688	0.00279602	0.00474621	0.00895456	0.0153729	0.0333325	0.00458498	0.00852983	0.0143227	0.0133951	0.017507	0.0229053	0.00263426	0.0128781	0.0046997	0.01922	0.00914583	0.0179358
chr7_5401680_5413396	chr7	5401680	5413396	11716	0	0	0	0	0.00582504	0.00869363	0	0	0.00949813	0.0101913	0	0	0.00753968	0	0.0177603	0.0185697	0	0	0.00194168	0.00289788	0.00656315	0.00251323	0.01211
chr7_5450207_5456774	chr7	5450207	5456774	6567	0	0	0	0	0	0	0	0	0.0169453	0	0	0	0	0	0	0	0.0270909	0	0	0	0.00564845	0	0.0090303
chr7_5477254_5493956	chr7	5477254	5493956	16702	0	0	0	0	0.00817222	0	0	0	0	0.00714893	0.0124006	0	0	0.00888072	0	0	0	0	0.00272407	0	0.00651651	0.00296024	0
chr7_54835497_55268885	chr7	54835497	55268885	433388	0.0111956	0.00946113	0.0199141	0.0163002	0.0274	0.024912	0.0204445	0.0210948	0.0310689	0.0283772	0.0284348	0.0147906	0.0114141	0.0143744	0.0165643	0.0220882	0.018883	0.0103283	0.0212048	0.0221504	0.0292937	0.0135264	0.0191785
chr7_5539345_5547317	chr7	5539345	5547317	7972	0	0	0	0	0.00856073	0	0	0	0	0.0224664	0	0.0178683	0	0.00930293	0.0261013	0	0.0446327	0	0.00285358	0	0.0074888	0.00905708	0.023578
chr7_55768177_55778925	chr7	55768177	55778925	10748	0.0291248	0.063583	0.160598	0.0884783	0.203189	0.00947661	0	0.082316	0.0414142	0.111092	0.120438	0.185546	0.197249	0.172504	0.987353	1.01211	0.984871	0.0463539	0.150755	0.0305975	0.0909813	0.1851	0.994778
chr7_55794153_55831677	chr7	55794153	55831677	37524	4.56737	5.18589	6.72624	6.21624	6.76933	7.52427	6.68561	5.7569	6.14466	6.16195	5.50572	6.6774	6.69268	6.86606	6.51844	6.81551	5.58504	4.87663	6.5706	6.6556	5.93745	6.74538	6.30633
chr7_55841744_55962476	chr7	55841744	55962476	120732	5.82861	6.06652	5.35821	5.00956	5.39607	8.80087	7.37631	6.42793	4.40394	4.41332	4.2111	5.02146	5.25406	5.25883	4.46986	4.55914	3.99703	5.94756	5.25461	7.53504	4.34279	5.17811	4.34201
chr7_55977566_56019954	chr7	55977566	56019954	42388	0.564949	0.548156	0.334822	0.312484	0.315567	0.730485	0.69677	0.53572	0.246776	0.239434	0.25408	0.364617	0.329266	0.363921	0.468803	0.53123	0.415511	0.556553	0.320958	0.654325	0.246763	0.352601	0.471848
chr7_5601646_5613295	chr7	5601646	5613295	11649	0	0	0	0	0.0117171	0.0174873	0	0	0	0	0	0	0	0	0	0	0.0152722	0	0.0039057	0.00582909	0	0	0.00509073
chr7_56038865_56049974	chr7	56038865	56049974	11109	0.154981	0.146102	0.448874	0.269038	0.307166	0.128361	0.109473	0.159282	0.490838	0.505164	0.466096	0.461613	0.453244	0.453963	0.796056	0.832336	0.896816	0.150542	0.341693	0.132372	0.487366	0.456274	0.841736
chr7_56050195_56231800	chr7	56050195	56231800	181605	3.55773	3.8783	3.39108	3.1587	3.48249	5.43359	4.52976	4.15925	3.20136	3.30186	3.02794	3.93598	4.07322	4.05884	3.11595	3.16152	2.59749	3.71801	3.34409	4.70753	3.17705	4.02268	2.95832
chr7_56239759_56536518	chr7	56239759	56536518	296759	0.0079113	0.00690853	0.0342529	0.0315872	0.0340358	0.0164747	0.0117087	0.0124221	0.0547478	0.0716186	0.0554848	0.0350404	0.0410778	0.035987	0.0631057	0.0557179	0.0461612	0.00740992	0.033292	0.0135352	0.0606171	0.0373684	0.0549949
chr7_56716464_57387188	chr7	56716464	57387188	670724	0.032903	0.0371893	0.0654813	0.0664349	0.076109	0.0613505	0.0489555	0.0435293	0.0413117	0.0406773	0.0412238	0.0414134	0.0389834	0.0442286	0.0397096	0.0496286	0.0336861	0.0350461	0.0693417	0.0512784	0.0410709	0.0415418	0.0410081
chr7_5673630_5676663	chr7	5673630	5676663	3033	0	0	0	0	0	0	0	0	0	0	0	0	0	0	0	0	0	0	0	0	0	0	0
chr7_57407671_57828802	chr7	57407671	57828802	421131	0.469404	0.484796	0.297842	0.275813	0.316654	0.725095	0.61716	0.519259	0.121815	0.116813	0.123197	0.185359	0.176615	0.173287	0.142794	0.161701	0.14321	0.4771	0.29677	0.620505	0.120608	0.17842	0.149235
chr7_5802344_5805445	chr7	5802344	5805445	3101	0	0	0.0309239	0	0	0.0328457	0	0	0.0179426	0	0	0	0	0	0	0	0	0	0.010308	0.0109486	0.00598087	0	0
chr7_58656165_58829420	chr7	58656165	58829420	173255	0.214103	0.230748	0.0874514	0.0799799	0.0803568	0.343327	0.25771	0.226815	0.0700097	0.0758083	0.0705305	0.169368	0.158055	0.192625	0.0996833	0.100459	0.0975502	0.222426	0.082596	0.27595	0.0721162	0.17335	0.0992308
chr7_5883579_5884542	chr7	5883579	5884542	963	0	0	0	0	0.141737	0	0	0	0	0.0619945	0.161304	0	0	0	0	0	0	0	0.0472455	0	0.0744329	0	0
chr7_59228749_59311536	chr7	59228749	59311536	82787	7.61154	8.37449	7.19904	6.74608	7.50661	12.6366	10.9125	9.09361	4.7987	4.93185	4.66331	5.38558	5.50793	5.36064	3.86064	4.16535	3.57372	7.99301	7.15058	10.8809	4.79795	5.41805	3.86657
chr7_59974148_60140219	chr7	59974148	60140219	166071	6.82018	7.38805	3.48539	3.20834	3.41496	10.5374	8.96175	7.73987	2.40088	2.39743	2.32935	3.26628	3.25742	3.28142	2.39189	2.36793	2.14413	7.10411	3.36956	9.07969	2.37589	3.26837	2.30132
chr7_6007749_6011010	chr7	6007749	6011010	3261	0	0	0	0	0	0	0	0.0452178	0	0	0	0	0	0	0.0638086	0	0	0	0	0.0150726	0	0	0.0212695
chr7_6039130_6042950	chr7	6039130	6042950	3820	0	0	0	0	0.035731	0	0	0	0	0.0156285	0.0542185	0	0.0462486	0	0.0544711	0.0569536	0	0	0.0119103	0	0.0232823	0.0154162	0.0371416
chr7_6045160_6105150	chr7	6045160	6105150	59990	0.125234	0.122461	0.242974	0.269485	0.259379	0.315802	0.32146	0.263006	0.136341	0.147286	0.148457	0.182836	0.169337	0.138461	0.225457	0.166826	0.163108	0.123848	0.257279	0.300089	0.144028	0.163545	0.18513
chr7_60915549_60922910	chr7	60915549	60922910	7361	0	0	0	0.055367	0	0	0	0	0	0.0324417	0	0	0.0240008	0	0.0282679	0	0	0	0.0184557	0	0.0108139	0.00800026	0.00942262
chr7_60922921_60961385	chr7	60922921	60961385	38464	0.00406917	0.0088835	0.00498622	0	0.0106457	0.0052961	0.00451678	0	0.00723274	0.0217297	0.00807695	0.0259235	0.00459312	0.00385623	0	0.00565627	0.00925051	0.00647634	0.00521065	0.00327096	0.0123465	0.0114576	0.00496893
chr7_61127995_61311721	chr7	61127995	61311721	183726	0.00638927	0.00650932	0.028707	0.0292074	0.0349169	0.0155227	0.0122929	0.00722324	0.0160507	0.0168971	0.012964	0.00891616	0.00961594	0.0108988	0.0124581	0.0100654	0.00871489	0.0064493	0.0309438	0.0116796	0.0153039	0.00981031	0.0104128
chr7_6131490_6155997	chr7	6131490	6155997	24507	1.99901	2.18204	2.05822	2.06769	2.16933	3.17529	2.38904	2.03972	1.37358	1.45433	1.37333	1.98205	2.27082	2.1032	1.8552	2.08623	1.54988	2.09052	2.09841	2.53468	1.40041	2.11869	1.83044
chr7_61529870_61615327	chr7	61529870	61615327	85457	0.00549458	0.00299883	0.01571	0.0238457	0.0223609	0.00238376	0.00609897	0.00776471	0.0227881	0.0363275	0.0363542	0.0300037	0.0454818	0.0277709	0.0438283	0.0458258	0.0541272	0.0042467	0.0206389	0.00541582	0.0318233	0.0344188	0.0479271
chr7_6156515_6157618	chr7	6156515	6157618	1103	0.851406	1.08425	2.08656	2.03224	2.04182	0.369373	1.49634	1.00264	2.77444	1.78615	2.30023	2.7766	1.92206	3.02569	5.09352	3.25457	1.61293	0.96783	2.05354	0.95612	2.28694	2.57478	3.32034
chr7_61704518_61928690	chr7	61704518	61928690	224172	0.003491	0.00685914	0.0102666	0.00727221	0.00974197	0.00908718	0.011625	0.00855111	0.0357412	0.0324906	0.0420379	0.0451157	0.0331002	0.0363913	0.0529082	0.0407617	0.0555529	0.00517507	0.00909358	0.00975443	0.0367566	0.0382024	0.049741
chr7_6172225_6193811	chr7	6172225	6193811	21586	4.48102	5.29496	4.4158	3.9429	3.87611	6.86077	5.12685	4.45044	3.9927	4.10432	3.84034	4.88986	4.72243	4.76187	4.921	5.18055	4.32691	4.88799	4.07827	5.47935	3.97912	4.79139	4.80949
chr7_61930136_61982358	chr7	61930136	61982358	52222	0.0149857	0.0163578	0.00367259	0.00260143	0.00784108	0.0507108	0.0299414	0.0169417	0.0319636	0.0571605	0.0495755	0.0463709	0.0338305	0.0426044	0.0398452	0.0458273	0.0272538	0.0156718	0.00470503	0.0325313	0.0462332	0.0409353	0.0376421
chr7_6197089_6216137	chr7	6197089	6216137	19048	0.0328679	0.0717545	0.0604126	0.078453	0.10032	0.0962506	0.0729665	0.0812831	0.829576	0.839973	0.701328	0.224348	0.16695	0.210248	0.85207	0.868059	0.985356	0.0523112	0.0797285	0.0835001	0.790292	0.200515	0.901828
chr7_62094505_62209479	chr7	62094505	62209479	114974	0.125242	0.138195	0.0884101	0.0779849	0.0641065	0.304747	0.294658	0.239829	0.0396827	0.0680223	0.0648505	0.0978764	0.138295	0.0877256	0.0742017	0.0719066	0.064989	0.131718	0.0768339	0.279745	0.0575185	0.107966	0.0703658
chr7_6222277_6239423	chr7	6222277	6239423	17146	0.520323	0.737356	0.402685	0.522935	0.40599	0.807898	0.942331	0.795498	0.791798	0.74861	0.767046	0.631395	0.772789	0.795869	1.62619	2.07463	1.84692	0.628839	0.44387	0.848576	0.769151	0.733351	1.84925
chr7_62337793_62423245	chr7	62337793	62423245	85452	0.307714	0.319894	0.323196	0.311602	0.322654	0.47678	0.431019	0.419319	0.406303	0.405215	0.382953	0.620114	0.532375	0.63356	0.479705	0.519389	0.451781	0.313804	0.319151	0.442373	0.398157	0.595349	0.483625
chr7_62461870_62464510	chr7	62461870	62464510	2640	3.79434	3.23575	3.48709	3.31911	3.98103	7.17612	4.50785	3.43504	2.04435	2.26139	1.96131	2.85971	2.00761	2.38782	2.12809	1.89543	2.42599	3.51505	3.59574	5.03967	2.08902	2.41838	2.14984
chr7_6252709_6282066	chr7	6252709	6282066	29357	1.77006	2.33368	2.84186	3.04958	3.14299	3.5285	3.1661	2.85046	3.85313	4.00825	4.0443	5.7814	5.91868	6.41161	5.86879	5.99174	5.55104	2.05187	3.01148	3.18169	3.96856	6.03723	5.80386
chr7_62778422_62823673	chr7	62778422	62823673	45251	0	0	0	0	0	0	0	0	0	0.0052773	0.00457702	0.00314791	0.00780844	0.00327785	0.00459835	0.00480791	0	0	0	0	0.00328477	0.00474473	0.00313542
chr7_6282838_6283610	chr7	6282838	6283610	772	0.608226	0.221305	0.496865	0.879871	1.06082	0.527744	0	0.668515	3.17119	2.31998	1.27434	2.67548	2.05962	2.68985	2.4258	3.2409	6.2221	0.414765	0.812519	0.398753	2.25517	2.47498	3.96293
chr7_6286578_6307883	chr7	6286578	6307883	21305	1.22319	1.259	1.2693	1.28168	1.43187	1.48682	1.28842	1.1766	1.51734	1.56362	1.4971	1.19346	1.17752	1.29494	1.25991	1.84834	1.43627	1.2411	1.32762	1.31728	1.52602	1.22197	1.51484
chr7_63098691_63212569	chr7	63098691	63212569	113878	0.404768	0.462832	0.207153	0.169401	0.171997	0.655609	0.559899	0.468737	0.218401	0.236962	0.20279	0.240166	0.251326	0.240962	0.241193	0.244543	0.214028	0.4338	0.18285	0.561415	0.219384	0.244151	0.233255
chr7_6315659_6331285	chr7	6315659	6331285	15626	0.891462	1.02229	0.840753	1.12587	1.06566	1.47313	1.01176	0.905907	0.619568	0.737376	0.748878	0.957176	0.667062	1.04415	0.998719	1.03727	0.700193	0.956874	1.01076	1.13027	0.701941	0.889462	0.912062
chr7_63344689_63444529	chr7	63344689	63444529	99840	0.00313535	0.00513364	0.00576292	0	0.00820266	0.00816142	0.00696047	0.00738458	0.0111458	0.0107634	0.0114096	0.00570697	0.00884765	0.0133707	0.0104207	0.0130747	0.0213829	0.00413449	0.00465519	0.00750216	0.0111063	0.00930845	0.0149594
chr7_6342994_6355956	chr7	6342994	6355956	12962	1.34033	1.37738	0.651038	0.555482	0.705523	1.46158	1.2331	1.00109	0.914313	0.847472	0.68708	0.813224	1.16535	0.892564	1.06753	1.50223	1.39997	1.35885	0.637348	1.23192	0.816288	0.957046	1.32324
chr7_63444750_63759028	chr7	63444750	63759028	314278	0.166339	0.191897	0.0707896	0.0747823	0.0764376	0.294922	0.228583	0.220518	0.0832092	0.0778843	0.0794116	0.1047	0.106808	0.102179	0.139039	0.150567	0.137274	0.179118	0.0740032	0.248008	0.0801683	0.104562	0.142293
chr7_6363279_6382605	chr7	6363279	6382605	19326	0.955654	0.830987	0.704599	0.688891	0.822796	1.46515	0.970879	0.991886	0.788853	0.834068	0.728748	0.755496	0.854736	0.913318	1.69578	1.6436	1.20592	0.893321	0.738762	1.14264	0.78389	0.841183	1.5151
chr7_63765873_63766232	chr7	63765873	63766232	359	0	0.237949	0	0	0	0.283717	0	0	0.309972	0.332595	0	0	0	0	0	0	0	0.118975	0	0.0945725	0.214189	0	0
chr7_6383294_6396915	chr7	6383294	6396915	13621	1.24101	1.22921	2.95689	2.23411	2.11437	1.95917	1.39027	1.46145	1.11925	1.08698	0.957949	1.1399	1.15437	1.30674	1.45126	1.5174	1.54122	1.23511	2.43513	1.60363	1.05473	1.20034	1.50329
chr7_63886350_63938915	chr7	63886350	63938915	52565	7.5988	8.20191	3.43883	3.40632	3.64828	12.8662	10.3351	8.92334	1.69783	1.85922	1.72185	2.37659	2.52073	2.50572	2.2999	2.54751	2.22023	7.90035	3.49781	10.7082	1.75964	2.46768	2.35588
chr7_63962239_63967744	chr7	63962239	63967744	5505	0.17059	0.496559	0.592267	0.370169	0.570268	0.444053	0.504947	0.294643	0.828789	1.14955	0.827706	0.569267	0.545574	0.404158	1.81432	1.67964	1.51891	0.333575	0.510901	0.414547	0.935349	0.506333	1.67096
chr7_6398714_6442161	chr7	6398714	6442161	43447	0.068447	0.0825787	0.291346	0.293924	0.276459	0.0937736	0.12796	0.111999	0.454628	0.386124	0.390899	0.199996	0.246013	0.269702	0.577108	0.57086	0.46271	0.0755129	0.287243	0.111244	0.41055	0.23857	0.536893
chr7_64001884_64020959	chr7	64001884	64020959	19075	0.0656427	0.0985228	0.120654	0.135318	0.0858667	0.0533969	0.0819712	0.100494	0.455038	0.632218	0.537466	0.414457	0.324165	0.373245	1.48901	1.38008	1.17516	0.0820827	0.113946	0.0786206	0.541574	0.370622	1.34808
chr7_64034245_64040826	chr7	64034245	64040826	6581	0.166482	0.285568	0.174858	0.165145	0.124442	0.37145	0.184795	0.112031	0.312822	0.435441	0.48781	1.42857	1.39596	1.10439	1.59672	1.85132	1.48683	0.226025	0.154815	0.222758	0.412024	1.30964	1.64496
chr7_64057601_64062958	chr7	64057601	64062958	5357	0.233738	0.223247	0.698134	0.760792	0.611502	0.513361	0.58376	0.316546	0.592026	0.534933	0.541274	1.03704	0.989377	1.13522	1.00991	1.01532	1.24537	0.228492	0.690143	0.471222	0.556078	1.05388	1.0902
chr7_64153834_64269775	chr7	64153834	64269775	115941	0.0350992	0.02063	0.0446635	0.0439401	0.0753444	0.0439252	0.0329662	0.0470571	0.262985	0.250768	0.218831	0.0884598	0.0838085	0.0895525	0.287153	0.329325	0.308425	0.0278646	0.0546493	0.0413162	0.244195	0.0872736	0.308301
chr7_64287652_64340806	chr7	64287652	64340806	53154	1.69903	1.80959	2.45357	2.14817	2.47029	2.71336	2.42195	1.98765	1.85278	1.8667	1.73979	2.14658	2.15212	2.13891	2.27637	2.33919	2.0015	1.75431	2.35734	2.37432	1.81976	2.14587	2.20569
chr7_64346757_64374095	chr7	64346757	64374095	27338	1.45135	1.64985	1.45922	1.50074	1.43292	2.17211	1.86202	1.75028	1.78493	1.83876	1.60423	1.7299	1.86118	1.96408	2.36714	2.23229	1.88071	1.5506	1.4643	1.92814	1.74264	1.85172	2.16005
chr7_64376526_64392268	chr7	64376526	64392268	15742	8.17283	10.2126	7.2308	6.68387	6.75005	11.31	9.3036	7.62942	4.7751	5.38149	4.70356	5.51071	5.58336	5.03622	5.34012	5.5835	4.85958	9.19274	6.88824	9.41433	4.95338	5.37676	5.26107
chr7_64392606_64412125	chr7	64392606	64412125	19519	0.849981	1.12912	1.77356	1.74	1.99994	1.35674	1.06809	1.00096	1.0376	1.0124	0.968247	1.26252	1.04088	1.26904	1.26858	1.35426	1.3854	0.989551	1.83783	1.14193	1.00608	1.19082	1.33608
chr7_64501705_64753878	chr7	64501705	64753878	252173	0.0273096	0.01626	0.0676888	0.0600679	0.0673875	0.0460455	0.0385809	0.0368385	0.0683991	0.0620272	0.0714548	0.0514036	0.0462389	0.0458789	0.067662	0.0560789	0.037391	0.0217848	0.0650481	0.0404883	0.0672937	0.0478405	0.0537107
chr7_6456167_6466817	chr7	6456167	6466817	10650	0	0	0	0.0637803	0.0256324	0.0191276	0.016313	0.0138456	0.0731418	0.0448456	0.0388948	0.0133752	0	0	0	0.0204284	0.0501143	0	0.0298042	0.0164287	0.0522941	0.00445841	0.0235143
chr7_6467100_6478112	chr7	6467100	6478112	11012	0	0	0	0.0123367	0.0309872	0	0.0157767	0.0133904	0.030316	0.0325286	0.0282121	0	0.0160434	0	0	0	0	0	0.0144413	0.00972238	0.0303522	0.0053478	0
chr7_64756090_65156570	chr7	64756090	65156570	400480	0.162191	0.171922	0.325652	0.319548	0.326167	0.288412	0.245104	0.249637	0.264251	0.300531	0.258842	0.339682	0.330418	0.322222	0.55127	0.546515	0.470441	0.167057	0.323789	0.261051	0.274541	0.330774	0.522742
chr7_6478321_6486941	chr7	6478321	6486941	8620	0	0.0198199	0.111247	0.0315202	0.0237516	0	0.0201547	0.0342124	0.0129095	0.0277034	0.030034	0.0165251	0.0204953	0.0344143	0	0	0.0206387	0.00990994	0.0555063	0.0181223	0.023549	0.0238116	0.00687958
chr7_6486943_6499755	chr7	6486943	6499755	12812	0	0	0.119756	0.0318105	0.0745743	0.0238498	0	0.0172637	0.0434281	0.0512573	0.048497	0.0222364	0	0.0405199	0	0	0.0277718	0	0.0753804	0.0137045	0.0477275	0.0209187	0.00925725
chr7_6499792_6508748	chr7	6499792	6508748	8956	0.0174762	0.0190763	0.0214147	0.0606754	0.0304806	0.0454911	0.0193985	0.0658577	0.0497008	0.0799921	0.0809403	0	0	0.0165616	0	0	0	0.0182762	0.0375236	0.0435824	0.070211	0.00552054	0
chr7_6513268_6522950	chr7	6513268	6522950	9682	0.0565801	0.0352918	0.158471	0.126283	0.253756	0.14728	0.107664	0.137069	0.109188	0.0493293	0.117654	0.102987	0.0364945	0.061279	0.0214914	0.0449417	0.0183749	0.0459359	0.179503	0.130671	0.0920573	0.0669203	0.0282693
chr7_65212813_65213429	chr7	65212813	65213429	616	0	0	0	0	0	0	0	0.239376	0	0	0	0	0	0	0	0	0	0	0	0.0797918	0	0	0
chr7_65296164_65527781	chr7	65296164	65527781	231617	2.63275	3.08108	2.70854	2.62446	2.76736	4.08004	3.54229	2.89414	2.05272	2.11309	1.88209	2.32227	2.40005	2.356	2.65471	2.78979	2.36115	2.85691	2.70012	3.50549	2.01597	2.35944	2.60188
chr7_65582069_65618884	chr7	65582069	65618884	36815	0.00425144	0.0046407	0	0.00369013	0	0.0110666	0.00943818	0.00400531	0.0816124	0.0924336	0.0815744	0	0	0.00402895	0.113041	0.106373	0.144973	0.00444607	0.00123004	0.00817004	0.0852068	0.00134298	0.121462
chr7_65644897_65701913	chr7	65644897	65701913	57016	1.13374	1.3634	1.16051	1.08651	1.12994	1.59706	1.43214	1.26466	0.933905	0.856518	0.909959	1.08678	1.09381	1.01197	1.68242	1.61982	1.41037	1.24857	1.12565	1.43128	0.900127	1.06419	1.57087
chr7_6564840_6571401	chr7	6564840	6571401	6561	0.214701	0.234359	0.613868	0.662592	0.551295	1.04012	0.635513	0.494439	0.186569	0.300278	0.260432	0.369088	0.457764	0.384322	0.142716	0.39792	0.271157	0.22453	0.609252	0.723359	0.249093	0.403725	0.270598
chr7_65803110_65806449	chr7	65803110	65806449	3339	0.0937507	0	0.0574393	0.122059	0.286147	0	0.0520315	0.088323	0.399928	0.286077	0.527246	0.170645	0.132277	0.177689	0.560862	0.390949	0.372968	0.0468753	0.155215	0.0467849	0.404417	0.160204	0.441593
chr7_65861005_66074587	chr7	65861005	66074587	213582	2.73231	3.36524	2.1192	1.99915	2.16834	4.45365	3.57989	3.10953	2.1604	2.25714	2.01896	1.98948	1.88968	1.90076	2.25585	2.36884	2.04576	3.04878	2.09557	3.71436	2.1455	1.92664	2.22348
chr7_66078901_66079473	chr7	66078901	66079473	572	4.51491	3.28553	4.19121	4.03756	3.22141	3.38328	5.31527	4.38241	1.84818	1.77432	3.34932	2.49032	3.86079	3.11173	3.45587	2.66248	2.48819	3.90022	3.81673	4.36032	2.32394	3.15428	2.86885
chr7_66079648_66089405	chr7	66079648	66089405	9757	4.81244	6.34746	4.94365	4.43465	4.14779	7.8711	6.40126	5.75797	4.52214	4.39327	3.79968	5.21928	5.44115	5.65514	4.17994	5.44075	4.54018	5.57995	4.5087	6.67678	4.23837	5.43852	4.72029
chr7_66109514_66173798	chr7	66109514	66173798	64284	2.24242	2.59126	1.6603	1.56913	1.64553	3.54441	2.98231	2.50713	1.43506	1.56579	1.47723	1.69515	1.71767	1.65437	1.42747	1.60421	1.34639	2.41684	1.62499	3.01128	1.49269	1.68906	1.45935
chr7_66226911_66388350	chr7	66226911	66388350	161439	0.0668962	0.0730212	0.0819721	0.0681621	0.0684833	0.117351	0.0882447	0.0776374	0.192315	0.202652	0.199816	0.136765	0.156491	0.144247	0.244892	0.277615	0.224808	0.0699587	0.0728725	0.0944109	0.198261	0.145834	0.249105
chr7_66390889_66427517	chr7	66390889	66427517	36628	0.0769166	0.0979523	0.0785423	0.0890153	0.100614	0.10567	0.0948637	0.100644	0.391917	0.41074	0.274245	0.342232	0.361752	0.360407	0.795325	0.736535	0.553709	0.0874344	0.0893906	0.100392	0.358967	0.354797	0.69519
chr7_66441597_66444250	chr7	66441597	66444250	2653	0	0	0.0722917	0.153621	0.0514483	0	0	0	0.041945	0.180025	0.234204	0	0.0665925	0	0.235296	0.410032	0.167646	0	0.0924536	0	0.152058	0.0221975	0.270991
chr7_6651747_6662368	chr7	6651747	6662368	10621	0.928402	1.36729	1.13763	1.17676	1.47789	2.53174	2.5027	2.06168	1.13156	0.989298	1.17003	1.0327	1.43884	1.29878	1.20487	1.5568	1.34003	1.14785	1.26409	2.36537	1.09696	1.25677	1.36723
chr7_66580755_66585866	chr7	66580755	66585866	5111	0	0.0334274	0.225149	0.159482	0.173586	0	0.033992	0.0577012	0.32659	0.338744	0.212747	0.111482	0.1037	0	0.284985	0.297973	0.243659	0.0167137	0.186073	0.0305644	0.292694	0.0717272	0.275539
chr7_66644564_66689596	chr7	66644564	66689596	45032	2.17577	2.38258	3.46893	3.42557	3.70692	3.44702	2.88964	2.5639	2.08069	2.16096	1.83166	2.65236	2.43631	2.58562	2.54139	2.34318	2.10767	2.27918	3.53381	2.96685	2.02444	2.5581	2.33075
chr7_66689888_66717256	chr7	66689888	66717256	27368	1.4469	1.71671	1.68188	1.79445	1.68072	2.33721	1.92981	1.76992	1.54714	1.53353	1.40193	1.8321	2.10121	1.80475	1.91216	1.80454	1.66088	1.58181	1.71902	2.01231	1.4942	1.91269	1.79253
chr7_6671268_6696450	chr7	6671268	6696450	25182	0.469264	0.539368	0.308454	0.258951	0.287272	0.715918	0.679562	0.462591	0.247466	0.303459	0.34955	0.325258	0.301676	0.217936	0.433809	0.345585	0.219009	0.504316	0.284892	0.619357	0.300158	0.281623	0.332801
chr7_66743503_66823691	chr7	66743503	66823691	80188	0.091738	0.098007	0.376701	0.367635	0.400857	0.158775	0.134328	0.141593	0.222732	0.180916	0.180155	0.142112	0.148716	0.184973	0.232243	0.227905	0.23961	0.0948725	0.381731	0.144898	0.194601	0.1586	0.233253
chr7_66839734_67153171	chr7	66839734	67153171	313437	0.0529318	0.0588684	0.0777104	0.0849517	0.0768604	0.0883892	0.0770456	0.0719783	0.332665	0.348562	0.337331	0.195874	0.199533	0.200647	0.308033	0.326931	0.271311	0.0559001	0.0798408	0.0791377	0.339519	0.198685	0.302092
chr7_6703891_6730431	chr7	6703891	6730431	26540	79.8801	93.9242	29.6573	28.0534	29.4636	113.686	94.2212	74.8194	13.801	14.9184	13.6314	18.9597	18.2994	18.4345	17.1623	17.719	15.5953	86.9022	29.0581	94.2423	14.1169	18.5645	16.8255
chr7_67204081_67222536	chr7	67204081	67222536	18455	0.050886	0.0555451	0.109119	0.139864	0.0702616	0.0772671	0.084725	0.0639199	0.343699	0.420542	0.37596	0.632922	0.68447	0.610824	0.608849	0.660175	0.592859	0.0532155	0.106415	0.075304	0.380067	0.642739	0.620627
chr7_67222543_67372858	chr7	67222543	67372858	150315	1.31407	1.39347	2.56077	2.37876	2.54524	2.29573	1.86776	1.82167	1.70161	1.7126	1.58662	1.86782	1.96398	1.95084	1.51857	1.72817	1.49956	1.35377	2.49492	1.99506	1.66694	1.92754	1.5821
chr7_6730577_6967219	chr7	6730577	6967219	236642	0.505977	0.579017	0.335532	0.303116	0.346361	0.836729	0.643492	0.530583	0.206438	0.195015	0.199113	0.252216	0.301988	0.289892	0.383376	0.440841	0.36274	0.542497	0.328336	0.670268	0.200189	0.281365	0.395652
chr7_67429072_67443933	chr7	67429072	67443933	14861	0	0.0114964	0.0129056	0	0	0.0274153	0	0.0099223	0.0898567	0.0321382	0.034842	0.0383409	0.0118881	0.00998088	0.266033	0.0878391	0.143656	0.00574818	0.00430186	0.0124459	0.052279	0.02007	0.165843
chr7_67513409_67645268	chr7	67513409	67645268	131859	1.05999	1.08902	2.2443	1.91478	2.09719	1.84229	1.60875	1.47333	1.57562	1.56022	1.438	1.59127	1.66274	1.73401	1.67273	1.72421	1.47739	1.07451	2.08543	1.64146	1.52461	1.66267	1.62478
chr7_67647409_67762912	chr7	67647409	67762912	115503	1.17757	1.22327	1.5924	1.55138	1.70759	1.87566	1.54025	1.39026	2.15136	2.11092	1.92674	1.85422	1.83242	1.93782	2.84639	2.96857	2.59998	1.20042	1.61712	1.60205	2.06301	1.87482	2.80498
chr7_67784537_67804139	chr7	67784537	67804139	19602	0.0239542	0.00871582	0.0587052	0.0554442	0.0487423	0.0311768	0.0443152	0.00752246	0.334942	0.347204	0.293206	0.0290677	0.0811156	0.0681019	0.254766	0.266376	0.217822	0.016335	0.0542972	0.0276715	0.325117	0.0594284	0.246321
chr7_67819249_67829618	chr7	67819249	67829618	10369	0.0150947	0	0.0184965	0	0.0131635	0.039292	0	0.0284416	0.24147	0.230305	0.294622	0.0549508	0.221497	0.0715237	0.451518	0.377677	0.20589	0.00754734	0.0105533	0.0225778	0.255466	0.115991	0.345028
chr7_67832290_67849632	chr7	67832290	67849632	17342	0	0.0197033	0.0663556	0.0548359	0.0393531	0.0469863	0.0200361	0.0170056	0.256672	0.330485	0.400089	0.344985	0.325997	0.282248	0.479944	0.332454	0.430864	0.00985166	0.0535149	0.0280093	0.329082	0.317743	0.414421
chr7_67952826_68233668	chr7	67952826	68233668	280842	1.84526	1.98501	1.86298	1.70104	1.88913	2.90394	2.35074	2.0805	1.45597	1.48889	1.38996	1.93171	1.95516	2.02043	1.86044	1.88635	1.6616	1.91514	1.81772	2.44506	1.44494	1.9691	1.80279
chr7_68236609_68264233	chr7	68236609	68264233	27624	1.11053	0.995744	1.54132	1.43111	1.55891	1.54493	1.16665	1.1183	1.32937	1.37236	1.33083	1.77903	1.69801	1.85246	2.21458	2.42183	1.80649	1.05314	1.51045	1.27663	1.34418	1.7765	2.14763
chr7_68273838_68363092	chr7	68273838	68363092	89254	0.615517	0.696758	0.831589	0.836385	0.86403	0.971141	0.768869	0.742613	1.04542	1.0963	1.00942	1.36934	1.35985	1.37767	1.5783	1.54786	1.43514	0.656138	0.844002	0.827541	1.05038	1.36895	1.52043
chr7_68384778_68392029	chr7	68384778	68392029	7251	0	0	0.0529002	0.0936782	0.112944	0.0280939	0.0239599	0.0813434	0.475753	0.419906	0.39989	0.108048	0.121824	0.0613677	0.0860901	0.390059	0.171747	0	0.0865073	0.0444658	0.43185	0.0970799	0.215966
chr7_68417401_68427362	chr7	68417401	68427362	9961	0	0.0171516	0	0.0272768	0.0137027	0.0204507	0	0.0148033	0.128473	0.371594	0.176737	0.0500513	0.0177362	0.0297813	0.0835578	0.0218415	0.071441	0.00857582	0.0136598	0.0117513	0.225601	0.0325229	0.0589467
chr7_68429214_68490892	chr7	68429214	68490892	61678	0.00253764	0.00276999	0.00621907	0.00660781	0.00663895	0.00330278	0.00563356	0.00239073	0.108253	0.116153	0.11753	0.0184761	0.0143219	0.0144291	0.0236155	0.0229281	0.0317287	0.00265382	0.00648861	0.00377569	0.113979	0.0157424	0.0260908
chr7_68719169_68726467	chr7	68719169	68726467	7298	0	0	0	0	0	0	0	0	0.0609921	0.0818043	0.0141898	0.0585555	0.0968319	0.0609725	0.0855357	0.119245	0.146264	0	0	0	0.0523287	0.07212	0.117015
chr7_68736994_68749241	chr7	68736994	68749241	12247	6.42834	7.63073	7.6813	7.26571	7.92407	8.69926	6.63895	7.13979	5.18829	5.17208	4.69293	6.0598	5.84235	6.80044	6.77912	6.44855	5.82512	7.02954	7.62369	7.49267	5.01777	6.2342	6.35093
chr7_68843098_68916016	chr7	68843098	68916016	72918	0.00214648	0	0	0	0	0.00279367	0	0	0.00763049	0.0114623	0.00426056	0.00390702	0.00242286	0.00406829	0.00856084	0.008951	0.00487961	0.00107324	0	0.000931225	0.00778446	0.00346606	0.00746382
chr7_68989403_69008173	chr7	68989403	69008173	18770	0	0.0182043	0	0.00723773	0.00727183	0.0108529	0	0	0.00592861	0.00636129	0.0165515	0	0.00941235	0.0237068	0.0110858	0.011591	0.0094782	0.00910215	0.00483652	0.00361764	0.00961381	0.0110397	0.0107183
chr7_69354371_69396932	chr7	69354371	69396932	42561	0.00367747	0.00401418	0	0	0.00320698	0	0.00204099	0	0.0052292	0.00420813	0	0.00334687	0.00830196	0	0	0	0.00418002	0.00384582	0.00106899	0.000680331	0.00314578	0.00388294	0.00139334
chr7_69485423_69490801	chr7	69485423	69490801	5378	0	0	0	0	0	0	0	0	0.0413834	0	0	0	0	0	0	0	0	0	0	0	0.0137945	0	0
chr7_69496093_69550673	chr7	69496093	69550673	54580	0	0	0	0	0	0	0	0	0.00407769	0.00218764	0.00569205	0.00260986	0	0.00271759	0.00381238	0	0.00325954	0	0	0	0.00398579	0.00177581	0.00235731
chr7_6995299_7003091	chr7	6995299	7003091	7792	0.562432	1.04149	0.824558	0.758415	0.840815	1.35946	1.41582	1.16382	0.478424	0.674238	0.478447	0.703821	0.66886	0.713837	0.774424	1.01913	0.856195	0.801958	0.807929	1.31303	0.543703	0.695506	0.883249
chr7_70178867_70337852	chr7	70178867	70337852	158985	0.0078758	0.0128954	0.0108571	0.0111085	0.0103023	0.020501	0.0152987	0.0148397	0.0377968	0.0510696	0.0390819	0.031359	0.0333371	0.0345193	0.0523521	0.0602118	0.0481174	0.0103856	0.0107559	0.0168798	0.0426494	0.0330718	0.0535604
chr7_70345238_70345810	chr7	70345238	70345810	572	0	0	0	0	0.238623	0	0	0	0	0.52186	0.362088	0	0	0.259311	0.181888	0	0.311024	0	0.079541	0	0.294649	0.086437	0.164304
chr7_70347547_70347696	chr7	70347547	70347696	149	0	0	0	0	0	0.683588	0	0	1.12027	0.801352	0.347508	0	0	0	0	1.46015	1.194	0	0	0.227863	0.756376	0	0.884718
chr7_70351943_70411142	chr7	70351943	70411142	59199	0.0343708	0.0230879	0.051836	0.0298329	0.0299735	0.0481753	0.0293473	0.0448351	0.127824	0.084712	0.0962119	0.110686	0.131311	0.145322	0.0913879	0.147004	0.117203	0.0287293	0.0372141	0.0407859	0.102916	0.129106	0.118532
chr7_70420914_70453222	chr7	70420914	70453222	32308	0	0.00528808	0	0.00840981	0	0.00630522	0.00537741	0	0.0068887	0.0147829	0.00641063	0.013227	0.0054683	0.00918199	0.012881	0.0269361	0.00825984	0.00264404	0.00280327	0.00389421	0.00936074	0.00929243	0.0160256
chr7_70548868_70554924	chr7	70548868	70554924	6056	0	0	0	0	0.0225384	0	0	0	0.0183752	0	0.0170999	0	0	0	0.0343593	0	0	0	0.00751279	0	0.011825	0	0.0114531
chr7_70571321_70574414	chr7	70571321	70574414	3093	0.0506035	0.0552368	0.124015	0	0	0	0.0561698	0	0.035978	0.0386038	0.0334812	0	0	0	0.0672744	0	0	0.0529202	0.0413385	0.0187233	0.036021	0	0.0224248
chr7_70574833_70585751	chr7	70574833	70585751	10918	0	0.0156482	0.0175664	0.0248859	0	0	0.0318251	0.0135057	0.0509618	0.0109362	0	0.0130469	0.0485445	0.0543418	0.0190584	0.019927	0.0325895	0.00782412	0.0141508	0.0151103	0.0206327	0.0386444	0.0238583
chr7_70638609_70639917	chr7	70638609	70639917	1308	0	0	0.146628	0	0	0	0	0	0.0850765	0	0	0	0	0	0	0	0	0	0.0488761	0	0.0283588	0	0
chr7_70870912_71073345	chr7	70870912	71073345	202433	0	0.00253191	0.000947424	0.00134219	0.000674259	0	0.000858226	0.00145683	0.00439771	0.00412883	0.00409251	0.00070367	0.000872732	0.000732716	0.00205579	0.00107474	0.00351535	0.00126596	0.000987959	0.000771686	0.00420635	0.000769706	0.00221529
chr7_71088426_71123594	chr7	71088426	71123594	35168	0	0	0	0	0.00388115	0	0.0049401	0	0.00316424	0	0	0	0	0	0	0.00618639	0	0	0.00129372	0.0016467	0.00105475	0	0.00206213
chr7_7114689_7121488	chr7	7114689	7121488	6799	2.53226	2.32437	2.08743	1.73836	1.89712	3.2808	2.9769	2.4941	3.01973	2.73961	2.42938	2.87029	2.55949	2.90151	2.38715	2.43194	2.2634	2.42831	1.90764	2.91726	2.72958	2.7771	2.36083
chr7_71217048_71224409	chr7	71217048	71224409	7361	0	0	0	0	0.0185426	0	0	0.020032	0	0	0	0	0	0	0	0	0	0	0.00618088	0.00667732	0	0	0
chr7_71264274_71391272	chr7	71264274	71391272	126998	0.0036973	0	0.00151018	0.00213944	0.00107476	0.00160403	0.002736	0.00232217	0.000876235	0.00470092	0.00570797	0.00224328	0.00278225	0	0.00491535	0.0085656	0.00560342	0.00184865	0.00157479	0.00222073	0.00376171	0.00167518	0.00636146
chr7_7127072_7136755	chr7	7127072	7136755	9683	1.76188	2.48781	0.802178	0.694483	0.852813	2.65076	1.9198	1.6675	0.666554	0.715201	0.695159	0.941501	1.13121	1.03398	1.4935	1.08972	0.927837	2.12485	0.783158	2.07935	0.692305	1.03556	1.17035
chr7_71681774_71688447	chr7	71681774	71688447	6673	0	0	0.0287412	0	0	0.0305274	0	0	0.0166762	0.0357865	0.0620754	0	0.0264753	0.0222278	0.0311823	0.0326035	0.0266606	0	0.00958039	0.0101758	0.0381793	0.0162344	0.0301488
chr7_7171329_7183562	chr7	7171329	7183562	12233	1.82963	2.4301	1.45022	1.38817	1.82429	3.28885	2.70549	2.39873	1.26444	1.27864	1.25711	1.52542	1.45143	1.78238	1.47134	1.70735	1.47613	2.12987	1.55423	2.79769	1.26673	1.58641	1.55161
chr7_71909692_71939191	chr7	71909692	71939191	29499	0	0.0173749	0	0.00460531	0.013881	0.00690563	0	0	0.0414957	0.0364288	0.0351054	0.0193154	0.0329396	0.0150845	0.14813	0.154881	0.120618	0.00868745	0.00616212	0.00230188	0.0376766	0.0224465	0.141209
chr7_71947519_72027317	chr7	71947519	72027317	79798	0.0353054	0.053525	0.0264379	0.0357515	0.0205257	0.0433978	0.0326575	0.0351093	0.168737	0.157111	0.150538	0.335596	0.350913	0.332719	0.53325	0.573912	0.506086	0.0444152	0.0275717	0.0370548	0.158796	0.339743	0.537749
chr7_7202116_7209998	chr7	7202116	7209998	7882	1.39002	1.76657	1.45996	1.24959	1.61048	1.83498	1.75232	1.29084	1.08005	1.31793	1.10363	1.11145	1.27762	1.13851	1.24077	1.54574	0.902846	1.57829	1.44001	1.62605	1.1672	1.17586	1.22979
chr7_72077829_72306608	chr7	72077829	72306608	228779	0.627014	0.750513	0.272454	0.26009	0.272652	1.39083	1.10834	0.993223	0.149814	0.170925	0.157523	0.221658	0.193057	0.211682	0.2292	0.215871	0.206072	0.688763	0.268399	1.16413	0.159421	0.208799	0.217048
chr7_7213016_7278289	chr7	7213016	7278289	65273	0.121093	0.115167	0.192457	0.174828	0.259296	0.138879	0.089165	0.14458	0.182418	0.122561	0.111057	0.129848	0.151571	0.11362	0.0908534	0.138325	0.0763158	0.11813	0.208861	0.124208	0.138678	0.131679	0.101831
chr7_72637211_72637516	chr7	72637211	72637516	305	0	0	0	0	0	0	0	0	0.364853	0	0	0	0	0	0	0	0	0	0	0	0.121618	0	0
chr7_72668016_72668356	chr7	72668016	72668356	340	0	0	0	0	0	0	0.51098	0	0	0	0	0	0	0	0	0	0	0	0	0.170327	0	0	0
chr7_7282308_7300851	chr7	7282308	7300851	18543	0.430478	0.571242	0.20686	0.190485	0.309156	0.659146	0.53873	0.445316	0.270054	0.276884	0.234558	0.249663	0.147677	0.16398	0.347866	0.275723	0.278233	0.50086	0.2355	0.547731	0.260499	0.187107	0.300607
chr7_73089422_73092616	chr7	73089422	73092616	3194	0	0	0	0	0.042734	0	0	0	0	0	0.0324224	0	0	0	0.195441	0.136232	0.1114	0	0.0142447	0	0.0108075	0	0.147691
chr7_73097748_73102068	chr7	73097748	73102068	4320	0	0	0	0	0.0315954	0	0	0	0	0.0276392	0.0479432	0.0824341	0.0408958	0.0343347	0.0481666	0.151085	0.164728	0	0.0105318	0	0.0251941	0.0525549	0.121327
chr7_7310436_7374573	chr7	7310436	7374573	64137	0.0536877	0.037293	0.0747579	0.0720173	0.110663	0.0873443	0.0907443	0.0678225	0.0520511	0.0632966	0.0613558	0.064408	0.0702415	0.0635976	0.0892183	0.0881961	0.0887629	0.0454904	0.0858128	0.0819704	0.0589012	0.0660824	0.0887258
chr7_73124450_73126558	chr7	73124450	73126558	2108	0	0	0	0.128892	0.0647497	0	0	0	0.0527894	0	0.0491258	0.135148	0.0419046	0.281453	0.246774	0.309625	0.675165	0	0.0645472	0	0.0339718	0.152835	0.410521
chr7_73185013_73185393	chr7	73185013	73185393	380	0	0.449598	0	0	0.35919	0	0	0	0	0.314214	0	0	0.464921	0	0.821368	0	0	0.224799	0.11973	0	0.104738	0.154974	0.273789
chr7_73185743_73189446	chr7	73185743	73189446	3703	0.0422675	0	0.0517931	0	0.0368599	0	0	0	0.090154	0	0.0279658	0	0	0.0400556	0.168577	0	0	0.0211338	0.029551	0	0.0393733	0.0133519	0.0561922
chr7_73202774_73238531	chr7	73202774	73238531	35757	0.00437723	0.00477801	0.0214548	0.0113979	0.00381722	0.00569704	0.00971744	0.0164953	0.0186727	0.0200355	0.0144807	0.0119512	0.0197634	0.0165927	0.0407349	0.0608448	0.00995083	0.00457762	0.0122233	0.0106366	0.0177296	0.0161024	0.0371769
chr7_73310379_73315193	chr7	73310379	73315193	4814	0	0.0177449	0.05976	0	0.0283532	0	0	0	0.0231159	0.0496059	0.0645351	0.02959	0	0.0308114	0.151284	0.225969	0.110868	0.00887243	0.0293711	0	0.0457523	0.0201338	0.162707
chr7_73375508_73419899	chr7	73375508	73419899	44391	0.303224	0.307896	0.209543	0.201983	0.213697	0.302872	0.219168	0.28567	0.185504	0.180214	0.167965	0.146005	0.167154	0.136995	0.30937	0.249954	0.276531	0.30556	0.208408	0.269236	0.177895	0.150051	0.278619
chr7_73426637_73558395	chr7	73426637	73558395	131758	10.1008	11.1417	15.9092	14.784	16.1471	17.1484	14.213	12.9417	7.71565	7.87775	7.2749	9.74683	10.1537	9.9679	7.05296	7.49411	6.35494	10.6212	15.6134	14.7677	7.62277	9.95615	6.96734
chr7_73608947_73614625	chr7	73608947	73614625	5678	0.468613	0.421251	1.52	1.69875	1.86301	0.609908	0.657849	0.389544	1.71487	1.85053	2.03357	3.49969	2.95591	2.97801	4.28766	4.61718	4.74687	0.444932	1.69392	0.552433	1.86632	3.14453	4.55057
chr7_73626700_73627435	chr7	73626700	73627435	735	0.53237	0.464891	2.34845	3.14216	2.87841	0	0.827302	0.902788	2.64953	2.51799	2.18386	9.3026	6.73028	6.96223	9.20081	9.76813	9.68195	0.49863	2.78967	0.576696	2.45046	7.66504	9.5503
chr7_73630616_73638088	chr7	73630616	73638088	7472	0.743622	0.754546	1.10372	0.890893	0.986427	0.954205	0.74404	0.730172	1.51908	1.7418	1.26813	4.66114	5.05987	5.30019	7.89489	8.12367	7.98814	0.749084	0.993679	0.809472	1.50967	5.00707	8.00223
chr7_73670298_73672390	chr7	73670298	73672390	2092	0.0748168	0.204168	0.0916777	0.194817	0.0652449	0.194751	0.166093	0.211456	1.99474	1.19858	2.17807	2.55341	1.5201	1.48893	3.33206	3.58792	3.65676	0.139492	0.117246	0.190767	1.79046	1.85415	3.52558
chr7_73676879_73678305	chr7	73676879	73678305	1426	0.219519	0.179713	0.26899	0	0.191434	0.142854	0.365498	0.20681	0.780365	1.38157	1.12562	1.2986	1.23892	2.39235	1.53214	1.83082	1.68424	0.199616	0.153475	0.238387	1.09585	1.64329	1.6824
chr7_73740301_73776919	chr7	73740301	73776919	36618	0.43598	0.410579	0.445195	0.534237	0.49948	0.784395	0.55036	0.519464	0.395063	0.414113	0.444003	0.392896	0.357026	0.344303	0.715988	0.852594	0.624308	0.423279	0.492971	0.618073	0.417726	0.364742	0.730963
chr7_73781428_73816503	chr7	73781428	73816503	35075	0.0223117	0.0438383	0.0984239	0.0503515	0.048643	0.063886	0.126306	0.029428	0.164977	0.209357	0.177147	0.0182753	0.0151107	0.035945	0.0949188	0.117853	0.096371	0.033075	0.0658061	0.0732068	0.183827	0.0231103	0.103048
chr7_7378250_7399703	chr7	7378250	7399703	21453	0	0	0.00447	0.00633255	0.00636239	0	0.00809832	0.0137468	0.00518716	0.00556572	0.0120679	0	0	0.003457	0	0.0202827	0.0165856	0	0.00572165	0.00728172	0.00760694	0.00115233	0.0122895
chr7_73816545_73838898	chr7	73816545	73838898	22353	0.0280082	0.0305726	0.00858005	0.0425431	0.0305311	0.063793	0.0505197	0.0527733	0.144371	0.106833	0.141301	0.0509806	0.0237109	0.0630383	0.0558528	0.155729	0.0955071	0.0292904	0.0272181	0.0556953	0.130835	0.0459099	0.102363
chr7_73939118_74013690	chr7	73939118	74013690	74572	0.349461	0.30929	1.28208	1.26977	1.26843	0.871416	0.716395	0.633742	0.428276	0.338645	0.357587	0.247369	0.268895	0.280453	0.34879	0.369062	0.353082	0.329376	1.27342	0.740518	0.374836	0.265572	0.356978
chr7_74034631_74043738	chr7	74034631	74043738	9107	0	0.11256	0.600199	0.581776	0.584518	0.313158	0.171692	0.210489	0.134411	0.249108	0.181939	0.0782069	0.145495	0.0651481	0.114242	0.167227	0.0781403	0.05628	0.588831	0.231779	0.188486	0.0962833	0.11987
chr7_74275418_74554780	chr7	74275418	74554780	279362	0.0184887	0.0152891	0.023342	0.0282051	0.0229635	0.0481268	0.0379355	0.0285028	0.0242985	0.0179511	0.024095	0.0305939	0.0316202	0.038228	0.04618	0.0389392	0.0426675	0.0168889	0.0248369	0.0381884	0.0221149	0.0334807	0.0425956
chr7_7462095_7480018	chr7	7462095	7480018	17923	0	0.0095323	0	0	0.015231	0	0	0.00822716	0.00620879	0.00333096	0.0115558	0	0	0	0.0232193	0.0121388	0	0.00476615	0.00507699	0.00274239	0.00703185	0	0.011786
chr7_74765986_74771243	chr7	74765986	74771243	5257	0	0	0	0	0	0	0	0.0280493	0.0846719	0.0227129	0.0590968	0	0	0.0564298	0.0395815	0.0413854	0	0	0	0.00934978	0.0554939	0.0188099	0.0269889
chr7_74818817_74853813	chr7	74818817	74853813	34996	0	0.00488191	0.00274017	0.00388193	0.00780045	0	0.00496438	0.0126405	0.0349777	0.0443542	0.0429072	0.00203518	0.0151449	0.0211918	0.0475665	0.031084	0.0279598	0.00244096	0.00480752	0.00586828	0.0407464	0.0127906	0.0355368
chr7_75030193_75075164	chr7	75030193	75075164	44971	0	0	0.00852949	0	0.00607024	0	0.00386323	0	0.00742346	0	0.00460551	0	0	0.00329826	0	0	0	0	0.00486658	0.00128774	0.00400966	0.00109942	0
chr7_75114893_75329837	chr7	75114893	75329837	214944	0.00145635	0.00476908	0.00267683	0.00252814	0.00190504	0.00568639	0.00404136	0.00274407	0.0253681	0.0272195	0.0231258	0.0205441	0.0172606	0.0248424	0.0638923	0.0759138	0.076147	0.00311271	0.00237	0.00415727	0.0252378	0.0208824	0.0719844
chr7_75455533_75754609	chr7	75455533	75754609	299076	1.49621	1.59807	1.38676	1.28186	1.38922	2.41528	2.10576	1.86614	0.895038	0.899076	0.862008	1.14619	1.19266	1.12431	0.882897	0.919861	0.816731	1.54714	1.35261	2.12906	0.885374	1.15439	0.873163
chr7_7550966_7566786	chr7	7550966	7566786	15820	0	0	0	0.00429368	0.00862783	0	0.00549094	0	0.00703414	0	0.00981896	0	0	0.00468792	0	0	0	0	0.00430717	0.00183031	0.0056177	0.00156264	0
chr7_75769037_75782099	chr7	75769037	75782099	13062	50.0633	58.4272	27.8317	28.8772	28.9349	78.1571	66.2307	53.752	14.2103	14.6944	13.5333	18.5719	18.1174	18.7253	14.5602	14.6241	13.5111	54.2452	28.5479	66.0466	14.146	18.4715	14.2318
chr7_75848309_75874131	chr7	75848309	75874131	25822	1.58808	1.60777	1.1661	1.08379	1.17875	1.88547	1.77622	1.74169	1.0666	1.13751	1.05474	1.61908	1.53941	1.44179	1.24903	1.16272	1.15747	1.59793	1.14288	1.80113	1.08629	1.53343	1.18974
chr7_76229886_77124698	chr7	76229886	77124698	894812	0.00297357	0.00190931	0.00407237	0.00349191	0.0024406	0.00455312	0.00407728	0.00444931	0.00460137	0.00386969	0.00393485	0.00461654	0.00454107	0.00397829	0.00534843	0.00753728	0.00497048	0.00244144	0.00333496	0.0043599	0.0041353	0.00437863	0.00595206
chr7_7670803_7689513	chr7	7670803	7689513	18710	0	0	0	0	0	0	0	0	0	0	0.00276743	0	0	0	0.0111213	0	0	0	0	0	0.000922477	0	0.0037071
chr7_7786150_7819867	chr7	7786150	7819867	33717	0.0185683	0.0050671	0.00568822	0.00805838	0.00809635	0.00604173	0.00515269	0.00437332	0.00990124	0.00354128	0.00767842	0.00844951	0	0.00879828	0.00617136	0	0	0.0118177	0.00728098	0.00518925	0.00704032	0.00574926	0.00205712
chr7_78175958_78738012	chr7	78175958	78738012	562054	0.00891113	0.00759924	0.0213269	0.0241707	0.0350912	0.0181218	0.0160734	0.0128552	0.0322721	0.0354771	0.0280978	0.0210354	0.022003	0.0245427	0.041649	0.0464503	0.0408321	0.00825519	0.0268629	0.0156835	0.031949	0.022527	0.0429771
chr7_7875953_7902495	chr7	7875953	7902495	26542	0	0	0	0.0102368	0.0051425	0	0	0	0	0	0.00390164	0.00805023	0	0	0.00783964	0	0.0033514	0	0.00512642	0	0.00130055	0.00268341	0.00373035
chr7_78775235_78792989	chr7	78775235	78792989	17754	5.61129	7.30389	5.86583	5.75807	5.48537	8.22685	6.80588	5.75569	4.02085	4.49925	3.92554	5.27534	5.33373	4.80802	5.70772	5.47155	4.9101	6.45759	5.70309	6.92947	4.14855	5.13903	5.36312
chr7_78818284_78820663	chr7	78818284	78820663	2379	0.592119	0.323167	1.28989	0.799466	0.860607	0.941909	0.657251	0.743785	0.982296	0.501898	0.97942	0.568826	0.816884	1.12226	0.437326	1.92048	1.12173	0.457643	0.98332	0.780981	0.821204	0.835991	1.15984
chr7_78821546_78847530	chr7	78821546	78847530	25984	1.87936	2.06458	2.16265	2.04949	2.16158	2.2265	1.8855	1.58896	1.34903	1.53479	1.30124	1.75426	1.6726	1.83238	2.05405	1.94253	1.88286	1.97197	2.12458	1.90032	1.39502	1.75308	1.95981
chr7_78855487_78858442	chr7	78855487	78858442	2955	0	0.0578164	0.0649035	0.0459736	0.0461903	0.0689371	0	0	0.150633	0.202033	0.297881	0.0482051	0.0597867	0	0.0704162	0.0736254	0.36123	0.0289082	0.0523558	0.022979	0.216849	0.0359973	0.168424
chr7_78895853_78911209	chr7	78895853	78911209	15356	11.1455	13.2786	15.512	15.0529	16.146	20.7609	16.6651	15.0903	11.12	11.1307	10.2337	14.6472	14.4675	15.2953	14.3363	13.8917	12.5528	12.2121	15.5703	17.5054	10.8281	14.8033	13.5936
chr7_78913423_78920396	chr7	78913423	78920396	6973	0.695829	0.416522	1.54026	1.52938	1.88893	0.701136	0.635336	0.867011	2.32199	2.83392	2.79202	2.75781	2.50829	3.14818	2.87964	2.80807	2.69168	0.556176	1.65286	0.734494	2.64931	2.80476	2.79313
chr7_79053482_79115099	chr7	79053482	79115099	61617	0.547403	0.632183	0.634973	0.588677	0.740975	1.02157	0.834592	0.722715	2.56542	2.70808	2.43192	0.980203	0.949051	1.01464	2.12075	2.08146	1.83631	0.589793	0.654875	0.859626	2.56847	0.981299	2.01284
chr7_79115101_79131018	chr7	79115101	79131018	15917	0.501499	0.568883	1.3917	1.54911	1.78794	0.947068	0.796792	1.03757	4.15631	4.05832	3.88738	2.20153	2.00345	2.34365	5.69974	5.44693	5.16382	0.535191	1.57625	0.927143	4.034	2.18288	5.43683
chr7_79133767_79149060	chr7	79133767	79149060	15293	11.739	13.082	15.1307	13.8224	15.0746	16.6838	14.6548	12.5925	14.4621	14.7563	13.6311	21.2789	20.6325	22.2397	20.5794	21.0407	19.916	12.4105	14.6759	14.6437	14.2832	21.3837	20.512
chr7_79271687_79273035	chr7	79271687	79273035	1348	0.11611	0.760448	0.426832	0.503903	0.65816	0.755598	0.322206	0.437553	2.72422	1.94869	1.6901	3.43435	3.34205	3.96122	5.09394	5.40679	4.81718	0.438279	0.529632	0.505119	2.121	3.57921	5.10597
chr7_79273198_79365508	chr7	79273198	79365508	92310	3.69801	4.18003	4.45557	4.09573	4.56897	6.40412	5.35071	4.7778	6.42172	6.75845	5.9194	7.73184	7.93875	8.11928	7.25946	7.36287	6.52861	3.93902	4.37342	5.51087	6.36653	7.92996	7.05031
chr7_79374869_79387048	chr7	79374869	79387048	12179	3.06505	2.87575	1.9527	1.83494	2.01729	3.63796	2.93859	2.7181	2.96497	2.57352	2.55513	3.66671	3.94566	3.89113	3.3914	3.49237	3.2648	2.9704	1.93498	3.09822	2.69787	3.8345	3.38285
chr7_79391928_79466362	chr7	79391928	79466362	74434	8.3059	9.07442	6.2767	5.94629	6.20995	11.8913	10.0131	8.84229	5.29834	5.61685	5.10941	7.17933	7.01965	7.09606	6.44361	6.68613	5.77093	8.69016	6.14431	10.2489	5.34153	7.09835	6.30022
chr7_79500025_79534403	chr7	79500025	79534403	34378	0.368778	0.347877	0.808934	0.746875	0.885386	0.805877	0.631702	0.493262	0.631206	0.573077	0.509081	0.712686	0.632101	0.599723	0.711192	0.702469	0.677924	0.358328	0.813731	0.643614	0.571122	0.64817	0.697195
chr7_79536042_79560033	chr7	79536042	79560033	23991	0.0587158	0.0427279	0.099928	0.13024	0.136544	0.0764196	0.0506912	0.0553165	0.141471	0.179169	0.142445	0.068281	0.066276	0.111286	0.199485	0.145096	0.133479	0.0507218	0.122237	0.0608091	0.154362	0.0819477	0.159353
chr7_79577754_79579079	chr7	79577754	79579079	1325	0	0	0	0	0	0	0	0	0.33594	0.180229	0.156313	0	0	0	0	0.164198	0.134269	0	0	0	0.22416	0	0.099489
chr7_79586647_79592613	chr7	79586647	79592613	5966	0.0524696	0.0429553	0.0321471	0.113855	0.0228784	0.034145	0.0291206	0.0247159	0.167871	0.360246	0.399232	0.119382	0.222096	0.0994474	0.209266	0.364671	0.26838	0.0477124	0.0562936	0.0293272	0.309116	0.146975	0.280772
chr7_79593362_79617657	chr7	79593362	79617657	24295	0.180386	0.256675	0.74995	0.637462	0.724738	0.394086	0.336097	0.400578	1.32602	1.3073	1.17432	1.19902	1.03988	0.98599	1.07915	0.962668	1.0142	0.218531	0.70405	0.37692	1.26921	1.07496	1.01867
chr7_79660195_79715720	chr7	79660195	79715720	55525	9.44315	11.2832	7.87021	7.73274	7.91914	15.5024	12.9224	11.1989	10.4125	10.651	9.51179	12.8464	13.3222	12.8144	10.4274	10.1444	9.32544	10.3632	7.8407	13.2079	10.1918	12.9944	9.96577
chr7_79720217_79732903	chr7	79720217	79732903	12686	0.0740265	0.067337	0.0755911	0.0642529	0.0322779	0.0722601	0.0890168	0.0813643	0.267542	0.423543	0.375503	0.207729	0.236748	0.268918	0.377253	0.454471	0.350595	0.0706818	0.057374	0.0808804	0.35553	0.237798	0.394106
chr7_79735956_79743131	chr7	79735956	79743131	7175	1.59243	2.42877	1.84439	1.91234	1.85477	2.72559	1.91288	1.78796	1.51217	1.84719	1.81857	1.96546	1.8221	2.336	2.52306	2.3045	1.98362	2.0106	1.8705	2.14214	1.72597	2.04119	2.27039
chr7_79743162_79785950	chr7	79743162	79785950	42788	0.332874	0.279502	0.549085	0.495301	0.590144	0.309458	0.341068	0.289479	0.621575	0.609732	0.578438	0.905519	0.780373	0.819834	1.00422	1.05253	0.90641	0.306188	0.544843	0.313335	0.603248	0.835242	0.987718
chr7_79792240_79793788	chr7	79792240	79793788	1548	0.303327	0.441466	0.805319	0.702078	0.352693	0.52638	0.112231	0.571532	0.467261	0.84846	0.602077	0.414087	0.285319	0	0.134418	0.702723	0.459705	0.372397	0.62003	0.403381	0.639266	0.233136	0.432282
chr7_79810726_79813439	chr7	79810726	79813439	2713	0.749988	1.00758	1.59059	1.92787	2.1382	1.35155	1.47286	0.815271	1.35357	1.36434	1.03061	1.20762	1.17215	1.06611	1.87908	2.2454	1.63938	0.878783	1.88555	1.21323	1.24951	1.14863	1.92129
chr7_79821802_79861059	chr7	79821802	79861059	39257	1.73832	2.10203	0.810992	0.896291	0.813593	2.33251	2.00034	1.64707	0.663309	0.847067	0.749173	0.849081	0.778559	0.76889	1.34896	1.56285	1.33236	1.92017	0.840292	1.99331	0.753183	0.798843	1.41472
chr7_79875324_79920649	chr7	79875324	79920649	45325	3.96256	4.53834	3.53113	3.36146	3.67392	6.16408	5.1018	4.57087	2.46498	2.79635	2.57494	3.65819	3.56458	3.52284	3.19063	3.50645	3.16168	4.25045	3.52217	5.27892	2.61209	3.58187	3.28625
chr7_79920722_79922521	chr7	79920722	79922521	1799	0.522012	0.569808	1.59914	0.792911	1.21394	0.679408	1.35201	1.10653	1.97941	1.19468	1.61179	0.554265	0.932942	0.659592	1.50363	0.967484	2.22506	0.54591	1.202	1.04598	1.59529	0.7156	1.56539
chr7_79925360_79935359	chr7	79925360	79935359	9999	0.923541	1.23022	1.24676	0.957853	1.15348	1.7317	1.67669	1.48207	1.52469	1.51655	1.37745	1.59556	1.55485	1.33507	1.69602	1.83859	1.69917	1.07688	1.11936	1.63016	1.4729	1.49516	1.74459
chr7_80024813_80094173	chr7	80024813	80094173	69360	7.69495	9.01531	7.51702	7.30479	7.90006	12.6085	10.3987	8.99167	6.61327	7.05116	6.14759	8.59174	8.88061	8.96991	7.56449	7.08742	7.04467	8.35513	7.57396	10.6663	6.60401	8.81409	7.23219
chr7_80094845_80115392	chr7	80094845	80115392	20547	13.9933	14.8547	9.43221	8.73415	8.88492	17.5285	14.3615	12.7131	4.45456	4.46877	4.41254	5.68828	5.37395	5.3997	5.63568	5.32075	5.37259	14.424	9.0171	14.8677	4.44529	5.48731	5.44301
chr7_80155168_80156771	chr7	80155168	80156771	1603	0.0976399	0.15987	0.717866	0.677989	0.42574	0.3177	0.32514	0.367948	0.485939	0.59589	1.06594	0.933053	0.771484	0.786506	1.55768	1.69653	2.05319	0.128755	0.607199	0.33693	0.715922	0.830348	1.76913
chr7_80186840_80226527	chr7	80186840	80226527	39687	5.6396	5.7879	4.96546	5.00798	5.48728	7.63518	6.5051	5.84255	5.6906	5.75993	5.07519	7.23231	7.2761	7.29165	7.57354	7.71861	6.86081	5.71375	5.15357	6.66094	5.50857	7.26669	7.38432
chr7_80227146_80232813	chr7	80227146	80232813	5667	10.8404	11.4562	10.576	8.42633	10.0798	15.0077	12.1555	10.5511	9.49425	9.55507	9.13687	11.2987	11.2231	11.6473	10.795	11.7093	9.68483	11.1483	9.69404	12.5714	9.3954	11.3897	10.7297
chr7_80232864_80242061	chr7	80232864	80242061	9197	4.14394	3.91034	4.82759	4.32801	4.84557	5.27159	4.93035	4.60948	4.71885	5.40079	4.4927	5.63775	5.74364	5.79788	7.4096	7.55805	5.67743	4.02714	4.66706	4.93714	4.87078	5.72642	6.8817
chr7_80246375_80260821	chr7	80246375	80260821	14446	1.28932	1.25362	0.969172	0.785245	0.930673	1.65692	1.59951	1.14322	2.73463	2.78956	2.51259	2.12989	2.05458	1.78656	4.21316	4.45789	3.68841	1.27147	0.89503	1.46655	2.67893	1.99035	4.11982
chr7_80261214_80265374	chr7	80261214	80265374	4160	17.8151	20.9042	11.4567	11.2992	13.1243	21.032	17.3942	17.404	10.058	10.3472	10.0695	13.4913	11.2754	12.408	11.1543	11.2181	9.19465	19.3596	11.9601	18.6101	10.1582	12.3916	10.5223
chr7_80269648_80291754	chr7	80269648	80291754	22106	3.28171	3.86041	3.62653	3.5736	3.99487	4.5154	4.33822	3.67204	2.63275	2.98423	2.71237	3.31854	3.02495	3.25423	2.58853	2.81476	2.60348	3.57106	3.73167	4.17522	2.77645	3.19924	2.66892
chr7_80293228_80324454	chr7	80293228	80324454	31226	13.2703	15.1583	14.7439	14.1069	14.5711	19.1471	15.7482	13.7133	9.68257	9.76212	8.89122	11.0692	11.1798	11.7826	11.4282	11.5066	10.8022	14.2143	14.4739	16.2028	9.4453	11.3438	11.2457
chr7_80325291_80371375	chr7	80325291	80371375	46084	4.11636	4.55257	2.92571	2.88454	2.87	5.60063	4.47113	4.12122	4.25233	4.31523	3.94935	4.82043	5.02399	5.09987	5.18574	5.0562	4.64028	4.33446	2.89342	4.731	4.1723	4.98143	4.96074
chr7_80377755_80387946	chr7	80377755	80387946	10191	0.261092	0.217939	0.112917	0.106645	0.160721	0.399782	0.306859	0.17363	1.33763	1.34738	1.18891	0.587061	0.572084	0.523965	1.7049	1.1635	1.222	0.239515	0.126761	0.293424	1.29131	0.561037	1.36347
chr7_80388584_80405436	chr7	80388584	80405436	16852	4.88534	5.47458	4.24505	4.31289	4.80299	8.41334	6.73201	6.10751	5.286	5.40254	4.83312	6.06064	6.42645	6.39882	5.9021	5.36419	5.33126	5.17996	4.45364	7.08429	5.17389	6.2953	5.53252
chr7_80454732_80535119	chr7	80454732	80535119	80387	6.22956	7.39608	4.78359	4.44802	4.95204	10.7256	8.9539	7.35286	2.6634	2.67583	2.43347	3.3987	3.5054	3.2696	2.82403	2.86883	2.51631	6.81282	4.72788	9.01079	2.5909	3.39123	2.73639
chr7_80586626_80688877	chr7	80586626	80688877	102251	0.36584	0.423564	0.384514	0.358726	0.322372	0.759046	0.649051	0.558089	0.366758	0.3293	0.371689	0.378924	0.392212	0.397466	0.549447	0.560658	0.527188	0.394702	0.355204	0.655395	0.355915	0.389534	0.545764
chr7_80711582_80825974	chr7	80711582	80825974	114392	6.87819	7.85893	7.18172	6.85721	7.31848	10.6251	8.83839	7.8889	3.94323	3.95597	3.65509	4.86704	4.8827	4.99727	4.85038	4.82799	4.23489	7.36856	7.11914	9.11747	3.85143	4.91567	4.63775
chr7_80860919_80876537	chr7	80860919	80876537	15618	0.541164	0.732922	0.835043	0.739367	0.716633	0.899983	0.667435	0.675058	1.05095	1.22322	0.997911	0.601962	0.723964	0.745523	0.812708	1.0587	0.934068	0.637043	0.763681	0.747492	1.0907	0.690483	0.935159
chr7_80890722_80901269	chr7	80890722	80901269	10547	10.9519	11.9303	9.21944	9.20966	10.0037	15.2294	13.1119	11.653	6.98995	7.56802	6.35267	8.52894	8.81088	8.33252	8.8681	8.32337	6.62065	11.4411	9.47759	13.3314	6.97021	8.55744	7.93738
chr7_80902226_80947780	chr7	80902226	80947780	45554	5.02493	5.51689	4.65644	4.58964	4.72063	8.48751	6.87626	6.14046	3.81446	3.81763	3.4804	4.7186	4.94089	4.80592	4.17265	4.23148	3.67692	5.27091	4.65557	7.16808	3.70416	4.8218	4.02702
chr7_80980845_80993415	chr7	80980845	80993415	12570	0.305064	0.414546	1.52577	1.18344	1.50934	0.62393	0.711795	0.363653	1.00922	0.992638	0.988614	1.13889	1.27197	1.3629	1.48983	1.40196	1.35163	0.359805	1.40618	0.566459	0.996825	1.25792	1.41447
chr7_80993680_81045164	chr7	80993680	81045164	51484	2.70265	3.06791	2.09731	2.05557	2.02549	4.02005	3.51962	2.96434	1.69674	1.80665	1.61217	1.82886	1.93539	1.95765	1.82278	1.86993	1.73814	2.88528	2.05945	3.50134	1.70519	1.9073	1.81029
chr7_81057599_81105612	chr7	81057599	81105612	48013	2.22976	2.52465	1.41207	1.32703	1.39725	3.72941	3.10102	2.56902	1.48565	1.51077	1.54539	1.29057	1.42953	1.42725	2.05857	2.05949	1.90641	2.37721	1.37878	3.13315	1.51394	1.38245	2.00816
chr7_81114798_81170416	chr7	81114798	81170416	55618	4.5983	5.56457	2.24315	2.23742	2.32281	7.73368	6.39575	5.2852	2.68106	2.84882	2.65047	3.39993	3.18284	3.33492	4.19018	4.03691	3.55217	5.08143	2.26779	6.47154	2.72678	3.30589	3.92642
chr7_81205009_81210876	chr7	81205009	81210876	5867	0.21342	0.262081	0.392275	0.416795	0.41876	0.243048	0.355343	0.25133	0.673333	1.01757	0.776636	0.704097	0.662474	0.568831	0.780255	1.22372	0.697432	0.23775	0.409277	0.283241	0.822512	0.645134	0.90047
chr7_81213595_81334533	chr7	81213595	81334533	120938	1.48379	1.57303	1.83325	1.75406	1.88084	3.47073	2.88244	2.48242	1.56654	1.67544	1.51305	1.27207	1.23878	1.34236	1.21213	1.19631	1.08563	1.52841	1.82272	2.94519	1.58501	1.28441	1.16469
chr7_81342731_81345254	chr7	81342731	81345254	2523	288.281	325.003	173.432	165.521	166.95	432.73	358.243	299.645	142.441	145.785	143.474	158.48	150.201	155.645	169.317	177.25	174.697	306.642	168.634	363.539	143.9	154.775	173.755
chr7_81347025_81455465	chr7	81347025	81455465	108440	0.100313	0.124465	0.160945	0.164115	0.161112	0.16719	0.112949	0.123741	0.167782	0.207004	0.221554	0.18653	0.210981	0.220218	0.433659	0.458439	0.367493	0.112389	0.162057	0.134627	0.19878	0.20591	0.419864
chr7_8136949_8161654	chr7	8136949	8161654	24705	0.00316771	0	0	0	0.0165747	0	0	0.00596864	0.0157652	0.00483309	0	0	0	0.0120078	0.00842258	0.0132096	0.0144024	0.00158386	0.00552489	0.00198955	0.00686611	0.00400259	0.0120115
chr7_81460398_81493925	chr7	81460398	81493925	33527	0.112041	0.101916	0.108689	0.174237	0.14656	0.139747	0.124365	0.153934	0.278806	0.306276	0.307333	0.450362	0.442636	0.393742	0.921641	0.752745	0.758807	0.106979	0.143162	0.139349	0.297472	0.428913	0.811065
chr7_81494274_81498281	chr7	81494274	81498281	4007	0.0585912	0	0	0.0678074	0.0681269	0.101677	0	0.0735989	0.166629	0.0893947	0.155065	0.0355493	0.176361	0.0370167	0.934723	0.597253	0.532785	0.0292956	0.0453114	0.0584252	0.137029	0.0829757	0.688254
chr7_81523549_81531498	chr7	81523549	81531498	7949	2.06746	2.4287	2.00259	2.30721	2.38677	2.76772	1.57363	2.3466	1.67991	1.84758	1.40699	2.39232	2.0114	2.35112	2.61769	2.36749	2.03666	2.24808	2.23219	2.22932	1.64483	2.25161	2.34061
chr7_81533307_81566944	chr7	81533307	81566944	33637	0.1489	0.182849	0.413377	0.26252	0.33274	0.0847854	0.118794	0.160006	0.319247	0.282202	0.27862	0.290084	0.365031	0.304263	0.745418	0.721178	0.666413	0.165875	0.336212	0.121195	0.293356	0.319793	0.711003
chr7_81571265_81596836	chr7	81571265	81596836	25571	3.39402	3.53441	3.19887	3.23546	3.52026	5.60835	5.29265	4.43444	1.65804	1.92847	1.66244	2.15583	2.09688	2.19841	1.82276	1.89307	1.64889	3.46421	3.3182	5.11181	1.74965	2.15037	1.78824
chr7_81600480_81707527	chr7	81600480	81707527	107047	0.443757	0.585733	0.266955	0.248741	0.283703	1.00287	0.779022	0.651549	0.164248	0.184601	0.168328	0.17432	0.159263	0.175973	0.21382	0.213403	0.183645	0.514745	0.266466	0.811149	0.172392	0.169852	0.203622
chr7_81762924_81769491	chr7	81762924	81769491	6567	9.04494	9.22269	9.46245	8.3369	9.28031	11.493	9.56367	8.57742	5.48182	6.14553	5.79523	6.91949	7.39823	6.43717	6.17871	5.76457	4.768	9.13381	9.02655	9.87801	5.80753	6.9183	5.57042
chr7_81782181_81789478	chr7	81782181	81789478	7297	2.19857	3.38323	3.33799	2.653	3.28277	3.95023	2.57136	2.33398	1.96726	1.97175	1.91589	2.46943	2.76009	2.36809	2.45236	2.37032	2.15769	2.7909	3.09125	2.95186	1.95164	2.53254	2.32679
chr7_81792073_81829431	chr7	81792073	81829431	37358	4.30486	4.4955	5.88594	5.43292	6.03214	6.69342	5.72011	4.95952	3.29599	3.51416	3.1407	3.79775	4.00082	4.1431	4.0131	4.11155	3.44306	4.40018	5.78367	5.79102	3.31695	3.98056	3.85591
chr7_8182371_8200320	chr7	8182371	8200320	17949	0.00436004	0	0	0	0.00760445	0	0	0.00821524	0.0154995	0	0.00288476	0	0	0.0165275	0	0.0181818	0.00991174	0.00218002	0.00253482	0.00273841	0.00612808	0.00550916	0.0093645
chr7_81855532_81855794	chr7	81855532	81855794	262	0.896088	0	0	0.51852	0.260482	1.16627	0	0	0.424733	0	1.3834	1.08737	2.69725	1.98145	0.397099	0.830393	0.67903	0.448044	0.259667	0.388758	0.602711	1.92203	0.635507
chr7_81859000_81934473	chr7	81859000	81934473	75473	0.555781	0.513857	1.11812	1.07101	1.17914	1.43187	1.22002	1.09117	0.955434	0.992732	0.934407	0.978606	0.957401	1.02784	1.11659	1.20783	1.00417	0.534819	1.12275	1.24769	0.960858	0.98795	1.10953
chr7_81966652_81992307	chr7	81966652	81992307	25655	0.00610083	0.0133188	0.119612	0.127088	0.111726	0.0158807	0.0203157	0.0344857	0.17784	0.186165	0.161461	0.0832856	0.0826364	0.0751602	0.137882	0.144166	0.0485418	0.00970983	0.119475	0.0235607	0.175155	0.0803607	0.110196
chr7_82070386_82081758	chr7	82070386	82081758	11372	0	0	0.185516	0.167247	0.180037	0.0179132	0	0.0388996	0.0684981	0.0839968	0.0318722	0.100208	0.062142	0.0391292	0.082339	0.220012	0.125154	0	0.1776	0.0189376	0.0614557	0.0671598	0.142501
chr7_82115765_82161719	chr7	82115765	82161719	45954	0.172	0.150571	0.569685	0.452308	0.53612	0.308086	0.264641	0.206965	0.225205	0.179282	0.22197	0.265029	0.271037	0.306632	0.285264	0.281695	0.286483	0.161285	0.519371	0.259897	0.208819	0.280899	0.284481
chr7_82173839_82307419	chr7	82173839	82307419	133580	1.22736	1.38131	1.38336	1.35974	1.3733	2.59555	2.17199	1.80483	0.895955	0.906372	0.840366	1.13195	1.17313	1.16757	1.72907	1.73132	1.53627	1.30434	1.37214	2.19079	0.880898	1.15755	1.66555
chr7_82335693_82614450	chr7	82335693	82614450	278757	0.0120718	0.0140965	0.0598576	0.0628681	0.0661023	0.0299618	0.0267994	0.0185141	0.100998	0.10023	0.0832152	0.0219732	0.0215484	0.0215499	0.0380692	0.0249752	0.0341443	0.0130842	0.0629426	0.0250918	0.0948145	0.0216905	0.0323963
chr7_8244347_8260599	chr7	8244347	8260599	16252	0.00481531	0	0	0	0.00839849	0.0125344	0	0.0181461	0.0171179	0	0.00318599	0	0	0.0182532	0	0.0200803	0.0109467	0.00240765	0.0027995	0.0102268	0.00676796	0.00608441	0.0103423
chr7_82632959_82648528	chr7	82632959	82648528	15569	0.120637	0.213985	0.431155	0.305403	0.473414	0.287854	0.178543	0.17048	0.664721	0.521504	0.64187	0.434594	0.312057	0.419188	0.467775	0.71268	0.674189	0.167311	0.403324	0.212292	0.609365	0.388613	0.618215
chr7_82648613_82777852	chr7	82648613	82777852	129239	2.09151	2.26384	2.2898	2.18486	2.28756	3.25884	2.6899	2.35378	1.44913	1.46666	1.32292	1.97458	1.94593	1.97287	1.75253	1.81641	1.64362	2.17767	2.25407	2.76751	1.41291	1.96446	1.73752
chr7_82851598_82867074	chr7	82851598	82867074	15476	0.101135	0.154553	0.216873	0.289682	0.189622	0.0855589	0.0841949	0.14292	0.345144	0.374191	0.40818	0.354366	0.393843	0.416915	0.873946	0.836456	0.816187	0.127844	0.232059	0.104225	0.375838	0.388375	0.842196
chr7_82867332_82871515	chr7	82867332	82871515	4183	3.6669	4.65613	2.88854	1.94863	2.57779	6.7205	6.52071	4.65314	1.52967	1.48431	1.53492	1.97511	2.44964	2.30485	1.54207	2.13246	1.95641	4.16152	2.47165	5.96479	1.5163	2.2432	1.87698
chr7_82937935_82940688	chr7	82937935	82940688	2753	0.0568532	0	0.0696658	0.0493469	0	0	0	0	0	0.0867428	0.0752323	0	0.0641736	0.0538779	0.0755829	0.0395138	0.0646225	0.0284266	0.0396709	0	0.0539917	0.0393505	0.0599064
chr7_83061782_83201586	chr7	83061782	83201586	139804	0.0167932	0.0158866	0.0233214	0.0340106	0.0283131	0.0189424	0.0186404	0.0284777	0.0620858	0.0909578	0.0599993	0.0677568	0.0429657	0.0668402	0.123535	0.105822	0.122164	0.0163399	0.0285484	0.0220201	0.0710143	0.0591875	0.117173
chr7_83327737_83369429	chr7	83327737	83369429	41692	0	0	0.00460016	0.00325847	0.00327383	0.0195442	0	0	0.0507129	0.0372306	0.0509192	0.0239164	0.01695	0.0284613	0.0499088	0.03131	0.05974	0	0.00371082	0.00651473	0.0462876	0.0231092	0.0469863
chr7_83471707_83485474	chr7	83471707	83485474	13767	0	0	0	0.00986795	0.00991446	0	0	0	0.0889141	0.0520381	0.0601771	0.0103469	0.0128328	0.021548	0.0151144	0.0474097	0	0	0.00659414	0	0.0670431	0.0149093	0.0208413
chr7_83536191_83550258	chr7	83536191	83550258	14067	0	0	0.013634	0.00965751	0.019406	0	0	0.0209647	0.185902	0.135809	0.132511	0.0202525	0.0125592	0	0.0443762	0.12373	0.0885293	0	0.0142325	0.00698824	0.151407	0.0109372	0.085545
chr7_83584926_83625614	chr7	83584926	83625614	40688	0.0538546	0.0671834	0.0989871	0.0834719	0.107347	0.0876157	0.0939376	0.0978493	0.333665	0.407904	0.324507	0.210056	0.264866	0.229663	0.444921	0.417074	0.406637	0.060519	0.0966021	0.0931342	0.355359	0.234862	0.422877
chr7_83631958_83745726	chr7	83631958	83745726	113768	0.181599	0.248534	0.182066	0.1827	0.183561	0.418097	0.325269	0.243668	0.330609	0.341093	0.325414	0.269196	0.253122	0.264663	0.345678	0.358563	0.292423	0.215067	0.182775	0.329011	0.332372	0.262327	0.332221
chr7_8366163_8383333	chr7	8366163	8383333	17170	0	0	0.0111701	0	0	0.00593212	0.0202368	0.00858796	0.0194432	0	0	0	0.0102894	0.00431933	0.0181782	0.0253422	0.0207229	0	0.00372335	0.0115856	0.00648108	0.00486959	0.0214144
chr7_83774100_83794880	chr7	83774100	83794880	20780	0.0527246	0.00822172	0.0230738	0.0261506	0.0229896	0.0294094	0.0376227	0.0283841	0.0321309	0.0172379	0.0473433	0.0274198	0.0425096	0.0713791	0.0801077	0.0732888	0.085614	0.0304732	0.0240713	0.0318054	0.0322374	0.0471029	0.0796702
chr7_83800421_83838345	chr7	83800421	83838345	37924	0.0330169	0.0540599	0.0859727	0.0591066	0.0737816	0.0698296	0.0320676	0.0447141	0.149649	0.223539	0.157013	0.202829	0.253889	0.250313	0.378586	0.335604	0.304922	0.0435384	0.0729536	0.0488704	0.176734	0.235677	0.339704
chr7_83879872_83884305	chr7	83879872	83884305	4433	9.49763	9.40374	8.95567	10.0211	11.4539	13.3263	12.5607	9.79598	5.91168	5.72362	5.48973	7.96901	8.7478	8.8333	8.49593	7.85249	6.7422	9.45068	10.1436	11.8943	5.70834	8.51671	7.69687
chr7_83884465_83901532	chr7	83884465	83901532	17067	9.37248	11.1516	10.434	9.04646	9.42898	12.5207	10.5867	9.40873	7.508	7.51725	7.38438	9.19344	9.06278	8.40835	9.04642	8.1712	8.20366	10.262	9.63648	10.8387	7.46988	8.88819	8.47376
chr7_83932856_84086502	chr7	83932856	84086502	153646	0.0794574	0.0900684	0.17226	0.203364	0.218536	0.0981117	0.105159	0.0978902	0.228143	0.242462	0.230508	0.286012	0.326557	0.315677	0.396804	0.355416	0.332316	0.0847629	0.198053	0.100387	0.233704	0.309416	0.361512
chr7_84109355_84151893	chr7	84109355	84151893	42538	4.22034	4.82765	3.0659	2.81202	3.16379	6.41709	5.53	4.63116	1.53822	1.64767	1.5118	2.44788	2.33411	2.30484	1.67293	1.99979	1.70637	4.52399	3.0139	5.52608	1.5659	2.36228	1.79303
chr7_84152139_84195115	chr7	84152139	84195115	42976	0.189382	0.234549	0.499825	0.422009	0.50181	0.270184	0.230426	0.236746	0.414297	0.402858	0.453015	0.324826	0.431644	0.400358	0.377658	0.33412	0.389128	0.211966	0.474548	0.245786	0.42339	0.385609	0.366969
chr7_84226828_84232919	chr7	84226828	84232919	6091	0	0.0280492	0.0314874	0	0.0448177	0	0	0	0.0182696	0.0490073	0.0340034	0	0	0	0	0	0	0.0140246	0.025435	0	0.0337601	0	0
chr7_84246277_84410176	chr7	84246277	84410176	163899	0.252109	0.228284	0.372114	0.311658	0.313959	0.42507	0.337081	0.307688	0.105238	0.110733	0.0979346	0.143403	0.136896	0.141177	0.194243	0.148671	0.134597	0.240197	0.332577	0.356613	0.104635	0.140492	0.15917
chr7_84435992_84439226	chr7	84435992	84439226	3234	0	0	0	0	0	0	0	0	0	0	0	0	0	0	0	0	0.0550111	0	0	0	0	0	0.018337
chr7_84442830_84444551	chr7	84442830	84444551	1721	0	0	0	0	0	0	0	0	0.0646601	0.138758	0	0	0	0	0.120906	0.126417	0	0	0	0	0.0678061	0	0.082441
chr7_84528953_84583531	chr7	84528953	84583531	54578	0.0229421	0.0140865	0.066767	0.0821415	0.0850295	0.033592	0.0286489	0.0270174	0.152919	0.175018	0.144204	0.0260995	0.0113296	0.0489183	0.0381252	0.0398627	0.0260773	0.0185143	0.0779793	0.0297527	0.15738	0.0287825	0.0346884
chr7_84585158_84606722	chr7	84585158	84606722	21564	1.03793	1.026	0.884951	0.828443	0.838677	1.24697	0.942627	0.953905	0.614094	0.415281	0.533058	0.40295	0.385062	0.295771	0.443873	0.408611	0.297005	1.03197	0.850691	1.04783	0.520811	0.361261	0.383163
chr7_84613765_84689959	chr7	84613765	84689959	76194	3.52704	3.47776	3.38805	3.00253	3.38571	5.09848	4.46224	3.83085	2.11259	2.08029	2.01015	2.77623	2.91574	2.79739	1.97446	2.12012	1.84458	3.5024	3.25876	4.46386	2.06768	2.82979	1.97972
chr7_8469562_8489075	chr7	8469562	8489075	19513	0	0.00875557	0	0	0	0	0.0178069	0.00377839	0.00570287	0	0	0	0	0	0	0	0	0.00437778	0	0.00719511	0.00190096	0	0
chr7_84853552_84859612	chr7	84853552	84859612	6060	0	0	0	0	0	0	0	0	0.0367261	0.0591097	0.0170887	0.0470119	0.0291534	0	0	0	0	0	0	0	0.0376415	0.0253884	0
chr7_84913074_84920861	chr7	84913074	84920861	7787	0	0.01097	0	0	0	0	0	0	0.0142905	0	0.0199481	0	0	0	0.0267214	0	0	0.00548502	0	0	0.0114129	0	0.00890714
chr7_84935564_84964115	chr7	84935564	84964115	28551	0.00548201	0.0119679	0.00671745	0.00475823	0	0	0.00608502	0	0.0116928	0.0250923	0.0253897	0	0.00618787	0	0	0.0304806	0.00623116	0.00872494	0.00382522	0.00202834	0.0207249	0.00206262	0.0122373
chr7_84985365_85012268	chr7	84985365	85012268	26903	0	0	0.00712894	0	0.0152205	0.011358	0	0.005481	0.0206817	0.0332867	0.026945	0.0370636	0.0262677	0.0165401	0.0464067	0.0485216	0.0198386	0	0.00744981	0.00561299	0.0269711	0.0266238	0.0382556
chr7_85126966_85155998	chr7	85126966	85155998	29032	0.0107824	0.0058848	0.00660615	0.00467939	0	0.0245585	0.0059842	0.0101581	0.00383301	0.00411275	0	0.00490652	0	0	0.00716726	0.0149878	0	0.00833358	0.00376185	0.0135669	0.00264859	0.00163551	0.00738502
chr7_85221137_85237783	chr7	85221137	85237783	16646	0	0.0102636	0	0	0	0.00611886	0.0208739	0.0088583	0	0	0	0	0	0	0	0	0	0.00513179	0	0.0119503	0	0	0
chr7_85393825_85415920	chr7	85393825	85415920	22095	0	0	0	0	0	0	0	0	0	0	0	0.00644698	0	0	0	0	0	0	0	0	0	0.00214899	0
chr7_85548406_85624680	chr7	85548406	85624680	76274	0	0	0	0	0	0	0.00227775	0	0.00145895	0.00156543	0.0027154	0.00373512	0.00694876	0.00583393	0.00272806	0	0.00699737	0	0	0.000759251	0.00191326	0.00550594	0.00324181
chr7_85735939_85755097	chr7	85735939	85755097	19158	0	0	0.0250274	0.00709114	0.00712456	0	0	0	0	0.00623246	0.00540543	0.00743533	0.0276652	0	0.0108612	0.0113562	0	0	0.013081	0	0.0038793	0.0117002	0.00740583
chr7_85850672_85876266	chr7	85850672	85876266	25594	0	0	0	0	0	0	0	0	0	0.00466521	0.00404615	0.0055656	0.0138056	0	0.01626	0.0170011	0.00695108	0	0	0	0.00290379	0.00645706	0.0134041
chr7_85944613_85961629	chr7	85944613	85961629	17016	0	0	0	0	0	0.0119716	0	0	0	0	0	0.0083713	0	0	0	0.0127858	0.0104552	0	0	0.00399054	0	0.00279043	0.007747
chr7_86145285_86171778	chr7	86145285	86171778	26493	0	0	0.00723926	0.00512785	0	0.00768917	0.00655771	0	0.00630054	0.0135207	0.00390885	0	0.00666855	0.0111974	0	0.00821209	0	0	0.00412237	0.00474896	0.00791004	0.0059553	0.00273736
chr7_86202023_86246308	chr7	86202023	86246308	44285	0.00353431	0	0	0.00306768	0	0	0.0156923	0.00665938	0.00502563	0.00539241	0.00233843	0.00321658	0	0	0	0	0	0.00176715	0.00102256	0.00745056	0.00425216	0.00107219	0
chr7_86268486_86277172	chr7	86268486	86277172	8686	0	0	0	0	0	0	0	0	0	0	0	0	0	0	0	0	0	0	0	0	0	0	0
chr7_86304473_86313708	chr7	86304473	86313708	9235	0.0169482	0	0.0207677	0	0	0	0	0	0.0120498	0	0.0112136	0	0	0	0.0225316	0.0235585	0.0385286	0.00847411	0.00692257	0	0.00775446	0	0.0282063
chr7_86318217_86325630	chr7	86318217	86325630	7413	0	0	0	0	0	0	0.0234363	0.0198914	0.0150115	0.016107	0.0139697	0.0384314	0.0238324	0.0200089	0	0.0293488	0	0	0	0.0144426	0.0150294	0.0274242	0.00978295
chr7_86332175_86337586	chr7	86332175	86337586	5411	0.433885	0.315741	0.141778	0.0251067	0.1009	0.602356	0.321074	0.27251	0.0411311	0.0661993	0.0191383	0.157952	0.1306	0.109648	0.038455	0.201038	0.0986357	0.374813	0.0892614	0.398647	0.0421562	0.132733	0.112709
chr7_86360853_86366928	chr7	86360853	86366928	6075	0	0.028123	0.094711	0.08945	0.0674036	0	0.0571962	0	0.0732708	0.0393091	0.0340929	0.0234479	0	0	0.102755	0	0.0585698	0.0140615	0.0838549	0.0190654	0.048891	0.00781597	0.0537751
chr7_86385656_86386658	chr7	86385656	86386658	1002	0	0	0	0.271162	0.13622	0	0	0	0.111058	0	0	0	0	0	0	0	0	0	0.135794	0	0.0370193	0	0
chr7_86391809_86397789	chr7	86391809	86397789	5980	0	0	0.0320719	0	0.0228248	0	0	0	0.0558261	0.0399336	0	0	0	0	0	0.0363818	0	0	0.0182989	0	0.0319199	0	0.0121273
chr7_86403845_86414024	chr7	86403845	86414024	10179	0	0	0.0565252	0.0400389	0.0536368	0	0	0	0.0109323	0	0.0203472	0.0139941	0	0	0	0.0213737	0	0	0.050067	0	0.0104265	0.0046647	0.00712457
chr7_86459920_86469557	chr7	86459920	86469557	9637	0	0	0.0398028	0.0281939	0.0141634	0	0.0360555	0.015301	0.0461887	0.0247798	0.0107458	0	0	0	0	0.0225758	0	0	0.0273867	0.0171188	0.0272381	0	0.00752526
chr7_86486321_86492484	chr7	86486321	86492484	6163	0	0	0	0.0440864	0	0	0	0.0239259	0.0180562	0.0581218	0.0336061	0.0231131	0.0286662	0	0.0675255	0.0706029	0.0866003	0	0.0146955	0.0079753	0.0365947	0.0172598	0.0749096
chr7_86519967_86528497	chr7	86519967	86528497	8530	0	0	0	0.0159264	0	0	0	0	0.0130457	0	0	0.0166994	0	0	0	0.0255056	0.0208565	0	0.0053088	0	0.00434858	0.00556647	0.015454
chr7_86583861_86591128	chr7	86583861	86591128	7267	0	0	0	0	0.00939124	0	0.0239072	0	0	0.0164306	0	0	0	0	0.0286335	0.0149692	0.0122407	0	0.00313041	0.00796905	0.00547688	0	0.0186145
chr7_86615635_86616643	chr7	86615635	86616643	1008	0	0	0.190268	0	0.0677045	0	0.172354	0	0.0551985	0	0.205471	0.282631	0	0	0.103214	0	0.176494	0	0.0859907	0.0574515	0.0868898	0.0942104	0.093236
chr7_86649060_86666045	chr7	86649060	86666045	16985	0.179692	0.221292	0.440377	0.303938	0.482163	0.425768	0.317088	0.399349	0.419307	0.506147	0.475565	0.595447	0.769712	0.803413	0.453279	0.473937	0.450395	0.200492	0.408826	0.380735	0.467006	0.722858	0.459204
chr7_86688329_86697507	chr7	86688329	86697507	9178	0.0170535	0.0186149	0.12538	0.103614	0.133845	0.133172	0.0473233	0.0642647	0.139434	0.208153	0.225664	0.0310408	0.0192493	0.0484831	0.0453432	0.165934	0.0193839	0.0178342	0.120946	0.0815867	0.191083	0.0329244	0.076887
chr7_86718976_86775943	chr7	86718976	86775943	56967	0.00824249	0.0149953	0.0437669	0.0119238	0.0167719	0.0393351	0.0304972	0.018119	0.0781365	0.0817431	0.0463551	0.0225045	0.0372152	0.0312446	0.0255685	0.0305528	0.0156148	0.0116189	0.0241542	0.0293171	0.0687449	0.0303214	0.023912
chr7_86795026_86815140	chr7	86795026	86815140	20114	0.015563	0	0.0286054	0.0405246	0.0882172	0.0810218	0.00863743	0.0329894	0.105117	0.112789	0.113267	0.0920652	0.166885	0.143798	0.12414	0.140614	0.150363	0.00778148	0.0524491	0.0408829	0.110391	0.134249	0.138373
chr7_86915093_86955312	chr7	86915093	86955312	40219	0.186797	0.159297	0.686684	0.513427	0.690624	0.572345	0.401731	0.383129	0.287753	0.273128	0.270358	0.212506	0.274543	0.236029	0.162971	0.20015	0.15482	0.173047	0.630245	0.452402	0.27708	0.241026	0.172647
chr7_86996114_87044941	chr7	86996114	87044941	48827	0.576997	0.586089	2.12109	2.08813	2.24613	1.57495	1.28093	1.13701	0.822744	0.816763	0.746558	0.888337	0.886479	0.791343	0.747906	0.708471	0.674065	0.581543	2.15178	1.33097	0.795355	0.855386	0.710147
chr7_87246095_87398710	chr7	87246095	87398710	152615	0.170244	0.166801	0.277729	0.255477	0.312131	0.333698	0.340375	0.287925	0.122863	0.124397	0.11705	0.16334	0.140072	0.157447	0.156794	0.141131	0.131726	0.168522	0.281779	0.320666	0.121437	0.153619	0.143217
chr7_87424770_87493512	chr7	87424770	87493512	68742	0	0	0.00557999	0	0.00397115	0	0	0.00429011	0.000809404	0.00173695	0.00376616	0	0.00128502	0	0.00302697	0.00632984	0	0	0.00318371	0.00143004	0.00210417	0.00042834	0.00311894
chr7_87584167_88134907	chr7	87584167	88134907	550740	0.0042629	0.00527364	0.00905425	0.00937354	0.0071872	0.006288	0.00662454	0.00910317	0.0163665	0.0177778	0.0142905	0.0222435	0.0208511	0.0201991	0.0177575	0.0233072	0.0180897	0.00476827	0.00853833	0.00733857	0.0161449	0.0210979	0.0197181
chr7_88278084_88310888	chr7	88278084	88310888	32804	1.2453	1.31766	1.37978	1.29209	1.3814	1.64562	1.46172	1.16422	2.09642	2.19847	1.8436	2.34269	2.4343	2.63608	2.22326	2.28811	2.21813	1.28148	1.35109	1.42385	2.04616	2.47102	2.24317
chr7_88311477_88315864	chr7	88311477	88315864	4387	0.249742	0.38944	0.612049	0.588373	0.622258	0.394695	0.277213	0.235283	0.608781	0.952599	1.14487	0.470816	0.946373	0.608586	0.664034	1.16543	0.628571	0.319591	0.60756	0.302397	0.902082	0.675258	0.819344
chr7_88430272_88491572	chr7	88430272	88491572	61300	0.142984	0.197882	0.162693	0.151809	0.144731	0.355577	0.325927	0.252574	0.147042	0.208417	0.184984	0.220757	0.268031	0.268584	0.179906	0.195203	0.150915	0.170433	0.153077	0.31136	0.180148	0.252457	0.175341
chr7_88853042_88864892	chr7	88853042	88864892	11850	0	0	0	0	0	0	0	0	0.00939072	0	0	0	0	0	0	0	0	0	0	0	0.00313024	0	0
chr7_8906771_8931435	chr7	8906771	8931435	24664	0	0.006927	0	0	0.00276704	0	0	0	0	0	0	0	0	0.00902079	0	0	0	0.0034635	0.000922345	0	0	0.00300693	0
chr7_89139713_89404222	chr7	89139713	89404222	264509	1.25268	1.33896	1.02889	0.939377	1.02224	2.11173	1.7688	1.57094	0.588565	0.642354	0.564162	0.759597	0.788809	0.769922	0.623038	0.638273	0.552196	1.29582	0.996834	1.81716	0.598361	0.772776	0.604502
chr7_89404354_89413134	chr7	89404354	89413134	8780	1.2122	1.24536	0.393191	0.386823	0.481921	1.80972	1.50384	1.2092	0.405577	0.244787	0.318456	0.648957	0.523168	0.591276	0.296241	0.569926	0.445778	1.22878	0.420645	1.50759	0.32294	0.5878	0.437315
chr7_89426305_89441928	chr7	89426305	89441928	15623	0	0	0.0245522	0.00869565	0.0262099	0.0130391	0	0.00943835	0	0.00764267	0.00662851	0.0273532	0.0339249	0.0284822	0.0266376	0.0278516	0.0683246	0	0.0198193	0.00749247	0.00475706	0.0299201	0.0409379
chr7_89507782_89527187	chr7	89507782	89527187	19405	0.0161316	0.0088043	0.00988353	0.0210026	0.0281355	0	0.017906	0.0227965	0.131896	0.129216	0.154762	0.168836	0.182087	0.0764369	0.343136	0.179387	0.174193	0.0124679	0.0196739	0.0135675	0.138625	0.142453	0.232239
chr7_89552365_89568079	chr7	89552365	89568079	15714	0.0149405	0.0217446	0	0.0345812	0.0434302	0.0129635	0	0.0281511	0.169958	0.132972	0.187819	0.371662	0.303556	0.349246	0.496563	0.443045	0.498145	0.0183426	0.0260038	0.0137049	0.163583	0.341488	0.479251
chr7_89632391_89854359	chr7	89632391	89854359	221968	0.00987185	0.0138545	0.0432021	0.0459026	0.0458115	0.0256967	0.0250463	0.0252437	0.253174	0.225927	0.231638	0.194448	0.199777	0.196794	0.136865	0.169567	0.131445	0.0118632	0.0449721	0.0253289	0.236913	0.197006	0.145959
chr7_89866147_89903629	chr7	89866147	89903629	37482	0.102307	0.118511	0.770086	0.65784	0.744696	0.0978273	0.159911	0.114087	0.930748	0.915851	0.810898	0.324933	0.304018	0.326474	0.671727	0.737167	0.529227	0.110409	0.724207	0.123942	0.885832	0.318475	0.64604
chr7_89917528_89941204	chr7	89917528	89941204	23676	5.62908	6.05427	5.18033	4.67358	5.04438	7.55864	6.02446	5.24402	3.9528	3.99669	3.59756	4.39804	4.59658	4.3008	4.54812	5.03107	4.24176	5.84167	4.9661	6.27571	3.84902	4.43181	4.60698
chr7_89954653_89982820	chr7	89954653	89982820	28167	17.4482	20.3104	18.6601	16.8205	18.3366	24.669	20.6751	19.0712	12.271	12.4904	11.7778	15.3284	14.6519	15.8426	12.7617	13.8955	11.7259	18.8793	17.9391	21.4718	12.1797	15.2743	12.7944
chr7_90124821_90129984	chr7	90124821	90129984	5163	0.697247	1.12508	1.69019	1.47351	1.77125	0.729928	0.723468	0.4284	1.20699	1.24882	1.36392	1.614	1.79647	1.79554	2.19646	3.26576	2.54988	0.911166	1.64498	0.627265	1.27324	1.73534	2.6707
chr7_90130212_90213465	chr7	90130212	90213465	83253	6.68157	7.53446	7.04586	6.57615	7.01701	10.3894	8.5121	7.59301	5.58987	5.83289	5.1385	5.79003	5.95032	6.11455	5.23117	5.66819	4.81878	7.10801	6.87967	8.83151	5.52042	5.95163	5.23938
chr7_9013805_9030798	chr7	9013805	9030798	16993	0	0	0	0.00799459	0	0	0	0	0	0.00351326	0	0.00419132	0	0.013093	0	0.00640155	0	0	0.00266486	0	0.00117109	0.00576143	0.00213385
chr7_90223872_90265777	chr7	90223872	90265777	41905	0.0261453	0.00815404	0.0915355	0.103741	0.143316	0.0486121	0.0248753	0.0246316	0.212443	0.242194	0.218705	0.0577875	0.0801032	0.0637123	0.124138	0.119412	0.1401	0.0171496	0.112864	0.0327063	0.224447	0.067201	0.127883
chr7_90302251_90410719	chr7	90302251	90410719	108468	0.00432893	0.00945057	0.0194499	0.0256755	0.0226506	0.0112683	0.00640681	0.0101958	0.140039	0.119987	0.10502	0.0400543	0.0374618	0.0259818	0.113183	0.104301	0.0836486	0.00688975	0.022592	0.00929031	0.121682	0.0344993	0.100377
chr7_90426576_90428669	chr7	90426576	90428669	2093	0.523467	0.489768	1.00797	0.681532	0.52171	0.291986	0.747062	0.140903	1.40895	1.14096	1.4596	1.80355	0.759689	1.91342	1.29242	1.76711	1.48751	0.506618	0.737072	0.393317	1.3365	1.49222	1.51568
chr7_90442728_90447994	chr7	90442728	90447994	5266	18.6061	19.0281	18.538	16.8203	18.675	26.8272	22.6322	18.2849	11.4746	11.5978	10.5307	13.2546	12.2958	13.7454	11.5578	12.0845	10.5068	18.8171	18.0111	22.5814	11.201	13.0986	11.383
chr7_90450699_90457229	chr7	90450699	90457229	6530	7.64607	8.55545	7.18111	6.68859	6.73056	11.0121	8.15456	7.37277	4.89939	4.87297	4.59902	6.30428	6.04681	5.72406	5.35335	4.93098	4.93123	8.10076	6.86675	8.84649	4.79046	6.02505	5.07186
chr7_90467437_90476001	chr7	90467437	90476001	8564	2.81452	3.40139	3.78474	3.4899	3.8251	4.90006	4.02686	3.21116	3.72276	4.21753	3.543	3.80067	4.03304	4.10477	5.49113	5.8303	5.7647	3.10796	3.69991	4.04603	3.82777	3.97949	5.69538
chr7_90476671_92449247	chr7	90476671	92449247	1972576	0.00690313	0.00779502	0.0224111	0.0212121	0.0277472	0.0134252	0.0112735	0.0119604	0.130174	0.138555	0.119329	0.0355289	0.0333174	0.0334989	0.0722054	0.0829409	0.0749927	0.00734908	0.0237901	0.0122197	0.129353	0.0341151	0.076713
chr7_9073774_9097881	chr7	9073774	9097881	24107	0	0.00708705	0	0.0112708	0	0	0	0	0	0.0173354	0	0.00295445	0.00732857	0.00922922	0	0	0	0.00354352	0.00375692	0	0.00577848	0.00650408	0
chr7_9205545_9223653	chr7	9205545	9223653	18108	0	0	0	0	0	0	0	0	0.00921803	0.0197816	0.00571887	0.00786647	0.0292693	0.0245735	0	0.0120147	0.00982471	0	0	0	0.0115728	0.0205698	0.00727982
chr7_92561148_92637142	chr7	92561148	92637142	75994	0.523137	0.582276	1.07764	0.990369	1.14142	0.790775	0.634405	0.591808	0.73436	0.752603	0.63025	0.723533	0.825299	0.806098	0.706432	0.747216	0.596968	0.552706	1.06981	0.67233	0.705738	0.784977	0.683539
chr7_92643542_92669934	chr7	92643542	92669934	26392	10.6541	12.5714	12.0377	11.013	11.8976	16.3982	13.5869	11.7413	7.71185	7.89691	7.09033	10.4384	10.4628	10.7147	8.20351	9.17503	7.77563	11.6128	11.6494	13.9088	7.56637	10.5387	8.38472
chr7_92729839_92733748	chr7	92729839	92733748	3909	3.76377	3.73688	7.92378	5.96026	7.73422	6.93101	6.04444	4.92272	4.65446	5.28433	5.40437	7.28811	7.41209	8.234	6.52079	7.2354	6.5082	3.75032	7.20608	5.96606	5.11439	7.64473	6.7548
chr7_92734165_92741468	chr7	92734165	92741468	7303	9.00137	8.58565	10.9906	9.44063	10.8495	13.1241	10.5862	9.7119	7.48165	8.32197	7.86996	10.6888	10.9587	11.0691	9.5307	10.5609	9.28141	8.79351	10.4269	11.1407	7.89119	10.9055	9.79099
chr7_92741602_92844535	chr7	92741602	92844535	102933	1.32442	1.33447	2.02722	1.93484	2.08982	1.91374	1.50386	1.45402	0.740008	0.739495	0.694688	0.890522	0.907095	0.981317	0.909678	0.830659	0.70863	1.32944	2.01729	1.62387	0.72473	0.926311	0.816322
chr7_92857524_92874247	chr7	92857524	92874247	16723	4.77796	5.86416	9.90316	9.01727	9.2026	9.05685	8.65394	7.27445	7.25653	7.09355	6.72506	9.69346	9.27561	9.02035	8.66014	8.57346	7.75539	5.32106	9.37434	8.32841	7.02505	9.32981	8.32966
chr7_92874469_92934583	chr7	92874469	92934583	60114	1.56871	1.62708	2.98306	2.6746	3.03233	2.3416	2.03172	1.85441	2.6092	2.7311	2.77782	3.05797	3.15198	3.2249	3.20354	3.51964	3.07045	1.59789	2.89666	2.07591	2.70604	3.14495	3.26455
chr7_93079864_93081867	chr7	93079864	93081867	2003	0.156282	0.511775	1.05326	0.610419	0.408864	0.813616	0.607156	0.441703	1.00002	1.99698	1.34423	2.27572	2.38147	1.92535	2.5971	2.38961	2.75341	0.334028	0.690849	0.620825	1.44708	2.19418	2.58004
chr7_93290699_93323950	chr7	93290699	93323950	33251	0	0	0.0173038	0.0204283	0.0164196	0	0	0.00443461	0	0	0.00934323	0	0.00531322	0.00892159	0.00625785	0.0196291	0	0	0.0180506	0.0014782	0.00311441	0.00474493	0.008629
chr7_93361677_93380864	chr7	93361677	93380864	19187	0	0	0.00999582	0.0212413	0.0142276	0	0.00905474	0	0.00579976	0.0248922	0.0161918	0	0	0.00773054	0.0542242	0.0226782	0.0046361	0	0.0151549	0.00301825	0.0156279	0.00257685	0.0271795
chr7_94042690_94709171	chr7	94042690	94709171	666481	0.00352261	0.00128171	0.00143882	0.00264985	0.00389112	0.00275084	0.00312807	0.00265493	0.00384023	0.00465796	0.00512751	0.0029922	0.00344602	0.00356081	0.00718075	0.00620227	0.00694026	0.00240216	0.00265993	0.00284462	0.0045419	0.00333301	0.00677443
chr7_9546768_9572288	chr7	9546768	9572288	25520	0	0	0	0	0	0	0	0	0.00218025	0	0.00202894	0	0	0.00581214	0	0	0.00348562	0	0	0	0.00140307	0.00193738	0.00116187
chr7_96171245_96911093	chr7	96171245	96911093	739848	2.16397	2.4039	0.950592	0.894421	0.968003	3.39328	2.72324	2.33765	0.405654	0.437196	0.403676	0.535053	0.540148	0.527868	0.486275	0.47462	0.440528	2.28394	0.937672	2.81806	0.415509	0.534356	0.467141
chr7_96951504_97064758	chr7	96951504	97064758	113254	1.51882	1.57642	2.1854	2.02901	2.14343	1.89762	1.59077	1.4706	1.72834	1.77594	1.68703	1.99166	2.14024	2.04506	2.38388	2.35517	1.98556	1.54762	2.11928	1.653	1.73044	2.05899	2.24154
chr7_97081585_97308946	chr7	97081585	97308946	227361	0.0454348	0.0510977	0.114722	0.100383	0.12667	0.13798	0.128374	0.101174	0.811006	0.844461	0.784556	0.2268	0.206694	0.2192	0.25717	0.253101	0.215965	0.0482663	0.113925	0.122509	0.813341	0.217565	0.242079
chr7_97309379_97332020	chr7	97309379	97332020	22641	1.52086	1.49409	1.16899	0.900041	0.95251	1.79047	1.52317	1.43932	1.31721	1.28414	1.08858	1.12933	1.12365	1.28404	1.56696	1.33569	1.50868	1.50747	1.00718	1.58432	1.22998	1.179	1.47044
chr7_97332326_97350213	chr7	97332326	97350213	17887	0.485642	0.582641	0.353836	0.235446	0.343387	0.51249	0.573057	0.46577	0.880311	0.700909	0.709217	0.95564	0.839544	0.887285	2.05323	1.62987	1.845	0.534141	0.310889	0.517106	0.763479	0.894156	1.8427
chr7_97371605_97392185	chr7	97371605	97392185	20580	2.27398	2.5569	2.52551	2.30051	2.39094	2.70226	2.4819	2.20323	1.79789	1.78696	1.82156	3.25314	3.554	3.35859	3.14951	3.67891	3.42326	2.41544	2.40565	2.46247	1.80214	3.38858	3.41722
chr7_97400002_97407802	chr7	97400002	97407802	7800	9.98296	11.4336	6.92165	7.26286	6.65838	10.2377	9.13214	6.86234	5.25014	5.86292	4.83267	5.62479	5.20949	4.90616	6.0023	5.94114	5.32577	10.7083	6.94763	8.74406	5.31524	5.24682	5.7564
chr7_97412937_97417730	chr7	97412937	97417730	4793	0.163276	0.392097	0.400146	0.481846	0.299013	0.382512	0.108742	0.123059	0.754559	0.647703	0.864238	0.371495	0.3686	0.417776	1.34581	0.839748	0.835152	0.277687	0.393668	0.204771	0.7555	0.385957	1.0069
chr7_97451322_97459557	chr7	97451322	97459557	8235	0.15205	0.186719	0.139738	0.0577392	0.049724	0.024737	0.126582	0.125341	0.391879	0.39873	0.23893	0.276762	0.193082	0.243157	0.669595	0.686902	0.540091	0.169384	0.0824003	0.09222	0.34318	0.237667	0.632196
chr7_9747810_9770571	chr7	9747810	9770571	22761	0	0	0	0	0	0.00447496	0	0	0	0	0.00227488	0.00312917	0.00388098	0	0	0	0	0	0	0.00149165	0.000758295	0.00233672	0
chr7_97480955_97541395	chr7	97480955	97541395	60440	5.33203	5.85839	5.59123	5.07198	5.44818	7.9913	6.7464	5.96506	5.20866	5.26481	4.68098	6.01342	5.71897	5.85058	5.38102	5.73784	4.77438	5.59521	5.37046	6.90092	5.05148	5.86099	5.29775
chr7_97550330_97579497	chr7	97550330	97579497	29167	1.29326	1.45853	2.719	2.73642	2.76101	1.85781	1.96565	1.44083	3.45855	3.33433	3.20787	3.50413	3.47076	3.70726	4.40886	4.36737	4.00436	1.3759	2.73881	1.75476	3.33358	3.56072	4.2602
chr7_97579888_97692778	chr7	97579888	97692778	112890	4.51013	5.06761	3.66879	3.38156	3.8781	6.60083	5.5318	4.77999	2.11441	2.14445	2.04335	2.71605	2.63463	2.51414	2.12706	2.32229	2.07943	4.78887	3.64282	5.63754	2.10074	2.62161	2.17626
chr7_97696633_97720796	chr7	97696633	97720796	24163	12.9745	15.1064	8.08418	7.5058	7.87162	16.9371	14.5706	12.1623	5.50344	5.62837	5.30365	7.23048	7.13245	7.32329	6.54474	6.89704	5.91228	14.0404	7.82053	14.5567	5.47849	7.22874	6.45135
chr7_97724005_97738289	chr7	97724005	97738289	14284	0.849205	0.705685	1.40982	1.39333	1.29001	1.35483	1.02167	1.03231	1.0712	1.06161	0.938859	1.11193	0.98947	0.918989	1.01971	0.959568	1.0213	0.777445	1.36439	1.13627	1.02389	1.00679	1.00019
chr7_97788540_97912381	chr7	97788540	97912381	123841	1.45785	1.7286	0.738719	0.65929	0.726322	2.34566	1.89669	1.58718	0.611029	0.651766	0.559426	0.733849	0.744678	0.673713	0.660325	0.69569	0.557388	1.59323	0.70811	1.94318	0.607407	0.717413	0.637801
chr7_97919954_98049663	chr7	97919954	98049663	129709	0.0772273	0.0842982	0.266151	0.22623	0.273597	0.131923	0.124565	0.101177	0.108956	0.0860699	0.0950074	0.102132	0.100791	0.102918	0.152399	0.142572	0.149502	0.0807627	0.255326	0.119221	0.0966778	0.101947	0.148158
chr7_98051059_98119524	chr7	98051059	98119524	68465	0.585237	0.61262	0.394981	0.378993	0.384766	0.568297	0.522735	0.400594	0.300691	0.263341	0.251085	0.424436	0.402549	0.398626	0.458921	0.394038	0.384577	0.598929	0.386247	0.497209	0.271706	0.408537	0.412512
chr7_98121558_98178274	chr7	98121558	98178274	56716	1.23219	1.40375	0.382119	0.423969	0.392275	1.6953	1.41061	1.20635	0.264878	0.281051	0.356049	0.3039	0.320844	0.282446	0.372383	0.372093	0.291721	1.31797	0.399454	1.43742	0.300659	0.302396	0.345399
chr7_9816781_9841325	chr7	9816781	9841325	24544	0	0	0	0	0	0.00414988	0	0	0.00226695	0	0.00210963	0	0	0	0	0	0.00362422	0	0	0.00138329	0.00145886	0	0.00120807
chr7_98192416_98199481	chr7	98192416	98199481	7065	0.0886153	0.181367	0.597222	0.586481	0.521627	0.173001	0.295088	0.271326	0.834798	0.692917	0.703574	0.514137	0.462617	0.367403	0.751031	0.846848	0.541398	0.134991	0.568443	0.246472	0.743763	0.448052	0.713092
chr7_98206388_98321208	chr7	98206388	98321208	114820	0.897633	0.949318	1.52587	1.40798	1.4586	1.65529	1.39658	1.23864	1.0312	1.13141	1.08545	1.12585	1.13554	1.18588	1.16889	1.11794	1.0939	0.923476	1.46415	1.43017	1.08269	1.14909	1.12691
chr7_98350667_98361328	chr7	98350667	98361328	10661	1.96729	2.13139	3.59797	3.21121	3.57203	2.54135	2.00443	2.07469	2.7974	2.91196	2.96267	4.10196	3.9109	3.79823	4.3232	4.07127	3.4877	2.04934	3.4604	2.20682	2.89067	3.93703	3.96072
chr7_98388090_98415624	chr7	98388090	98415624	27534	0.0170535	0.0248198	0.0348278	0.0690757	0.0347006	0.0554884	0.0441684	0.0214216	0.206119	0.177797	0.186173	0.14227	0.121912	0.0808051	0.653697	0.655834	0.652593	0.0209367	0.0462014	0.0403595	0.19003	0.114996	0.654041
chr7_98440415_98477479	chr7	98440415	98477479	37064	0.0168915	0.0184381	0.0258728	0.0366534	0.0257783	0.0219846	0.00937478	0.019892	0.0990784	0.122417	0.120143	0.136435	0.0834158	0.100047	0.404213	0.311106	0.292798	0.0176648	0.0294348	0.0170838	0.113879	0.106633	0.336039
chr7_98489282_98502181	chr7	98489282	98502181	12899	0.582433	0.609271	0.579875	0.50027	0.677224	1.12128	0.713843	0.640166	0.970541	0.93955	0.935299	1.02702	1.1231	1.1154	1.33891	1.50113	1.26888	0.595852	0.585789	0.825095	0.948463	1.08851	1.36964
chr7_98543319_98562990	chr7	98543319	98562990	19671	0.0477403	0.0694819	0.194998	0.383295	0.322652	0.144981	0.114815	0.097449	0.71279	0.640377	0.505389	0.71328	0.785858	0.784194	1.69248	1.78067	1.46062	0.0586111	0.300315	0.119082	0.619519	0.761111	1.64459
chr7_98587136_98656783	chr7	98587136	98656783	69647	4.16197	4.96988	3.74371	3.51885	3.91269	6.92027	5.95184	5.29507	2.96467	3.08331	2.79907	3.74384	3.77833	3.83555	3.25503	3.21438	3.02185	4.56592	3.72508	6.05573	2.94902	3.78591	3.16375
chr7_98703102_98718062	chr7	98703102	98718062	14960	10.4728	10.815	12.6151	12.2094	12.1301	16.5037	14.1971	12.1729	8.87042	9.31028	7.94678	11.0453	10.8942	10.713	9.63204	10.4419	8.75853	10.6439	12.3182	14.2913	8.70916	10.8842	9.61081
chr7_98720056_98728760	chr7	98720056	98728760	8704	0.107893	0.0196286	0.253399	0.358984	0.360676	0.140424	0.159681	0.135529	0.613677	0.438976	0.487804	0.229118	0.213124	0.315261	0.394453	0.649889	0.480329	0.0637608	0.324353	0.145212	0.513486	0.252501	0.508224
chr7_98734746_98735081	chr7	98734746	98735081	335	0	0	0.572507	0.405529	0.20372	0	0	0	0	0.356422	0.618252	0	0.527373	0.221382	0.621134	0	0	0	0.393919	0	0.324892	0.249585	0.207045
chr7_98835111_98855195	chr7	98835111	98855195	20084	0.0779311	0.212666	0.143241	0.148812	0.095145	0.162286	0.173007	0.176206	0.360148	0.380487	0.288748	0.212775	0.316676	0.288026	0.42996	0.444139	0.389756	0.145299	0.129066	0.1705	0.343127	0.272492	0.421285
chr7_98885020_99141141	chr7	98885020	99141141	256121	1.25399	1.36246	1.55681	1.55732	1.61475	2.15305	1.79688	1.69839	0.871789	0.803481	0.775504	0.927409	0.989159	0.957292	1.00944	1.04143	0.941205	1.30823	1.57629	1.88277	0.816925	0.957953	0.997359
chr7_99153657_99182719	chr7	99153657	99182719	29062	0.678587	0.629023	0.732526	0.701184	0.678657	1.13553	0.986374	0.908213	4.96246	5.09044	4.63588	5.67098	5.36174	5.60905	5.54531	5.27775	4.99522	0.653805	0.704123	1.01004	4.89626	5.54726	5.27276
chr7_99219083_99238619	chr7	99219083	99238619	19536	0.0640937	0.0961979	0.0490863	0.104309	0.104801	0.114701	0.151181	0.173601	0.125315	0.177244	0.121919	0.24791	0.144693	0.277124	0.415393	0.267276	0.29141	0.0801458	0.0860653	0.146494	0.141493	0.223242	0.324693
chr7_99260480_99267218	chr7	99260480	99267218	6738	0.139374	0.177491	0.256175	0.171378	0.313985	0.181397	0.0257841	0.218841	0.313791	0.150625	0.276645	0.169126	0.262199	0.418253	0.540427	0.516623	0.475261	0.158432	0.247179	0.142008	0.24702	0.283193	0.51077
chr7_99267446_99337137	chr7	99267446	99337137	69691	0.67376	0.773448	0.561409	0.601374	0.724658	0.856449	0.772802	0.688707	0.517352	0.417188	0.426467	0.497706	0.405607	0.491646	0.564306	0.639974	0.584587	0.723604	0.629147	0.772653	0.453669	0.464986	0.596289
chr7_9927623_9953585	chr7	9927623	9953585	25962	0	0	0	0.00523273	0	0	0	0.00567966	0	0	0.0039888	0	0	0	0	0.00838005	0	0	0.00174424	0.00189322	0.0013296	0	0.00279335
chr7_99345375_99353239	chr7	99345375	99353239	7864	12.2005	13.1872	10.048	9.7173	11.0041	14.2472	10.4717	8.83157	9.41013	9.89951	8.67806	11.0131	10.2893	10.9207	10.7559	11.1493	9.78437	12.6939	10.2565	11.1835	9.32923	10.741	10.5632
chr7_99381413_99461877	chr7	99381413	99461877	80464	0.152696	0.198526	0.634024	0.671967	0.631878	0.281017	0.270973	0.380257	0.982607	1.01129	0.93565	0.770084	0.66418	0.806479	1.42359	1.56283	1.36419	0.175611	0.645956	0.310749	0.976514	0.746915	1.4502
chr7_99466003_99474022	chr7	99466003	99474022	8019	1.32724	1.10788	3.36033	3.86261	3.81273	2.37521	2.33984	2.54677	4.58637	5.1221	4.31327	2.37144	2.78697	3.09821	4.65773	4.28669	3.82701	1.21756	3.67856	2.42061	4.67391	2.75221	4.25714
chr7_99477895_99483738	chr7	99477895	99483738	5843	286.755	295.759	168.222	149.337	161.931	363.943	301.023	273.107	137.6	141.441	132.561	160.377	149.76	148.77	157.529	154.636	135.934	291.257	159.83	312.691	137.201	152.969	149.366
chr7_99535465_99606771	chr7	99535465	99606771	71306	0.773738	0.873333	1.83705	1.77374	1.87494	1.45127	1.21822	1.13115	0.900466	0.871574	0.88009	0.999835	0.962559	1.10975	1.38319	1.54081	1.33605	0.823535	1.82857	1.26688	0.884043	1.02405	1.42002
chr7_99624081_99631711	chr7	99624081	99631711	7630	0	0	0.0754088	0.089025	0.125222	0.0800953	0.0455395	0.0193257	0.532336	0.352101	0.393599	0.0746768	0.0926185	0.213838	0.518154	0.655825	0.326433	0	0.0965521	0.0483202	0.426012	0.127044	0.500137
chr7_99657803_99711340	chr7	99657803	99711340	53537	0.0175411	0.0031912	0.0591093	0.0888138	0.0726606	0.0228301	0.0194706	0.020657	0.224485	0.245329	0.254362	0.071839	0.0643492	0.0637222	0.340082	0.319007	0.309043	0.0103662	0.0735279	0.0209859	0.241392	0.0666368	0.322711
chr7_99730272_99736399	chr7	99730272	99736399	6127	0.0510908	0	0.078256	0.166295	0.278465	0	0.0567107	0.0120332	0.4813	0.915925	0.591563	0.255738	0.273929	0.145251	0.815067	0.852213	0.871091	0.0255454	0.174339	0.0229147	0.662929	0.224973	0.846124
chr7_9976244_9992257	chr7	9976244	9992257	16013	0	0	0	0	0.00852385	0	0	0	0	0.00745654	0	0	0	0	0	0	0	0	0.00284128	0	0.00248551	0	0
chr7_99763506_99769321	chr7	99763506	99769321	5815	0.13458	0.176283	0.263855	0.385479	0.375559	0.227706	0.328644	0.139468	0.64108	0.626268	0.480833	0.293956	0.0607635	0.20406	0.0715666	0.0748282	0.168269	0.155431	0.341631	0.231939	0.582727	0.18626	0.104888
chr7_99780000_99781539	chr7	99780000	99781539	1539	0.1017	0	0.373859	0.529638	0.975579	0.728005	0.451549	0.670687	1.95228	1.66805	1.34577	0.74046	1.03316	1.54205	1.21684	0.424099	0.866988	0.0508501	0.626359	0.616747	1.65537	1.10522	0.835976
chr7_99811438_99828417	chr7	99811438	99828417	16979	1.32743	1.48419	2.41163	2.75241	3.1633	2.06961	1.82646	1.83244	2.42825	2.55976	2.43051	1.87087	1.90935	2.04855	2.38975	2.49866	1.9751	1.40581	2.77578	1.9095	2.47284	1.94293	2.28784
chr7_99837568_99917822	chr7	99837568	99917822	80254	2.5295	2.79835	2.6204	2.45537	2.62001	3.5752	2.97118	2.6118	3.75907	3.74924	3.464	2.65975	2.76494	2.7566	3.02057	3.14197	2.68785	2.66392	2.56526	3.05273	3.65744	2.72709	2.95013
chr7_99920253_99980448	chr7	99920253	99980448	60195	4.8987	5.33162	13.2591	12.2616	13.5143	8.81064	7.12597	6.86141	7.3096	7.05757	6.65609	9.38282	9.73672	9.67278	8.4224	8.69963	7.81432	5.11516	13.0117	7.59934	7.00775	9.59744	8.31212
chr8_10006466_10039072	chr8	10006466	10039072	32606	0.0720036	0.104795	0.358805	0.337485	0.34954	0.15619	0.149191	0.0814021	0.424902	0.435772	0.452583	0.161642	0.140876	0.14102	0.181877	0.200174	0.212793	0.0883994	0.34861	0.128928	0.437752	0.147846	0.198281
chr8_10065053_10119632	chr8	10065053	10119632	54579	0.00573542	0	0.0140559	0.0224018	0.0200066	0.00373237	0.00318315	0.00540337	0.0611664	0.0459413	0.0512294	0.00521981	0.00323696	0.00815291	0.0076249	0.0039862	0.00651921	0.00286771	0.0188214	0.0041063	0.052779	0.00553656	0.00604344
chr8_100661908_100726355	chr8	100661908	100726355	64447	0	0.00530195	0.00595186	0.00210797	0.0063537	0	0.00269576	0.00228801	0.0189936	0.0111163	0.0136583	0	0.00548264	0.00230152	0.00968609	0.00675168	0	0.00265098	0.00480451	0.00166125	0.0145894	0.00259472	0.00547926
chr8_10153910_10634742	chr8	10153910	10634742	480832	0.00488268	0.00319785	0.0115673	0.0087586	0.00993534	0.00720221	0.00722636	0.00337334	0.0335577	0.0358826	0.0299366	0.0293287	0.0205758	0.0280715	0.0463042	0.0461521	0.0373696	0.00404027	0.0100871	0.00593397	0.0331256	0.025992	0.0432753
chr8_102632094_102785642	chr8	102632094	102785642	153548	0.00203867	0.00556332	0.00374716	0.00619327	0.00622246	0.0106134	0.00339438	0.00672224	0.0028989	0.00622093	0.00337215	0.00834928	0.0115058	0.0096599	0.0149066	0.00425071	0.0139036	0.003801	0.00538763	0.00691002	0.00416399	0.00983834	0.0110203
chr8_103130247_103144946	chr8	103130247	103144946	14699	0	0	0	0	0	0	0	0	0.00757059	0	0	0	0	0	0	0	0	0	0	0	0.00252353	0	0
chr8_103271390_103340130	chr8	103271390	103340130	68740	0	0	0	0	0	0	0	0.00214512	0.00647542	0.012159	0.00602603	0.0103612	0	0.00431556	0.00302706	0.01266	0.00776429	0	0	0.000715039	0.00822015	0.00489226	0.00781713
chr8_103343877_103347534	chr8	103343877	103347534	3657	0	0	0	0	0	0	0	0	0.0304293	0.0326501	0	0	0	0	0	0	0	0	0	0	0.0210265	0	0
chr8_103531644_103563623	chr8	103531644	103563623	31979	0	0	0	0	0.00426819	0	0	0.004611	0.00347979	0.00373375	0	0	0	0	0.0130135	0	0.0111264	0	0.00142273	0.001537	0.00240451	0	0.00804665
chr8_103603781_103680384	chr8	103603781	103680384	76603	0.00612966	0.00669089	0.00751106	0.0106407	0.0106909	0	0.00453594	0.00769971	0.0319591	0.0155871	0.0243337	0.0316121	0.0599639	0.0251718	0.088281	0.0738435	0.0743181	0.00641027	0.00961423	0.00407855	0.0239599	0.0389159	0.0788142
chr8_104101624_104144511	chr8	104101624	104144511	42887	0	0.00398366	0.0447198	0.0427636	0.0636521	0.0284994	0.0202548	0.00687646	0.243904	0.275625	0.202831	0.0548036	0.0617914	0.0415023	0.150406	0.147115	0.149337	0.00199183	0.0503785	0.0185436	0.240787	0.0526991	0.148953
chr8_104170441_104219122	chr8	104170441	104219122	48681	0.0225061	0.0105286	0.0472767	0.0195346	0.0616838	0.0397534	0.0142752	0.0212031	0.36003	0.407154	0.344617	0.0409656	0.0689535	0.0548441	0.170974	0.129605	0.0986721	0.0165173	0.0428317	0.0250773	0.3706	0.0549211	0.133084
chr8_104226684_104248558	chr8	104226684	104248558	21874	2.855	2.76493	3.71761	3.58977	3.65036	3.77636	3.66147	3.19529	2.75733	2.74022	2.51863	3.75749	3.35991	3.32265	3.77652	4.13761	3.21668	2.80996	3.65258	3.54437	2.67206	3.48002	3.71027
chr8_104250860_104264938	chr8	104250860	104264938	14078	2.35698	2.73055	3.84179	3.47399	3.78122	4.18184	3.43073	2.84897	1.93661	2.07795	1.97875	2.91408	2.79851	2.65507	2.83785	2.53447	2.27469	2.54376	3.699	3.48718	1.99777	2.78922	2.54901
chr8_104281041_104310145	chr8	104281041	104310145	29104	0.0510895	0.0117405	0.0922573	0.0606816	0.136005	0.0629942	0.0417858	0.0709309	0.393824	0.420514	0.304224	0.107676	0.121406	0.0815425	0.554088	0.575603	0.583769	0.031415	0.0963145	0.0585703	0.372854	0.103542	0.571153
chr8_104321566_104321787	chr8	104321566	104321787	221	1.06233	0	0	0.614716	0	0	2.75143	0	0.50353	1.08056	0.468585	0.322276	0	1.00674	1.88307	4.92224	1.61001	0.531165	0.204905	0.917144	0.684224	0.443004	2.80511
chr8_104322229_104330764	chr8	104322229	104330764	8535	0.0458456	0.0400345	0.112355	0.127337	0.0959524	0.107404	0.0610662	0.0863827	0.541081	0.37772	0.491397	0.358827	0.600284	0.460531	0.950804	0.73923	0.625328	0.0429401	0.111881	0.0849509	0.470066	0.473214	0.771787
chr8_104339409_104347672	chr8	104339409	104347672	8263	1.00392	0.878738	1.23017	1.01934	1.09022	1.23266	1.10384	0.999334	1.17839	1.08376	0.877286	0.982625	1.52873	1.18474	1.20874	1.21117	1.14111	0.941329	1.11324	1.11194	1.04648	1.23203	1.18701
chr8_104348190_104395807	chr8	104348190	104395807	47617	8.18626	8.88556	6.02553	5.41217	5.90205	12.6053	10.4677	9.23125	4.38418	4.66904	4.28652	6.07872	6.32964	6.15208	4.785	4.78376	4.17332	8.53591	5.77992	10.7681	4.44658	6.18681	4.58069
chr8_104417679_104443047	chr8	104417679	104443047	25368	6.28091	7.80222	7.51494	7.24566	7.56766	8.94158	7.2834	6.30963	4.05544	4.11372	3.86176	4.97506	5.01776	4.81205	4.6836	4.79843	4.33404	7.04156	7.44276	7.51154	4.01031	4.93496	4.60535
chr8_104446718_104509910	chr8	104446718	104509910	63192	0.165949	0.152755	1.18063	1.02117	1.08214	0.309471	0.299673	0.261346	0.416473	0.440254	0.409693	0.479013	0.458505	0.404896	0.484044	0.602505	0.482828	0.159352	1.09465	0.290163	0.42214	0.447471	0.523126
chr8_104511027_104534637	chr8	104511027	104534637	23610	6.66903	6.79482	5.58879	5.23327	5.61636	8.10177	7.10828	6.46093	3.86959	3.90166	3.61639	5.52348	5.04717	4.93791	4.15983	4.26187	3.9183	6.73193	5.47948	7.22366	3.79588	5.16952	4.11334
chr8_104534688_104550343	chr8	104534688	104550343	15655	0.404914	0.240092	0.618677	0.555384	0.77597	0.435915	0.499393	0.461534	1.30081	1.62075	1.16423	1.66968	1.70407	1.50647	1.94057	1.98732	1.62507	0.322503	0.65001	0.465614	1.36193	1.62674	1.85099
chr8_104551906_104556987	chr8	104551906	104556987	5081	0.169424	0.0672495	0.226479	0.441165	0.685014	0.0601385	0	0.0580418	0.284716	0.129248	0.305719	0.0560701	0.0695413	0.0875768	0.409525	0.299732	0.245098	0.118337	0.450886	0.0393934	0.239894	0.0710627	0.318118
chr8_104591450_104599026	chr8	104591450	104599026	7576	17.8912	20.5441	13.5944	12.911	13.161	24.8318	22.4505	20.8162	17.5968	16.9741	16.4371	26.718	25.3951	25.5889	19.8027	19.7719	17.4947	19.2176	13.2221	22.6995	17.0027	25.9007	19.0231
chr8_104601910_104624396	chr8	104601910	104624396	22486	0.170535	0.178552	0.255879	0.280936	0.388487	0.226484	0.193157	0.170499	0.534477	0.523039	0.472055	0.912223	1.02139	0.963069	1.23075	1.26749	1.1037	0.174544	0.308434	0.196714	0.509857	0.965562	1.20065
chr8_104628069_104631327	chr8	104628069	104631327	3258	0.360306	0.262197	1.05961	0.708866	1.21494	0.500207	0.373276	0.633632	1.60533	1.92406	1.89124	2.09865	2.22328	2.45844	2.61856	2.87146	2.29345	0.311251	0.994473	0.502372	1.80688	2.26013	2.59449
chr8_104639837_104641965	chr8	104639837	104641965	2128	22.8376	25.8118	19.8279	18.9286	20.2686	33.2176	26.1253	25.0494	17.2306	18.3479	17.0811	21.4205	19.6346	19.0635	17.8452	19.6809	17.0131	24.3247	19.675	28.1308	17.5532	20.0395	18.1797
chr8_104711281_104718260	chr8	104711281	104718260	6979	0	0	0	0	0	0	0.0248937	0	0.047835	0.0342174	0.0741921	0.0204107	0	0.0212532	0.0894454	0.0623479	0.0254916	0	0	0.00829791	0.0520815	0.0138879	0.059095
chr8_104734002_104741634	chr8	104734002	104741634	7632	0	0	0	0	0	0	0	0.028981	0.0437422	0	0.0135688	0	0	0	0.109056	0	0.046621	0	0	0.00966033	0.0191037	0	0.0518925
chr8_104794927_104799052	chr8	104794927	104799052	4125	0	0	0	0.0329339	0.0330891	0.049384	0	0	0.026977	0.0578916	0.0251048	0.086331	0.042829	0.0359578	0.100887	0.0527425	0	0	0.0220076	0.0164613	0.0366578	0.0550393	0.0512099
chr8_104831571_104840093	chr8	104831571	104840093	8522	0	0	0.0225053	0.0637654	0.0160165	0	0	0	0.013058	0.014011	0.0121518	0.0167151	0.0103655	0.0174051	0.0122084	0.0127648	0.0208761	0	0.0340957	0	0.0130736	0.0148286	0.0152831
chr8_104847067_104854483	chr8	104847067	104854483	7416	0	0	0	0.0183188	0.0184051	0	0	0	0.0150054	0.0161005	0	0	0.0119114	0.0200008	0.0280582	0.029337	0.0239895	0	0.0122413	0	0.0103686	0.0106374	0.0271282
chr8_104926259_104934672	chr8	104926259	104934672	8413	0.0744166	0.0609227	0.205172	0.177627	0.16224	0.0484272	0.0206506	0.0525812	0.0529086	0.05677	0.0369276	0	0.0839985	0.141044	0.0247331	0.103441	0.0422931	0.0676696	0.181679	0.040553	0.0488687	0.0750143	0.0568225
chr8_104947355_104960047	chr8	104947355	104960047	12692	0.0616596	0.0269221	0.347555	0.310409	0.376397	0.0481506	0.0684421	0.0929438	0.131516	0.075261	0.175424	0.0673398	0.125278	0.128552	0.196735	0.308551	0.126154	0.0442908	0.344787	0.0698455	0.1274	0.107057	0.21048
chr8_104961717_104969537	chr8	104961717	104969537	7820	0.0400299	0.043695	0.343358	0.243214	0.279268	0	0.0444331	0.131993	0.0996113	0.106881	0.0926983	0.0364312	0.022592	0.0569025	0.212869	0.194749	0.0910004	0.0418624	0.288613	0.0588088	0.0997303	0.0386419	0.166206
chr8_105000852_105021178	chr8	105000852	105021178	20326	0.0154006	0	0.0377428	0.0334183	0.00671516	0.0100221	0.0341894	0.014509	0.0383234	0.0440574	0.0534956	0.0420484	0.0608427	0.0364867	0.122845	0.032111	0.0962789	0.00770032	0.0259587	0.0195735	0.0452921	0.0464593	0.0837451
chr8_105048600_105058413	chr8	105048600	105058413	9813	0	0	0	0	0	0	0	0	0.0340202	0.0425869	0.0738715	0.0145161	0	0.0453457	0.0212045	0.110854	0.0543888	0	0	0	0.0501595	0.0199539	0.0621493
chr8_105083752_105093929	chr8	105083752	105093929	10177	0	0.0167876	0.00942271	0	0.0201178	0.0200166	0.0341423	0.0144891	0.273362	0.398904	0.330708	0.111975	0.130198	0.102022	0.521375	0.363424	0.428289	0.0083938	0.00984683	0.0228827	0.334325	0.114732	0.437696
chr8_105131799_105150109	chr8	105131799	105150109	18310	0.0598371	0.11197	0.0733222	0.0816152	0.134181	0.0667534	0.0474422	0.120799	0.64726	0.919476	0.706972	0.25673	0.260518	0.234924	1.50577	1.6338	1.36514	0.0859035	0.0963729	0.0783315	0.757903	0.250724	1.50157
chr8_105164586_105170367	chr8	105164586	105170367	5781	0.514412	0.310309	1.16116	1.18674	0.979836	0.722373	0.36063	0.40811	1.71319	1.46644	1.37037	1.4661	1.66554	1.71905	2.80751	2.93546	2.41578	0.412361	1.10924	0.497038	1.51667	1.6169	2.71958
chr8_105170673_105217989	chr8	105170673	105217989	47316	10.7639	11.4155	12.8634	11.4904	12.4201	16.4333	13.7398	12.2474	6.76862	6.768	6.3153	9.00148	9.01159	9.0235	6.74162	7.62592	6.55547	11.0897	12.258	14.1402	6.61731	9.01219	6.97434
chr8_105225144_105255153	chr8	105225144	105255153	30009	10.9737	11.7736	9.2415	8.56291	9.36511	14.8901	13.0377	11.3777	9.33731	9.73825	8.76522	11.8836	12.3691	11.9317	10.5707	10.7698	9.31058	11.3736	9.05651	13.1018	9.28026	12.0614	10.217
chr8_105258285_105264609	chr8	105258285	105264609	6324	4.56631	4.71424	3.47248	3.07193	3.85261	5.79817	4.36806	4.25531	4.61907	5.23939	3.93826	4.64008	5.08442	4.87852	4.93548	4.9712	4.47296	4.64028	3.46567	4.80718	4.59891	4.86768	4.79321
chr8_105264647_105269326	chr8	105264647	105269326	4679	1.15406	1.6066	2.09046	1.59689	1.80862	1.98093	1.39239	2.14297	3.15123	3.30466	2.63375	2.22239	2.35988	2.53603	2.86838	2.85961	2.49045	1.38033	1.83199	1.83876	3.02988	2.37276	2.73948
chr8_105269800_105275845	chr8	105269800	105275845	6045	0.233027	0.494596	0.253816	0.449469	0.440298	0.791921	0.54606	0.561038	1.73961	1.54066	1.43044	0.895443	0.642967	0.785182	1.34245	1.07972	1.35379	0.363811	0.381194	0.633006	1.57024	0.774531	1.25865
chr8_105276139_105289864	chr8	105276139	105289864	13725	2.67989	3.13065	1.27161	1.37089	1.40222	3.80702	3.24049	2.42267	2.62694	2.27929	2.36918	2.22102	2.3556	2.42617	2.75166	2.07656	2.09339	2.90527	1.34824	3.15673	2.42513	2.33426	2.3072
chr8_105289923_105296101	chr8	105289923	105296101	6178	23.3204	28.8571	10.7567	9.38959	10.0083	42.4037	35.5453	29.4171	12.8518	12.6591	12.0269	14.5835	14.3984	13.757	13.506	14.2448	12.1954	26.0888	10.0515	35.7887	12.5126	14.2463	13.3154
chr8_105297662_105305370	chr8	105297662	105305370	7708	48.4901	63.4915	27.2706	25.0272	26.1457	68.6078	55.9539	43.7794	19.6487	20.9898	19.1248	25.1424	25.2467	23.7364	23.5399	22.9474	21.5227	55.9908	26.1478	56.1137	19.9211	24.7085	22.67
chr8_105305600_105310760	chr8	105305600	105310760	5160	3.60959	3.77454	5.72396	5.77898	6.09719	5.07299	4.00664	3.98644	7.28928	7.69399	6.35192	10.4902	9.09028	9.22725	9.65797	8.95971	9.49866	3.69206	5.86671	4.35536	7.11173	9.60258	9.37211
chr8_105312264_105326278	chr8	105312264	105326278	14014	1.921	2.13346	3.84565	3.28143	3.79849	2.98717	2.12611	2.26223	3.9862	4.04708	3.57655	4.93997	4.60143	4.68876	5.58285	5.26287	4.46859	2.02723	3.64186	2.4585	3.86994	4.74339	5.10477
chr8_105326353_105347953	chr8	105326353	105347953	21600	5.54692	5.95593	4.0045	3.46549	4.14216	7.15811	5.6222	5.35891	4.70622	4.7346	4.8087	4.42176	4.81752	4.56651	5.84261	5.68585	5.01184	5.75143	3.87072	6.04641	4.74984	4.60193	5.51343
chr8_105348842_105369881	chr8	105348842	105369881	21039	2.48103	2.66353	1.26711	1.10417	1.36564	3.03545	2.32041	2.11311	1.77454	2.08849	1.61447	1.09683	1.06225	0.979956	1.64177	1.89756	1.57704	2.57228	1.24564	2.48966	1.82583	1.04635	1.70546
chr8_105373273_105413502	chr8	105373273	105413502	40229	0.24122	0.297281	0.610234	0.638247	0.770185	0.627904	0.431861	0.384867	1.33882	1.34304	1.19829	0.623195	0.627999	0.744782	1.12241	1.16815	0.986179	0.269251	0.672889	0.481544	1.29338	0.665325	1.09225
chr8_105413570_105464086	chr8	105413570	105464086	50516	0.0743606	0.0980793	0.102509	0.108916	0.140502	0.116944	0.134128	0.0904885	0.377792	0.404182	0.361823	0.109973	0.113662	0.143875	0.189478	0.176579	0.239481	0.08622	0.117309	0.113854	0.381266	0.122503	0.201846
chr8_105467492_105471526	chr8	105467492	105471526	4034	3.02635	3.13404	2.8526	2.25634	2.5715	4.29233	3.61765	3.12529	3.02062	2.70829	2.64413	2.57773	2.80289	2.84959	2.47591	2.75055	2.11688	3.0802	2.56015	3.67843	2.79101	2.7434	2.44778
chr8_105472422_105496902	chr8	105472422	105496902	24480	1.6144	1.54586	2.85569	2.65544	3.00807	2.08868	1.92327	1.66851	1.65011	1.46813	1.66885	1.58273	1.41812	1.57536	1.479	1.36866	1.25726	1.58013	2.83974	1.89349	1.5957	1.5254	1.3683
chr8_105518754_105523988	chr8	105518754	105523988	5234	1.12139	1.0119	2.1253	2.5177	2.38614	1.75142	1.54348	1.50723	3.61437	3.7869	3.38332	3.48359	3.88174	4.17999	5.60551	4.61396	4.48674	1.06665	2.34305	1.60071	3.59486	3.84844	4.90207
chr8_105524464_105566047	chr8	105524464	105566047	41583	6.08256	6.25533	7.30806	7.05674	7.43629	8.44073	7.20285	6.26409	5.31339	5.32071	4.96332	6.22429	6.13286	6.33853	6.29248	6.81732	6.25492	6.16894	7.26703	7.30256	5.19914	6.23189	6.45491
chr8_105566697_105682922	chr8	105566697	105682922	116225	8.04837	9.18879	7.13034	6.90803	7.50664	12.4381	10.1407	8.76993	5.41871	5.56402	5.17631	7.03253	6.74454	6.8168	5.93133	6.16795	5.54726	8.61858	7.18167	10.4496	5.38635	6.86462	5.88218
chr8_105686273_105701102	chr8	105686273	105701102	14829	8.14828	8.28372	5.71011	5.33185	6.10253	11.0172	8.8337	8.29803	4.29992	4.48088	4.18657	4.61564	5.39695	4.93619	5.45141	5.36241	4.73288	8.216	5.71483	9.38299	4.32245	4.98293	5.18224
chr8_105701147_105703496	chr8	105701147	105703496	2349	9.16179	10.1461	4.28649	4.74239	4.44515	11.3605	10.1696	8.88247	3.69512	4.19354	3.65911	3.63847	4.09898	4.00966	4.96061	5.55716	3.55963	9.65395	4.49134	10.1375	3.84926	3.9157	4.69247
chr8_105703650_105710246	chr8	105703650	105710246	6596	8.69669	10.3736	5.32103	5.21082	4.93533	13.419	11.1546	7.55608	4.30207	4.85136	4.3332	5.20459	6.06666	5.45316	5.03164	5.16201	4.35594	9.53516	5.15573	10.7099	4.49554	5.5748	4.84986
chr8_105713853_105758664	chr8	105713853	105758664	44811	1.52287	1.56508	1.88533	1.72805	1.8824	2.13433	1.76598	1.71441	1.58933	1.63337	1.50907	1.82305	1.77809	1.97443	1.98277	1.97846	1.75877	1.54398	1.83193	1.87157	1.57726	1.85853	1.90667
chr8_105768307_105827350	chr8	105768307	105827350	59043	3.92597	4.46629	5.00077	4.76057	5.05925	6.15685	5.10816	4.91992	4.13792	4.06883	3.57451	4.6394	4.63794	4.91505	5.11186	4.85475	4.3043	4.19613	4.9402	5.39498	3.92709	4.7308	4.75697
chr8_105827730_105853278	chr8	105827730	105853278	25548	7.94898	9.60632	14.2671	13.0439	13.5648	12.3511	10.7342	9.76283	9.208	9.65335	8.78786	11.7897	12.2399	11.7364	11.9889	12.3395	10.1251	8.77765	13.6253	10.9494	9.2164	11.922	11.4845
chr8_105855131_105856950	chr8	105855131	105856950	1819	57.4784	66.8268	37.7992	36.1102	37.8562	70.3295	59.503	53.9075	31.2	34.2648	29.9456	41.5827	41.7636	38.3658	40.7809	41.6826	33.449	62.1526	37.2552	61.2467	31.8035	40.5707	38.6375
chr8_105859446_105860422	chr8	105859446	105860422	976	0.481096	0.350097	0.786024	1.11354	0.839092	0.626155	1.06803	1.13311	0.96914	1.28454	1.69766	3.35682	3.34876	3.03946	2.45176	3.45515	2.64307	0.415597	0.912886	0.942432	1.31712	3.24835	2.84999
chr8_105860579_105879330	chr8	105860579	105879330	18751	14.0357	17.5531	11.6704	11.1357	11.5084	20.3264	16.9647	13.7893	6.35598	6.91855	6.18273	8.86537	8.82831	8.63408	8.48365	7.94787	6.94982	15.7944	11.4382	17.0268	6.48575	8.77592	7.79378
chr8_105880880_105895023	chr8	105880880	105895023	14143	29.183	32.1026	27.8402	28.01	27.7559	40.2867	33.2775	30.8975	23.4591	24.4704	22.1385	31.1724	31.2417	31.1062	32.5442	32.7044	26.2966	30.6428	27.8687	34.8206	23.356	31.1734	30.5151
chr8_105900440_105931778	chr8	105900440	105931778	31338	3.82576	3.94163	7.85813	7.04664	7.94006	5.77884	4.7594	4.72414	5.77032	5.87711	5.55987	7.31821	7.26399	7.37653	7.33372	7.3	6.55977	3.8837	7.61494	5.08746	5.73576	7.31958	7.0645
chr8_105932002_105933862	chr8	105932002	105933862	1860	2.27202	2.48004	2.78405	2.77547	3.26554	2.73803	2.47523	1.90265	6.37168	6.45153	6.26355	3.25482	3.5144	3.22968	8.61406	5.96543	6.36061	2.37603	2.94169	2.37197	6.36225	3.33296	6.98003
chr8_105935734_105938444	chr8	105935734	105938444	2710	17.5865	23.8304	6.12171	5.3639	6.16986	17.289	13.1742	11.236	7.98671	8.26117	7.37511	6.51783	5.21534	6.10271	9.9049	10.7577	7.02433	20.7084	5.88516	13.8997	7.87433	5.94529	9.22899
chr8_105939550_105943382	chr8	105939550	105943382	3832	1.02112	1.15919	2.00198	1.68397	1.47819	1.80744	0.884081	0.92352	3.7316	3.75467	2.94565	2.3233	1.8672	1.81924	4.01824	4.71235	3.48198	1.09016	1.72138	1.20501	3.47731	2.00325	4.07086
chr8_105943589_105966097	chr8	105943589	105966097	22508	8.78268	9.64755	12.2659	11.7817	12.856	12.6436	9.86069	9.99064	7.6756	8.13498	7.10841	8.57854	8.46144	8.33624	9.68845	10.2557	8.93165	9.21512	12.3012	10.8316	7.63966	8.45874	9.62525
chr8_105973512_105979429	chr8	105973512	105979429	5917	2.83037	2.74303	5.18614	4.56897	4.39442	3.61492	2.24617	2.84095	3.44165	3.85427	3.1328	3.89999	3.10523	4.33672	4.07931	4.19168	3.9989	2.7867	4.71651	2.90068	3.47624	3.78065	4.08996
chr8_105984943_106053840	chr8	105984943	106053840	68897	2.57162	2.94346	2.29378	2.16111	2.26639	3.36179	2.70446	2.44735	1.93901	2.02419	1.87283	2.59267	2.4822	2.50701	3.14851	3.1057	2.63643	2.75754	2.24043	2.83787	1.94534	2.5273	2.96355
chr8_106058839_106136974	chr8	106058839	106136974	78135	6.33799	7.07136	6.91091	6.56353	6.89493	10.0336	8.66721	7.44118	4.25552	4.49045	4.06158	5.44918	5.44243	5.32101	4.7789	4.88392	4.57999	6.70467	6.78979	8.71399	4.26918	5.40421	4.7476
chr8_106150398_106164715	chr8	106150398	106164715	14317	3.99026	4.62411	3.91832	3.95686	3.82297	5.0938	3.88312	3.97554	4.2516	4.45347	3.80465	4.80558	5.02849	5.01948	4.6726	4.22452	4.62255	4.30719	3.89938	4.31748	4.16991	4.95118	4.50656
chr8_106168856_106198706	chr8	106168856	106198706	29850	9.82621	9.63557	7.48848	7.02699	7.53108	14.6316	11.9867	10.6924	4.09332	4.28605	3.83873	5.60956	5.82685	5.58023	5.29784	4.87603	4.4402	9.73089	7.34885	12.4369	4.0727	5.67221	4.87136
chr8_106200716_106337988	chr8	106200716	106337988	137272	4.67138	5.05553	3.37063	3.20748	3.53381	5.54564	4.62962	4.12862	2.53046	2.61293	2.38577	3.09959	3.09267	3.08166	3.15518	3.15	2.78772	4.86345	3.37064	4.76796	2.50972	3.09131	3.03096
chr8_106415326_106426598	chr8	106415326	106426598	11272	2.56881	3.07683	1.68446	1.34984	1.33199	3.74093	3.06715	2.10613	1.51539	1.20757	1.34132	1.5986	1.63003	1.51326	1.55986	2.10383	1.43625	2.82282	1.45543	2.9714	1.35476	1.58063	1.69998
chr8_106500504_106509656	chr8	106500504	106509656	9152	0.0513057	0.0746711	0.146692	0.0742199	0.119311	0.0779045	0.0759324	0.0483354	0.790341	0.821929	0.888248	0.544757	0.482599	0.567243	1.40963	1.33124	1.03999	0.0629884	0.113408	0.0673908	0.833506	0.531533	1.26029
chr8_106510890_106557297	chr8	106510890	106557297	46407	2.8904	3.80667	2.33709	2.18384	2.41914	8.10763	6.25383	5.4493	1.96389	2.26932	2.13108	3.16618	3.15978	3.18821	3.03105	3.06371	2.72186	3.34854	2.31336	6.60359	2.12143	3.17139	2.93887
chr8_106587142_106594820	chr8	106587142	106594820	7678	0.142696	0.189138	0.437135	0.628126	0.542201	0.291847	0.135765	0.172844	0.673942	0.598718	0.660889	0.66789	0.322138	0.482957	1.50409	1.24678	1.40184	0.165917	0.53582	0.200152	0.644516	0.490995	1.38424
chr8_106603350_106670246	chr8	106603350	106670246	66896	23.1104	27.1993	24.3636	23.8801	24.869	37.728	31.0349	26.807	17.3792	17.9693	16.3999	21.957	22.0943	22.024	21.5604	22.0779	19.6865	25.1549	24.3709	31.8566	17.2495	22.0251	21.1083
chr8_106683067_106851439	chr8	106683067	106851439	168372	4.0042	4.58848	5.94488	5.53706	5.97172	6.49522	5.24331	4.61488	5.27082	5.50799	4.95977	6.49363	6.696	6.48989	6.05806	5.92841	5.18115	4.29634	5.81789	5.45113	5.24619	6.55984	5.72254
chr8_10675347_10676913	chr8	10675347	10676913	1566	0.14992	0	0.244942	0	0.0871599	0	0.110941	0.188321	0.28424	0.419354	0.892735	0.0909617	0.338448	0.378866	1.2623	1.52822	1.24966	0.0749601	0.110701	0.0997539	0.53211	0.269425	1.34673
chr8_10685350_10687390	chr8	10685350	10687390	2040	0	0	0	0	0	0	0	0	0.218196	0.351181	0.101527	0	0	0	0.459	0.639891	0.610461	0	0	0	0.223635	0	0.569784
chr8_106870241_106893601	chr8	106870241	106893601	23360	18.6567	21.7874	15.3489	15.0536	16.1909	23.8852	20.4858	17.7218	12.6262	12.482	11.3598	13.6226	13.5376	13.7436	14.5638	14.2496	12.7984	20.2221	15.5312	20.6976	12.156	13.6346	13.8706
chr8_10687947_10691706	chr8	10687947	10691706	3759	0	0	0	0	0.0363108	0	0	0	0.118415	0.222349	0.33059	0.0757894	0.0234996	0.0394589	0.664261	0.926046	0.804576	0	0.0121036	0	0.223785	0.0462493	0.798294
chr8_106893635_106923088	chr8	106893635	106923088	29453	25.0136	27.4894	16.5495	15.355	16.2245	34.4299	27.4317	24.6418	11.9335	12.2227	11.3427	14.3496	14.678	15.1257	13.7658	13.8244	12.0686	26.2515	16.043	28.8345	11.833	14.7177	13.2196
chr8_106935749_107019714	chr8	106935749	107019714	83965	4.97893	5.27304	7.10603	6.76551	7.21354	8.11294	6.89016	5.96214	4.12239	4.26327	3.76785	5.2761	5.24023	5.34902	4.92785	5.13818	4.53319	5.12599	7.02836	6.98841	4.05117	5.28845	4.86641
chr8_107031221_107056689	chr8	107031221	107056689	25468	14.0335	15.3654	16.5561	15.696	16.405	20.2245	16.8528	14.8249	13.1585	13.371	12.5523	15.7922	15.5249	15.5239	16.7367	16.5342	14.5263	14.6995	16.219	17.3007	13.0273	15.6137	15.9324
chr8_107056876_107060931	chr8	107056876	107060931	4055	75.1319	79.6305	34.1722	32.6816	36.2858	95.0224	76.9697	68.0367	34.3034	36.9099	34.0807	41.8732	39.2769	38.7366	38.5628	35.0622	32.8172	77.3812	34.3798	80.0096	35.098	39.9622	35.4807
chr8_107061475_107065644	chr8	107061475	107065644	4169	0.694545	0.737648	1.47212	1.4338	1.60425	0.635217	0.833453	0.565911	1.14777	1.00241	0.856974	0.785862	0.974671	0.8183	1.09805	0.991532	0.874807	0.716097	1.50339	0.678194	1.00238	0.859611	0.988128
chr8_107069399_107096547	chr8	107069399	107096547	27148	6.04205	7.24346	7.70748	7.44114	7.72257	8.85431	7.84577	6.65091	4.65033	4.65326	4.24368	6.67421	6.49464	6.55086	6.64908	7.10037	6.3271	6.64275	7.62373	7.78367	4.51576	6.57324	6.69218
chr8_107150639_107187471	chr8	107150639	107187471	36832	24.0967	26.3818	17.069	16.4485	17.4377	34.1995	27.943	23.5163	10.6531	11.3203	10.4044	12.2676	12.1955	12.194	12.2197	11.8433	10.839	25.2392	16.9851	28.5529	10.7926	12.219	11.634
chr8_10723485_10725161	chr8	10723485	10725161	1676	0	0	0	0	0.0814393	0	0	0	0.0663962	0.142484	0	0	0.105412	0.04425	0	0.129811	0.318447	0	0.0271464	0	0.0696267	0.0498872	0.149419
chr8_107293469_107379517	chr8	107293469	107379517	86048	8.27075	9.16105	8.37498	7.92239	8.75919	13.4065	10.928	9.58953	6.87547	7.06504	6.69016	7.46763	7.85742	7.64572	6.63428	6.96445	6.03095	8.7159	8.35219	11.308	6.87689	7.65692	6.54323
chr8_10732675_10736533	chr8	10732675	10736533	3858	0	0.0885679	0.149137	0.0352131	0.035379	0	0	0.0764413	0.115376	0.0928472	0.0268422	0.0738445	0	0.0384463	0.215738	0.112785	0.184454	0.0442839	0.073243	0.0254804	0.0783551	0.0374303	0.170993
chr8_107388224_107403206	chr8	107388224	107403206	14982	15.0802	15.6228	13.659	12.8489	14.0665	26.31	21.3427	18.2523	7.0822	7.51539	7.07109	12.0987	11.857	12.6921	9.81233	9.89648	8.64474	15.3515	13.5248	21.9683	7.2229	12.2159	9.45118
chr8_10738889_10770849	chr8	10738889	10770849	31960	0.00979454	0.00534566	0.0180028	0.00425069	0.00854145	0.00637388	0.0163079	0.0138412	0.073119	0.0672474	0.0583239	0.0267421	0.0221114	0.0185639	0.0716169	0.156569	0.139163	0.0075701	0.010265	0.0121743	0.0662301	0.0224725	0.12245
chr8_107412485_107425051	chr8	107412485	107425051	12566	23.3044	27.3688	14.2095	12.8328	14.0663	29.7717	24.665	20.7817	9.03719	8.65153	8.58307	13.3706	12.4566	13.0077	10.8958	11.3144	10.6537	25.3366	13.7029	25.0728	8.75726	12.945	10.9546
chr8_107436364_107558595	chr8	107436364	107558595	122231	3.59692	3.98147	2.37558	2.2301	2.45334	5.41726	4.42893	3.98704	1.99061	2.03869	1.88211	2.59531	2.73754	2.70851	2.49224	2.45186	2.2793	3.7892	2.35301	4.61108	1.97047	2.68045	2.4078
chr8_107580380_107588464	chr8	107580380	107588464	8084	42.9724	53.0253	29.2525	26.9133	28.9396	62.8086	51.2023	44.9899	17.5647	19.083	17.614	23.4003	23.0999	21.9535	22.0332	23.912	21.534	47.9988	28.3685	53.0003	18.0872	22.8179	22.4931
chr8_107869684_107885011	chr8	107869684	107885011	15327	0.061271	0.0222937	0.062566	0.0398861	0.11577	0.0797452	0.0793458	0.0865856	0.101646	0.101274	0.0810783	0.171935	0.10374	0.120968	0.407281	0.482621	0.383043	0.0417823	0.0727406	0.0818922	0.0946658	0.132214	0.424315
chr8_107942643_108961630	chr8	107942643	108961630	1018987	1.06307	1.19511	1.46206	1.40193	1.47217	2.01133	1.67888	1.42928	0.938521	0.941807	0.869323	1.12106	1.11135	1.15707	1.22644	1.22544	1.1193	1.12909	1.44539	1.70649	0.916551	1.12983	1.19039
chr8_10858749_10866186	chr8	10858749	10866186	7437	0	0	0.0257886	0	0.0183531	0	0.0233607	0	0.0598521	0.0883028	0.125321	0.172383	0	0.0398886	0.167874	0.321795	0.14353	0	0.0147139	0.00778689	0.0911588	0.0707573	0.211067
chr8_10870421_10882454	chr8	10870421	10882454	12033	0	0	0.0159387	0.01129	0	0	0	0	0.0924791	0.124035	0.0903641	0.0236759	0.0146821	0.0123266	0.233448	0.216966	0.236557	0	0.00907621	0	0.102293	0.0168949	0.22899
chr8_10884452_10891591	chr8	10884452	10891591	7139	0.0219242	0	0	0	0.0191193	0	0	0.0206549	0.124701	0.0418131	0.101541	0.0399065	0.0494943	0.0831074	0.568365	0.518079	0.261663	0.0109621	0.00637308	0.00688497	0.0893517	0.0575027	0.449369
chr8_10898168_10903893	chr8	10898168	10903893	5725	0	0.0298423	0.100501	0.0711889	0.0476829	0.0355824	0	0.0515128	0.204094	0.156421	0.0723544	0.149288	0.0308594	0.0259084	0.617879	0.817048	0.65258	0.0149212	0.0731243	0.0290317	0.14429	0.0686854	0.695836
chr8_109075221_109273811	chr8	109075221	109273811	198590	1.35994	1.46337	1.00439	1.0056	1.06223	2.29159	1.83365	1.60457	0.685869	0.699851	0.659911	0.646993	0.6343	0.660255	0.707255	0.666087	0.571549	1.41165	1.02407	1.90994	0.681877	0.647183	0.648297
chr8_10924426_10928696	chr8	10924426	10928696	4270	0.898047	1.22034	1.84154	2.11573	1.93391	1.83672	1.01717	1.13958	6.45008	6.72507	5.11723	11.7259	10.5919	9.25734	17.3481	16.5338	14.8741	1.05919	1.96373	1.33116	6.09746	10.5251	16.252
chr8_10943325_10947890	chr8	10943325	10947890	4565	0.102859	0.112277	0.0840262	0.119038	0.0896992	0.401617	0.266404	0.0646025	0.670362	0.810832	0.975457	0.624079	0.40636	0.422396	2.94001	3.52676	3.17619	0.107568	0.0975878	0.244208	0.818884	0.484278	3.21432
chr8_109494026_109542640	chr8	109494026	109542640	48614	0.0708308	0.0808304	0.0828483	0.0866297	0.101076	0.0817116	0.132228	0.100095	0.347936	0.324207	0.348287	0.114276	0.0944875	0.125095	0.222573	0.288658	0.230552	0.0758306	0.0901848	0.104678	0.340143	0.111286	0.247261
chr8_109548010_109565861	chr8	109548010	109565861	17851	17.3079	22.0941	15.568	16.5753	15.4912	23.953	19.7227	17.2022	12.3336	11.9729	11.205	15.2413	14.7711	15.1226	15.6139	15.0579	13.534	19.701	15.8782	20.2926	11.8372	15.045	14.7353
chr8_109565891_109574051	chr8	109565891	109574051	8160	2.37844	2.91027	2.06832	2.23923	2.34178	2.24679	2.27812	1.8974	2.09332	1.85102	1.96074	2.21699	2.23002	2.32668	3.468	3.39942	2.50725	2.64435	2.21644	2.14077	1.96836	2.2579	3.12489
chr8_109575127_109579172	chr8	109575127	109579172	4045	0.0773878	0	0.0948281	0.235096	0.337435	0.100721	0.0429501	0.0729074	1.30675	1.32832	1.08806	0.316938	0.393085	0.293351	1.20887	1.8556	1.07755	0.0386939	0.222453	0.072193	1.24104	0.334458	1.38067
chr8_109591342_109608673	chr8	109591342	109608673	17331	11.9661	12.1548	5.7932	5.47924	5.84371	13.3878	10.2149	9.6738	4.81244	5.28767	4.96544	6.90409	6.6464	6.03796	6.05714	6.54032	5.59452	12.0605	5.70538	11.0922	5.02185	6.52948	6.06399
chr8_109614516_109693260	chr8	109614516	109693260	78744	2.71316	3.01365	3.55843	3.21498	3.45894	3.19751	2.77112	2.64503	2.33388	2.37305	2.22123	3.07526	3.05129	3.11555	3.23176	3.1815	2.94386	2.86341	3.41078	2.87122	2.30939	3.0807	3.11904
chr8_10962956_10970814	chr8	10962956	10970814	7858	0.00995907	0.0434837	0.305087	0.172884	0.330027	0.103695	0.0663273	0.093825	0.778876	1.05605	0.639161	0.344423	0.393449	0.415267	1.77416	2.25647	1.61877	0.0267214	0.269333	0.0879491	0.824694	0.38438	1.88313
chr8_109705545_109724932	chr8	109705545	109724932	19387	2.42602	2.6878	2.60673	2.52266	2.69648	3.53052	2.59879	2.35022	1.6244	1.57666	1.61583	1.94342	1.89091	1.928	1.94803	1.80676	1.90872	2.55691	2.60862	2.82651	1.60563	1.92077	1.88784
chr8_109726450_109737739	chr8	109726450	109737739	11289	5.07442	6.08386	8.83433	8.83899	8.75974	9.14878	7.2639	6.25663	4.81041	4.85475	4.58665	5.93683	6.49464	6.51693	7.14243	6.8416	5.95699	5.57914	8.81102	7.55643	4.7506	6.31613	6.64701
chr8_109778553_109864204	chr8	109778553	109864204	85651	8.20036	9.01003	9.66439	9.09874	9.59339	12.9383	10.9786	9.69251	6.68452	6.84407	6.22908	8.34044	8.38579	8.46478	7.1667	7.63938	6.66334	8.60519	9.45217	11.2031	6.58589	8.397	7.15648
chr8_10984680_11008458	chr8	10984680	11008458	23778	3.53805	4.03084	9.24347	8.89284	9.62645	5.70571	4.53732	4.92386	10.6797	11.0272	9.96899	12.3797	12.4823	12.6786	14.8591	15.1337	12.9475	3.78445	9.25425	5.05563	10.5586	12.5136	14.3134
chr8_109868541_109944671	chr8	109868541	109944671	76130	1.93564	1.97934	2.23961	2.00932	2.42936	3.45313	2.59927	2.71842	1.22491	1.19041	1.13787	1.55862	1.63373	1.58886	1.10695	1.15883	1.00485	1.95749	2.22609	2.92361	1.1844	1.59373	1.09021
chr8_109947913_109962203	chr8	109947913	109962203	14290	0.142388	0.131513	0.120791	0.20915	0.200584	0.199575	0.194523	0.113507	0.194682	0.267379	0.231899	0.259174	0.321443	0.217974	0.728061	0.593769	0.38594	0.13695	0.176841	0.169202	0.23132	0.266197	0.569256
chr8_109990436_109999803	chr8	109990436	109999803	9367	0.0668375	0	0.0409501	0.108775	0.0291432	0.0217475	0.0556421	0.07871	0.36828	0.356917	0.309555	0.524649	0.546965	0.490883	1.33285	1.7536	1.02561	0.0334188	0.0596226	0.0520332	0.344918	0.520833	1.37069
chr8_110029152_110039740	chr8	110029152	110039740	10588	0.0147825	0.0322719	0.0905694	0.0769846	0.0644561	0.134677	0.0656341	0.0557066	0.26275	0.197349	0.146709	0.0538142	0.0166859	0.0560355	0.471658	0.277399	0.470473	0.0235272	0.0773367	0.0853393	0.202269	0.0421785	0.40651
chr8_110047431_110057176	chr8	110047431	110057176	9745	0.0803062	0.105191	0.0590425	0.111526	0.112051	0.0627119	0.106968	0.0151314	0.331157	0.245052	0.217848	0.116939	0.108776	0.152207	0.288258	0.535814	0.292098	0.0927485	0.0942064	0.0616036	0.264685	0.125974	0.372057
chr8_110079745_110111961	chr8	110079745	110111961	32216	0.660736	0.721233	1.62524	1.51387	1.58456	1.41008	1.15944	0.887954	0.607937	0.696781	0.617178	0.711877	0.773232	0.787302	0.859033	0.965716	0.905654	0.690985	1.57456	1.15249	0.640632	0.75747	0.910134
chr8_110137501_110168210	chr8	110137501	110168210	30709	0.127419	0.16134	0.106172	0.145987	0.111118	0.119404	0.158407	0.129646	0.427596	0.559895	0.418154	0.691148	0.690364	0.53855	0.789387	0.807652	0.683607	0.144379	0.121092	0.135819	0.468549	0.640021	0.760215
chr8_110215664_110224486	chr8	110215664	110224486	8822	4.86121	4.2218	6.04371	5.31274	6.29703	5.74967	5.55348	4.78035	4.64193	4.22277	4.83627	5.19923	4.74617	4.43027	5.54282	5.37619	4.59788	4.54151	5.88449	5.36116	4.56699	4.79189	5.1723
chr8_110266976_110610253	chr8	110266976	110610253	343277	0.653375	0.791087	1.42888	1.41441	1.46979	1.18685	0.955015	0.820874	0.925829	0.920528	0.895817	0.847762	0.865138	0.854022	1.39689	1.45675	1.31067	0.722231	1.43769	0.98758	0.914058	0.855641	1.3881
chr8_110618584_110720398	chr8	110618584	110720398	101814	8.76865	9.45908	9.39227	8.66906	9.45596	12.7131	10.5471	9.36386	5.12058	5.36353	5.00831	6.14756	6.24246	6.07353	5.68462	5.75138	5.00182	9.11387	9.17243	10.8747	5.16414	6.15452	5.47927
chr8_11071045_11076881	chr8	11071045	11076881	5836	0	0	0.0657265	0.0465566	0	0.0349056	0.0297692	0	0.0762715	0.0204595	0.141957	0	0	0.0254157	0.106964	0.0745589	0.0609684	0	0.0374277	0.0215583	0.0795625	0.00847189	0.0808303
chr8_110721475_110741400	chr8	110721475	110741400	19925	5.14915	5.6206	3.56147	3.25227	3.41145	8.39885	6.80982	5.80201	3.01866	3.2929	3.12881	3.47447	3.6132	3.86354	3.91096	4.24207	3.65187	5.38487	3.4084	7.00356	3.14679	3.6504	3.93497
chr8_110741828_110805924	chr8	110741828	110805924	64096	0.947461	1.12617	1.31508	1.12864	1.19252	1.78137	1.61818	1.34927	2.61811	2.74026	2.66503	3.90918	3.95396	3.73615	3.67652	3.92384	3.53197	1.03682	1.21208	1.58294	2.67447	3.86643	3.71078
chr8_110810238_110882227	chr8	110810238	110882227	71989	29.7503	32.6653	19.3138	18.4032	19.4181	40.891	34.653	29.852	14.5505	15.3007	13.8709	19.0066	19.0747	18.5353	16.8917	16.8773	14.9699	31.2078	19.045	35.132	14.574	18.8722	16.2463
chr8_110882455_110902488	chr8	110882455	110902488	20033	6.12535	7.36419	4.08797	4.14345	3.97901	7.7282	6.9032	5.48366	3.80506	4.3927	3.75294	5.64935	5.56916	5.89735	5.09475	4.60474	4.05845	6.74477	4.07014	6.70502	3.98357	5.70529	4.58598
chr8_110919921_110972480	chr8	110919921	110972480	52559	2.87667	3.28797	2.89186	2.8484	2.92025	4.65292	3.87238	3.44518	3.28278	3.22022	3.0786	3.77262	3.92271	4.08496	4.0342	3.93657	3.57274	3.08232	2.88684	3.99016	3.19387	3.92676	3.84784
chr8_110974995_110997800	chr8	110974995	110997800	22805	15.0683	16.3356	16.4037	15.837	17.3511	20.4647	16.5201	15.1044	10.4522	10.783	9.74497	13.7324	13.5146	13.5773	13.2439	13.4039	11.4677	15.7019	16.5306	17.3631	10.3267	13.6081	12.7052
chr8_111003187_111031751	chr8	111003187	111031751	28564	12.4193	13.368	13.3113	13.0982	13.5709	21.4735	18.5539	16.0082	8.54158	8.64662	7.92342	11.2555	11.3743	11.4163	10.6611	10.4996	9.45148	12.8937	13.3268	18.6785	8.37054	11.3487	10.2041
chr8_111033143_111057664	chr8	111033143	111057664	24521	60.4882	74.8124	30.2847	30.5406	30.8682	75.2081	62.3594	50.5309	22.2211	23.2366	21.4623	29.0457	27.7026	27.7344	27.7443	28.0638	25.0125	67.6503	30.5645	62.6994	22.3067	28.1609	26.9402
chr8_111058919_111092426	chr8	111058919	111092426	33507	0.186847	0.219251	0.211783	0.21894	0.244413	0.231025	0.163327	0.162827	0.596137	0.616482	0.530041	0.352852	0.311085	0.28995	0.673789	0.769427	0.54157	0.203049	0.225045	0.185726	0.580887	0.317962	0.661596
chr8_111094629_111137074	chr8	111094629	111137074	42445	5.31003	6.02967	6.68971	5.94523	6.70322	7.63099	6.39348	5.9736	4.42813	4.36451	4.28551	4.96187	4.86992	4.7054	4.91214	5.17446	4.40521	5.66985	6.44606	6.66603	4.35938	4.84573	4.8306
chr8_111154420_111259216	chr8	111154420	111259216	104796	8.65579	9.67819	9.13233	8.70498	9.16474	12.7187	10.7949	9.47099	5.92313	6.021	5.66425	6.98937	7.40929	7.15402	6.32503	6.41918	5.80847	9.16699	9.00068	10.9949	5.86946	7.18423	6.18423
chr8_11116554_11117373	chr8	11116554	11117373	819	0	0	0	0	0	0	0	0	0.0679366	0.145789	0	0	0.215714	0	0.508131	0	0	0	0	0	0.071242	0.0719047	0.169377
chr8_111270943_111300222	chr8	111270943	111300222	29279	24.1839	25.4879	24.98	23.4757	25.3415	38.9551	33.211	30.0259	16.3467	16.771	15.4015	20.6111	21.638	20.9426	19.6432	19.134	16.8372	24.8359	24.599	34.064	16.1731	21.0639	18.5381
chr8_111311796_111338177	chr8	111311796	111338177	26381	0.14239	0.0906662	0.39985	0.347599	0.385455	0.239376	0.276593	0.245936	0.904802	0.758112	0.834158	0.450864	0.371676	0.45823	1.2265	1.53806	1.56117	0.116528	0.377635	0.253968	0.832357	0.426923	1.44191
chr8_111345134_111393824	chr8	111345134	111393824	48690	0.0514329	0.0631599	0.11817	0.136717	0.103722	0.041838	0.0428178	0.0393699	0.300541	0.370294	0.361568	0.122874	0.101597	0.112714	0.542742	0.598756	0.460385	0.0572964	0.119536	0.0413419	0.344134	0.112395	0.533961
chr8_11135640_11149246	chr8	11135640	11149246	13606	0	0	0	0	0	0	0.0127689	0.0108375	0.0572513	0.0175513	0	0.0209387	0.0259694	0.0109015	0	0.0319804	0.0523022	0	0	0.0078688	0.0249342	0.0192699	0.0280942
chr8_111448796_111522092	chr8	111448796	111522092	73296	3.29493	3.56748	2.64281	2.4818	2.69554	4.69974	3.8707	3.59203	1.82719	1.8237	1.72864	2.33018	2.12714	2.3869	2.35203	2.4607	2.10076	3.43121	2.60672	4.05416	1.79318	2.28141	2.3045
chr8_111536096_111630374	chr8	111536096	111630374	94278	3.62994	3.76478	4.85791	4.44036	4.94122	5.72377	4.69724	4.19947	4.04857	4.25222	3.80934	5.10463	5.11394	5.18239	5.11824	5.24881	4.46284	3.69736	4.7465	4.87349	4.03671	5.13365	4.94329
chr8_111643400_111671011	chr8	111643400	111671011	27611	5.73383	6.05462	3.9211	3.69508	4.09067	8.0197	6.70117	6.29106	3.36327	3.83792	3.28176	4.76179	4.7765	4.5635	4.26921	4.21163	3.78544	5.89422	3.90228	7.00397	3.49432	4.7006	4.08876
chr8_111686518_111691010	chr8	111686518	111691010	4492	0.10453	0.171152	0.256175	0.120973	0.243085	0.136048	0.154705	0.131305	0.718415	0.58478	0.230537	0.539088	0.452294	0.4953	0.741157	0.435901	0.633681	0.137841	0.206744	0.140686	0.511244	0.495561	0.603579
chr8_111710473_111743809	chr8	111710473	111743809	33336	13.6816	15.0957	17.415	17.0141	17.6409	20.9172	17.8366	16.0478	13.9718	14.1175	13.0612	15.6265	15.7056	16.3427	18.217	17.5233	15.7007	14.3887	17.3567	18.2672	13.7168	15.8916	17.147
chr8_111768490_111854291	chr8	111768490	111854291	85801	7.39524	9.4413	5.30881	5.29073	5.3602	11.0306	9.18569	7.33229	4.54972	4.6111	4.39148	5.70774	5.8776	5.84653	5.46385	5.55185	5.01054	8.41827	5.31991	9.18285	4.51743	5.81062	5.34208
chr8_111863037_111876750	chr8	111863037	111876750	13713	5.70687	6.31661	2.85314	2.99681	2.83177	6.6774	5.57447	4.47323	2.31276	2.39883	2.11072	3.56297	3.43986	3.43963	3.58104	3.9029	3.20446	6.01174	2.89391	5.57503	2.2741	3.48082	3.5628
chr8_111889135_111910447	chr8	111889135	111910447	21312	1.36967	1.54317	0.94941	0.962541	0.947863	2.05028	1.64261	1.33189	1.23488	1.28578	1.14675	0.909003	0.961604	0.932604	1.42059	1.57721	1.44832	1.45642	0.953271	1.67493	1.22247	0.934404	1.48204
chr8_111912010_111933881	chr8	111912010	111933881	21871	8.15825	9.46375	10.0407	9.9229	10.5781	15.5546	13.1386	11.2761	9.11519	9.1799	8.30741	10.8311	11.2645	11.0748	9.21903	9.58944	8.42309	8.811	10.1806	13.3231	8.8675	11.0568	9.07719
chr8_111940702_111953612	chr8	111940702	111953612	12910	43.9423	47.6083	34.644	31.0692	33.3196	69.4994	59.9925	52.289	42.5554	42.979	38.7558	47.2522	46.5828	46.0028	40.5119	40.218	35.216	45.7753	33.0109	60.5936	41.43	46.6126	38.6486
chr8_111966907_111992302	chr8	111966907	111992302	25395	7.39903	8.44987	9.76508	8.97657	9.91914	11.8479	9.65641	8.93616	7.51069	7.42175	6.87935	10.3771	10.1709	10.1162	8.882	8.70423	7.5835	7.92445	9.5536	10.1468	7.2706	10.2214	8.38991
chr8_11198422_11449287	chr8	11198422	11449287	250865	0.398677	0.561853	0.319185	0.284847	0.297888	0.595216	0.497934	0.429085	0.469535	0.479767	0.445825	0.655832	0.652129	0.623481	0.671024	0.713748	0.613432	0.480265	0.30064	0.507412	0.465042	0.643814	0.666068
chr8_111993442_112011323	chr8	111993442	112011323	17881	54.8128	68.23	43.3541	41.0801	44.6514	74.1708	62.0809	53.0496	29.8379	31.6082	28.8039	37.1908	35.1245	35.6775	37.0112	37.1588	34.2062	61.5214	43.0285	63.1004	30.0834	35.9976	36.1254
chr8_112011397_112020528	chr8	112011397	112020528	9131	8.86202	9.38342	9.90351	10.0279	10.0078	11.7795	10.1127	8.67194	7.42802	7.37514	6.78776	8.61135	7.83608	8.40638	9.45714	8.37514	8.28058	9.12272	9.97973	10.188	7.19697	8.2846	8.70428
chr8_112570042_112882717	chr8	112570042	112882717	312675	0.0475545	0.0666615	0.278476	0.247221	0.258863	0.0638474	0.0505628	0.0655514	0.465869	0.494905	0.446952	0.675158	0.740185	0.710142	1.10903	1.11573	1.00368	0.057108	0.26152	0.0599872	0.469242	0.708495	1.07615
chr8_113067261_113093334	chr8	113067261	113093334	26073	0.00600302	0	0.0294235	0.00521045	0.026175	0	0.01999	0.00565548	0.162185	0.116777	0.154901	0.0327801	0.00677597	0.00568887	0.0319226	0.00834438	0.0409402	0.00300151	0.0202697	0.0085485	0.144621	0.0150817	0.0270691
chr8_113635586_113655533	chr8	113635586	113655533	19947	1.72626	2.10701	2.17298	2.29519	2.35048	2.2876	1.82034	1.92201	2.30404	2.30159	2.20904	2.72081	2.48881	2.87773	2.48794	2.28503	2.09149	1.91663	2.27289	2.00998	2.27156	2.69578	2.28815
chr8_113667925_113676458	chr8	113667925	113676458	8533	0	0	0.0224762	0.0318416	0	0.0238731	0	0.0172806	0.267343	0.356819	0.30947	0.0333871	0.0207043	0.0347652	0.121927	0.0509933	0.0208492	0	0.0181059	0.0137179	0.311211	0.0296189	0.0645897
chr8_113697125_113848738	chr8	113697125	113848738	151613	0.00206469	0.00225373	0.00252999	0.00179209	0.00180054	0.00537445	0.0045836	0	0.0344968	0.0598531	0.0471296	0.00657676	0.00466107	0.00489159	0.0192142	0.0172199	0.0164279	0.00215921	0.00204087	0.00331935	0.0471598	0.00537648	0.0176206
chr8_114133556_114154739	chr8	114133556	114154739	21183	0.173637	0.250025	0.371212	0.397622	0.40594	0.288499	0.246046	0.208831	0.856284	0.822953	0.747971	0.349676	0.366967	0.371112	0.442033	0.472449	0.377933	0.211831	0.391591	0.247792	0.809069	0.362585	0.430805
chr8_114205611_114374071	chr8	114205611	114374071	168460	0.0938394	0.108516	0.179881	0.188706	0.206205	0.15962	0.145929	0.117292	1.32346	1.47958	1.31767	0.543707	0.526465	0.544137	1.09499	1.09518	1.02386	0.101178	0.191597	0.140947	1.37357	0.538103	1.07134
chr8_114418085_114425846	chr8	114418085	114425846	7761	0.0806683	0.198122	0.642512	0.682674	0.756239	0.0656195	0.134313	0.0759981	0.767103	0.846164	0.673836	0.40379	0.307311	0.315343	1.27352	1.12131	0.985691	0.139395	0.693808	0.0919767	0.762368	0.342148	1.12684
chr8_114439654_115352708	chr8	114439654	115352708	913054	1.6837	1.91345	0.916987	0.856577	0.936405	2.22472	1.84226	1.54116	0.572821	0.619334	0.565051	0.637147	0.622178	0.630388	0.449066	0.475131	0.408205	1.79858	0.903323	1.86938	0.585735	0.629904	0.444134
chr8_11453517_11480241	chr8	11453517	11480241	26724	0.2372	0.166219	0.247596	0.266885	0.357524	0.36589	0.399813	0.220708	2.90859	3.15214	3.01093	0.549018	0.426403	0.460674	1.26137	1.11126	1.2815	0.201709	0.290668	0.328804	3.02388	0.478698	1.21805
chr8_11497505_11550783	chr8	11497505	11550783	53278	5.14838	5.55403	5.11891	4.71472	5.05717	7.08306	6.07176	5.30699	15.8885	16.5853	15.0619	11.2213	11.1932	11.2279	20.1936	19.6418	17.4891	5.35121	4.9636	6.15394	15.8452	11.2141	19.1082
chr8_11555570_11563251	chr8	11555570	11563251	7681	17.7383	22.0649	14.9816	13.3712	14.8292	25.8449	20.1192	17.3353	19.0513	18.9183	17.6887	32.8344	31.7642	32.809	27.3205	27.5884	26.5319	19.9016	14.394	21.0998	18.5528	32.4692	27.1469
chr8_115585391_115595152	chr8	115585391	115595152	9761	0	0	0	0.0139178	0	0	0	0	0	0	0	0	0	0	0	0	0	0	0.00463928	0	0	0	0
chr8_115682941_115707794	chr8	115682941	115707794	24853	0	0	0.0154339	0.0109325	0	0.00819656	0	0.0059331	0.0492528	0.062456	0.0333343	0.0286577	0.0213258	0.0358088	0.0753518	0.0525239	0.0858999	0	0.0087888	0.00470989	0.0483477	0.0285974	0.0712585
chr8_115971634_115972071	chr8	115971634	115972071	437	0.716324	0.390955	0	0	0	0	0.795118	0.674853	0.254645	0.27323	0	0	0	0	0	0	0	0.553639	0	0.48999	0.175958	0	0
chr8_11611582_11635757	chr8	11611582	11635757	24175	31.8796	33.2402	34.7998	32.0454	34.8218	41.4665	36.1983	32.3182	14.1269	14.222	13.3157	20.5582	20.1444	21.2902	15.3553	15.9516	14.1515	32.5599	33.889	36.661	13.8882	20.6643	15.1528
chr8_116181450_116187369	chr8	116181450	116187369	5919	0	0	0	0	0	0	0	0	0.0188005	0	0.0174957	0	0	0	0	0.0367567	0.0300567	0	0	0	0.0120987	0	0.0222711
chr8_116357060_116359550	chr8	116357060	116359550	2490	0	0	0	0	0	0	0	0	0.0893816	0.0479524	0	0	0.0709517	0	0	0	0.0357241	0	0	0	0.045778	0.0236506	0.011908
chr8_116504973_116515915	chr8	116504973	116515915	10942	0.0429126	0.0312278	0.0876393	0.0248313	0.0374225	0.0186172	0.0158777	0.0404283	0.13221	0.120034	0.0851778	0.0585823	0.0968761	0.101667	0.1141	0.198833	0.170719	0.0370702	0.0499644	0.0249744	0.112474	0.0857086	0.161217
chr8_11654923_11701063	chr8	11654923	11701063	46140	0.247632	0.266602	0.511273	0.456374	0.519168	0.275939	0.34453	0.341953	0.461858	0.456748	0.433172	0.544901	0.409702	0.432376	2.23684	2.02521	1.79101	0.257117	0.495605	0.320807	0.450593	0.462326	2.01769
chr8_116574399_116732991	chr8	116574399	116732991	158592	4.55264	4.90053	3.44719	3.29668	3.63711	5.04931	4.31945	3.73864	2.12502	2.2372	2.00824	2.56119	2.63236	2.62529	2.59194	2.59415	2.34789	4.72658	3.46033	4.36913	2.12349	2.60628	2.51133
chr8_116888684_116921455	chr8	116888684	116921455	32771	1.98207	2.38772	2.5341	2.40439	2.59065	2.30619	2.05166	1.89207	2.07986	1.90556	1.79806	2.43416	2.4044	2.53463	3.13983	3.33272	2.9451	2.1849	2.50971	2.0833	1.92782	2.45773	3.13922
chr8_116921729_116941507	chr8	116921729	116941507	19778	6.55253	7.48073	5.2316	4.91466	5.46922	9.21831	8.04191	6.85162	6.72643	7.14791	5.82765	8.70752	8.31629	8.77071	8.18516	8.14018	7.5919	7.01663	5.20516	8.03728	6.56733	8.59817	7.97241
chr8_116943392_116960445	chr8	116943392	116960445	17053	16.7136	19.0253	23.3594	22.2981	23.0035	23.5867	21.2264	18.7292	11.4556	11.847	10.5331	14.2379	14.3331	14.4951	15.2646	15.2969	13.2545	17.8695	22.887	21.1807	11.2786	14.3554	14.6054
chr8_116969593_116978959	chr8	116969593	116978959	9366	1.2032	1.48666	0.952192	0.805017	0.859817	1.54424	1.13151	1.22014	0.736639	0.701162	0.624705	0.866904	0.952576	1.09273	1.02196	0.801401	1.13969	1.34493	0.872342	1.29863	0.687502	0.970736	0.987684
chr8_116981809_116993537	chr8	116981809	116993537	11728	27.8388	32.6239	16.8601	16.8946	17.2827	35.9374	28.4568	22.8639	7.88487	8.56213	7.90278	10.5729	10.8536	9.76993	10.184	10.778	8.64652	30.2314	17.0125	29.086	8.11659	10.3988	9.86949
chr8_116995678_117082449	chr8	116995678	117082449	86771	0.0613289	0.0964784	0.159142	0.211361	0.190335	0.119731	0.098108	0.118955	0.235972	0.276587	0.25898	0.30206	0.322713	0.355554	1.01916	1.08818	1.00464	0.0789036	0.186946	0.112265	0.25718	0.326776	1.03733
chr8_117095853_117133720	chr8	117095853	117133720	37867	0.0206666	0.0225589	0.0557131	0.0932779	0.11174	0.0376572	0.0275279	0.0467284	0.483418	0.498203	0.453971	0.159874	0.186621	0.137096	0.538512	0.471127	0.328872	0.0216128	0.0869104	0.0373045	0.47853	0.161197	0.44617
chr8_11713263_11722620	chr8	11713263	11722620	9357	0	0.0273882	0.0409939	0.0580751	0.0729359	0.0326562	0.046418	0	0.285425	0.229692	0.254549	0.0913409	0.0755241	0.0792593	0.511471	0.418524	0.589407	0.0136941	0.057335	0.0263581	0.256555	0.0820414	0.506467
chr8_117158134_117215997	chr8	117158134	117215997	57863	2.28028	2.5924	3.85151	3.726	3.92991	3.80395	3.28473	2.89238	3.55401	3.48632	3.3521	4.40659	4.32645	4.37828	4.11751	4.15664	3.55732	2.43634	3.8358	3.32702	3.46414	4.37044	3.94382
chr8_117257063_117459430	chr8	117257063	117459430	202367	4.99288	5.293	6.43984	6.05124	6.45645	8.21261	6.76975	6.25257	4.00047	4.13784	3.68778	4.89281	5.01897	5.12115	4.92728	4.7519	4.15782	5.14294	6.31585	7.07831	3.94203	5.01098	4.61233
chr8_11727720_11835219	chr8	11727720	11835219	107499	4.28641	4.5565	4.42013	4.14069	4.43255	6.21555	5.25892	4.74879	3.04237	3.09225	2.83942	3.87457	4.07906	4.00966	3.68934	3.48407	3.05339	4.42146	4.33112	5.40775	2.99135	3.98776	3.40893
chr8_117498290_117635142	chr8	117498290	117635142	136852	1.88938	2.11106	0.910936	0.827907	0.889656	3.68636	3.07472	2.54662	0.440316	0.485975	0.488078	0.505866	0.460871	0.47689	0.7055	0.709831	0.605794	2.00022	0.876166	3.10257	0.471456	0.481209	0.673708
chr8_117661398_117673689	chr8	117661398	117673689	12291	0.197381	0.305805	0.795808	0.652126	0.966141	0.596658	0.522995	0.551863	0.679034	0.723734	0.60242	0.64901	0.718696	0.75424	0.711037	0.654937	0.738199	0.251593	0.804692	0.557172	0.668396	0.707315	0.701391
chr8_117675814_117677209	chr8	117675814	117677209	1395	0.0560992	0	0	0	0	0	0	0	0.0797707	0.213981	0.0371173	0.102112	0.126645	0.106327	0.149161	0.779795	0.255062	0.0280496	0	0	0.11029	0.111695	0.394673
chr8_117681621_117693198	chr8	117681621	117693198	11577	0.0202794	0.0147575	0.0331329	0.035204	0.0353699	0.017596	0.0450203	0.0382108	0.413323	0.299097	0.317551	0.147651	0.137344	0.0256242	0.467312	0.657744	0.461015	0.0175185	0.0345689	0.033609	0.343324	0.10354	0.528691
chr8_117701903_117759027	chr8	117701903	117759027	57124	0.115078	0.128605	0.419679	0.35673	0.346464	0.189003	0.145984	0.116159	0.970126	1.09423	0.886484	0.740608	0.641744	0.711457	1.32591	1.18829	1.15544	0.121841	0.374291	0.150382	0.983613	0.697936	1.22321
chr8_117791644_117801943	chr8	117791644	117801943	10299	10.3417	12.6489	8.03547	8.27064	7.48793	12.8369	11.3106	9.55689	4.78119	4.70696	4.58009	5.2973	5.96104	5.66717	5.84902	6.41134	5.08722	11.4953	7.93135	11.2348	4.68941	5.64184	5.78253
chr8_118283732_119324921	chr8	118283732	119324921	1041189	0.0404374	0.0456167	0.0873121	0.073981	0.0818019	0.0653473	0.0547302	0.0484347	0.232406	0.237039	0.226323	0.111364	0.109105	0.117243	0.329949	0.347703	0.307135	0.0430271	0.0810316	0.0561707	0.231923	0.112571	0.328263
chr8_11838977_11840400	chr8	11838977	11840400	1423	0.0549953	0.120061	0.808671	0.0954688	0.383675	0.572619	0	0	0.469206	0.419541	0.509417	0.450462	0.0620765	0.260587	0.292452	0.15289	0.500087	0.0875284	0.429272	0.190873	0.466055	0.257708	0.315143
chr8_11840473_11855761	chr8	11840473	11855761	15288	0.0767841	0.0447011	0.376354	0.311017	0.428547	0.0399743	0.0568202	0.0771613	0.33847	0.390507	0.406426	0.265549	0.225344	0.189191	0.530816	0.555007	0.349109	0.0607426	0.371973	0.0579853	0.378468	0.226695	0.478311
chr8_11874158_11894113	chr8	11874158	11894113	19955	0.231383	0.355308	1.11489	0.959917	0.937081	0.393024	0.356956	0.458142	3.39054	3.88631	3.15524	3.66912	3.90435	3.87632	4.49945	4.22479	4.04311	0.293345	1.00396	0.402708	3.47736	3.8166	4.25578
chr8_119344487_119348922	chr8	119344487	119348922	4435	22.657	29.1616	29.1469	29.7741	30.2222	34.2654	25.776	22.1432	21.3653	21.8207	23.0581	22.9969	22.0688	22.876	24.3503	26.5147	23.0255	25.9093	29.7144	27.3949	22.0814	22.6472	24.6301
chr8_119378695_119386537	chr8	119378695	119386537	7842	0	0	0.0733703	0.0346473	0.0348106	0.0259767	0.0221542	0.0188033	0.283805	0.289292	0.277315	0.163481	0.067586	0	0.291874	0.471636	0.555814	0	0.0476094	0.0223114	0.283471	0.0770222	0.439775
chr8_119394877_119411102	chr8	119394877	119411102	16225	0.964664	0.96875	2.62418	2.56214	3.00746	1.45641	1.33847	1.2269	1.65977	1.44606	1.56692	2.05438	1.82931	1.8375	2.03912	1.81023	1.75987	0.966707	2.73126	1.34059	1.55759	1.90707	1.86974
chr8_119434123_119446256	chr8	119434123	119446256	12133	0.348302	0.450599	0.711328	0.699807	0.742479	0.721956	0.61572	0.510436	1.21983	1.18585	1.01142	1.08599	0.982874	1.03301	1.37199	1.52418	1.56161	0.399451	0.717871	0.616037	1.13903	1.03396	1.48593
chr8_119446718_119472640	chr8	119446718	119472640	25922	1.93216	2.29361	1.93107	1.73995	1.86662	2.50687	1.84309	1.53303	1.54544	1.58222	1.21247	1.40951	1.42443	1.46483	1.71781	1.56109	1.38635	2.11288	1.84588	1.961	1.44671	1.43292	1.55509
chr8_11945464_11948297	chr8	11945464	11948297	2833	0.0552477	0.301531	0.710834	0.623395	1.10813	0.143812	0.306624	0.156148	2.455	2.71846	2.08357	2.84088	2.83744	2.30368	3.41536	3.95499	2.38631	0.178389	0.814119	0.202194	2.41901	2.66067	3.25222
chr8_119479601_119501698	chr8	119479601	119501698	22097	0.219578	0.382719	0.642279	0.454951	0.667112	0.368754	0.302699	0.373693	1.34964	1.13744	1.05446	1.63739	1.58305	1.72175	2.08108	1.71317	1.50959	0.301149	0.588114	0.348382	1.18051	1.6474	1.76795
chr8_11948338_12000216	chr8	11948338	12000216	51878	0.105596	0.118557	0.532359	0.424227	0.48674	0.157068	0.103815	0.0909551	1.78574	1.86543	1.60592	1.35917	1.51714	1.35237	1.78487	1.6754	1.51404	0.112076	0.481109	0.117279	1.75236	1.40956	1.6581
chr8_119508155_119558735	chr8	119508155	119558735	50580	14.4356	15.8383	15.0478	13.8914	14.6625	21.4946	18.7129	16.3621	10.0357	10.7197	9.66166	12.5788	12.5324	12.9309	11.5374	11.061	10.012	15.137	14.5339	18.8565	10.139	12.6807	10.8701
chr8_119561988_119575183	chr8	119561988	119575183	13195	7.53226	7.84642	9.77481	10.0641	9.69256	10.0658	9.29562	8.63276	10.2636	10.619	9.97509	12.1665	11.9096	11.8818	15.4936	16.1997	13.1795	7.68934	9.84382	9.3314	10.2859	11.986	14.9576
chr8_119575234_119605222	chr8	119575234	119605222	29988	5.05751	5.52058	5.37866	4.88357	5.21609	7.75084	6.70879	6.07021	6.04864	5.857	5.58052	6.55514	6.42746	6.21734	9.47489	9.24287	7.85472	5.28905	5.15944	6.84328	5.82872	6.39998	8.85749
chr8_119612746_119616924	chr8	119612746	119616924	4178	4.45799	4.74349	4.77409	4.40593	5.3251	6.67979	5.86319	6.2822	4.19498	4.58687	4.04017	4.68797	4.69372	5.343	4.28312	5.18131	4.53494	4.60074	4.83504	6.27506	4.27401	4.90823	4.66645
chr8_119623853_119635680	chr8	119623853	119635680	11827	0.741096	0.780059	1.81622	1.90678	1.93884	1.17124	0.99889	1.09716	2.00882	2.33715	1.88254	2.3185	2.10623	2.03169	4.22247	3.27439	3.03855	0.760577	1.88728	1.08909	2.07617	2.15214	3.5118
chr8_119666364_119688222	chr8	119666364	119688222	21858	0.0787668	0.0625299	0.131615	0.087013	0.118646	0.102516	0.0953793	0.0674606	0.333464	0.385113	0.336379	0.286743	0.274809	0.285007	0.661613	0.796277	0.67962	0.0706484	0.112425	0.088452	0.351652	0.282186	0.712504
chr8_119700008_119757717	chr8	119700008	119757717	57709	0.12476	0.12138	0.119642	0.153016	0.193945	0.208266	0.144504	0.153309	0.383731	0.33001	0.308649	0.264114	0.186745	0.287867	0.463329	0.52026	0.476294	0.12307	0.155534	0.168693	0.340797	0.246242	0.486628
chr8_119760075_119778416	chr8	119760075	119778416	18341	1.68114	1.58356	1.54762	1.57029	1.6149	2.22691	1.77134	1.62401	1.48648	1.57544	1.33533	1.84844	1.8976	1.949	2.05346	2.19449	1.81873	1.63235	1.5776	1.87409	1.46575	1.89835	2.02223
chr8_119809221_119840544	chr8	119809221	119840544	31323	1.4341	1.78358	1.26746	1.32716	1.30727	1.77546	1.54748	1.46406	1.02317	1.14358	1.01663	1.32337	1.26906	1.34484	1.90323	1.81285	1.67268	1.60884	1.30063	1.59566	1.06113	1.31242	1.79625
chr8_119862265_119876995	chr8	119862265	119876995	14730	0.536598	0.672719	0.455712	0.507255	0.574509	0.59467	0.518959	0.480506	0.445725	0.385035	0.330427	0.454512	0.575706	0.463204	0.649808	0.620342	0.670317	0.604659	0.512492	0.531378	0.387062	0.497807	0.646823
chr8_119910359_124345724	chr8	119910359	124345724	4435365	4.48522	5.05128	3.80312	3.60783	3.83313	6.39601	5.31283	4.67716	3.38382	3.47371	3.19543	3.86949	3.85598	3.8663	4.09161	4.08928	3.585	4.76825	3.74802	5.462	3.35098	3.86393	3.92196
chr8_12278818_12280657	chr8	12278818	12280657	1839	0	0	0	0	0	0	0	0	0.726134	0.454492	0.563117	0	0.288205	0.0806557	0.113148	0.354915	0.0967405	0	0	0	0.581248	0.122954	0.188268
chr8_12282210_12282612	chr8	12282210	12282612	402	0	0	0	0	0	0	0	0	0.553632	0.297019	0.901618	0.177172	0	0	0.517611	0	0	0	0	0	0.58409	0.0590573	0.172537
chr8_12315003_12319480	chr8	12315003	12319480	4477	0	0	0.0428389	0.0606889	0.0914624	0	0.0388057	0.0329362	0.546831	0.29337	0.277571	0.0954519	0.23677	0.0331306	0.18591	0.388766	0.119213	0	0.0649967	0.023914	0.372591	0.121784	0.231296
chr8_12395294_12400126	chr8	12395294	12400126	4832	4.34049	5.05612	1.03198	1.1246	0.974542	4.80605	3.91907	2.5939	0.460596	0.741317	0.653663	0.678034	0.511874	0.399055	1.07657	1.57589	1.14137	4.69831	1.04371	3.773	0.618525	0.529655	1.26461
chr8_124369048_124439658	chr8	124369048	124439658	70610	1.3189	1.38885	1.57267	1.47184	1.53774	3.02924	2.41371	2.14887	0.773807	0.805761	0.746504	1.03894	0.89073	1.02931	1.06677	1.07842	0.932236	1.35387	1.52742	2.53061	0.775358	0.986328	1.02581
chr8_124520766_124552008	chr8	124520766	124552008	31242	5.67863	5.93608	7.4986	6.88566	7.27636	7.58644	6.30605	5.96816	5.82723	6.00409	5.6217	7.43873	7.43334	7.50365	7.74921	7.28761	6.48313	5.80735	7.22021	6.62022	5.81767	7.45857	7.17332
chr8_124556533_124569706	chr8	124556533	124569706	13173	0.0356449	0.0907866	0.131034	0.165007	0.233134	0.154641	0.145075	0.156713	0.194295	0.267391	0.220117	0.118948	0.160938	0.0450394	0.173755	0.222964	0.243096	0.0632158	0.176392	0.152143	0.227268	0.108309	0.213272
chr8_124576110_124618731	chr8	124576110	124618731	42621	0.0587567	0.0641364	0.0764981	0.057374	0.0432333	0.052575	0.0815248	0.055355	0.182765	0.212912	0.150643	0.193845	0.186531	0.215767	0.371039	0.342008	0.29219	0.0614465	0.0590352	0.0631516	0.182106	0.198714	0.335079
chr8_12461418_12466964	chr8	12461418	12466964	5546	0.536209	0.492888	3.09506	2.85373	3.01484	0.477501	0.516877	0.771043	2.11685	1.52858	1.56848	0.770534	1.16272	0.962808	2.88895	3.02062	2.99931	0.514549	2.98788	0.588474	1.73797	0.965354	2.96963
chr8_124635755_124663369	chr8	124635755	124663369	27614	1.89879	2.19947	1.21891	1.21516	1.17887	2.38278	2.27752	1.8209	0.739476	0.709127	0.637529	0.706711	0.706961	0.698282	0.926842	0.929689	0.831095	2.04913	1.20432	2.1604	0.695378	0.703985	0.895875
chr8_124671331_124721983	chr8	124671331	124721983	50652	5.59915	6.33106	6.18133	6.03063	6.2881	7.94495	6.86846	5.7335	3.88531	3.99443	3.64123	5.34187	5.32081	5.21682	4.85158	5.00826	4.42201	5.9651	6.16669	6.84897	3.84032	5.29317	4.76062
chr8_124722138_124734123	chr8	124722138	124734123	11985	8.65837	10.4775	6.82506	6.30236	6.52567	12.0424	9.56004	8.00331	4.73532	4.49312	4.06107	6.53101	5.95533	6.16323	5.6165	5.54572	5.31417	9.56794	6.55103	9.86858	4.42984	6.21652	5.49213
chr8_124740256_124751832	chr8	124740256	124751832	11576	0.67604	0.907664	1.30886	1.20291	1.48566	0.950267	1.1106	0.955351	1.53808	1.66065	1.37766	1.55047	1.61774	1.69775	1.67168	1.6445	1.76738	0.791852	1.33248	1.00541	1.52546	1.62199	1.69452
chr8_124793091_124834713	chr8	124793091	124834713	41622	0.127855	0.114933	0.599026	0.554872	0.593559	0.208006	0.26088	0.209021	0.593537	0.681319	0.57225	0.458598	0.517844	0.463273	0.877373	0.810203	0.842042	0.121394	0.582486	0.225969	0.615702	0.479905	0.843206
chr8_124836944_124890057	chr8	124836944	124890057	53113	13.146	15.1441	12.1419	11.7134	12.3918	18.0724	15.2658	13.3593	8.07369	8.32234	7.61671	10.363	10.5826	10.7363	10.2584	10.4188	8.84287	14.145	12.0824	15.5658	8.00425	10.5607	9.84002
chr8_124893107_124897705	chr8	124893107	124897705	4598	24.1685	25.9541	28.8227	25.7936	29.0766	29.8386	27.4694	24.3407	22.7739	22.3326	20.6304	26.9991	26.3199	26.3877	29.3927	27.2545	23.6989	25.0613	27.8976	27.2162	21.9123	26.5689	26.782
chr8_124897885_124906161	chr8	124897885	124906161	8276	12.7468	14.1513	15.6542	16.1197	16.3441	15.384	13.6556	12.0444	12.9957	11.8882	12.0375	15.224	14.9324	15.467	14.8718	14.7347	12.8227	13.449	16.0393	13.6947	12.3071	15.2078	14.1431
chr8_124908586_124949324	chr8	124908586	124949324	40738	3.016	3.14116	2.34217	2.16094	2.38387	4.44042	3.7273	3.15629	2.22489	2.47666	2.19123	2.04903	2.18138	2.21007	2.22698	2.27774	1.97392	3.07858	2.29566	3.77467	2.2976	2.14683	2.15955
chr8_125012996_125034192	chr8	125012996	125034192	21196	7.67224	8.62459	8.57788	8.38981	8.42935	11.0475	9.54894	7.88896	5.79606	6.1571	5.3645	7.33534	7.22649	7.17977	6.73442	6.91816	6.53843	8.14842	8.46568	9.49515	5.77255	7.2472	6.73034
chr8_12502898_12505341	chr8	12502898	12505341	2443	1.18525	1.08397	1.05983	1.50144	1.11742	1.16739	1.03116	0.845016	1.91312	1.58844	1.6108	1.66177	1.01243	1.03215	3.49213	4.67542	2.2575	1.13461	1.22623	1.01452	1.70412	1.23545	3.47502
chr8_125054194_125261858	chr8	125054194	125261858	207664	0.159785	0.153847	0.227195	0.224388	0.234976	0.289382	0.227976	0.225091	0.31375	0.305311	0.289981	0.244882	0.285001	0.267133	0.512023	0.535358	0.431777	0.156816	0.228853	0.247483	0.303014	0.265672	0.493053
chr8_125418062_125569808	chr8	125418062	125569808	151746	4.07418	4.44271	4.89504	4.50942	5.0074	6.43765	5.34094	4.85474	2.90179	2.98767	2.82291	3.61686	3.58472	3.71044	3.43084	3.41085	3.05408	4.25845	4.80395	5.54444	2.90412	3.63734	3.29859
chr8_12554271_12600744	chr8	12554271	12600744	46473	0.0202074	0.0147051	0.0288884	0.058465	0.0822367	0.0416422	0.0149535	0.0285563	0.431012	0.445768	0.396643	0.0950192	0.0589241	0.0734081	0.456698	0.435379	0.447894	0.0174563	0.05653	0.028384	0.424474	0.0757838	0.446657
chr8_125584631_125625605	chr8	125584631	125625605	40974	0.0763981	0.129259	0.234038	0.149201	0.163228	0.0770609	0.0890418	0.0917682	1.10536	1.35213	1.0754	0.799595	0.84726	0.78011	2.25478	2.38675	2.11886	0.102829	0.182156	0.085957	1.17763	0.808988	2.25346
chr8_125669817_125673359	chr8	125669817	125673359	3542	10.7821	12.4446	19.1682	17.5281	19.9613	16.7649	13.5867	12.4267	18.1592	17.4956	16.9721	20.8119	17.3577	19.0537	22.8817	20.7919	21.7234	11.6133	18.8859	14.2594	17.5423	19.0745	21.799
chr8_125729962_125748235	chr8	125729962	125748235	18273	3.86731	4.31022	3.25895	3.10766	3.39121	5.50716	4.55417	3.89357	3.85184	3.79644	3.6667	4.02635	3.61113	3.80291	5.4602	5.47092	4.92155	4.08876	3.2526	4.65163	3.77166	3.81346	5.28422
chr8_125751507_125898317	chr8	125751507	125898317	146810	0.129	0.151285	0.373625	0.325727	0.355153	0.228949	0.276913	0.229002	0.923986	0.996707	0.853161	0.928068	0.984975	0.955263	1.43364	1.52491	1.32087	0.140143	0.351502	0.244955	0.924618	0.956102	1.42647
chr8_125910449_125947440	chr8	125910449	125947440	36991	0.0338497	0.0415676	0.0570325	0.0587612	0.0516583	0.0660839	0.0469664	0.0757387	0.19554	0.106519	0.223962	0.1136	0.0859684	0.100245	0.247506	0.341128	0.312613	0.0377086	0.0558173	0.0629297	0.17534	0.0999375	0.300416
chr8_125995169_126030685	chr8	125995169	126030685	35516	1.41683	1.63555	0.818115	0.793708	0.84933	3.58768	3.17715	2.57827	0.473119	0.551353	0.408211	0.617657	0.701386	0.567978	0.486277	0.618703	0.460844	1.52619	0.820384	3.11437	0.477561	0.629007	0.521941
chr8_126138994_126395978	chr8	126138994	126395978	256984	0.0736953	0.0751244	0.143665	0.135596	0.142874	0.152197	0.141294	0.119349	0.304632	0.366358	0.313915	0.129706	0.12237	0.132463	0.316188	0.29504	0.279683	0.0744099	0.140712	0.137613	0.328302	0.12818	0.29697
chr8_12614276_12672248	chr8	12614276	12672248	57972	3.83111	3.88424	5.04353	4.74072	5.03382	5.23223	4.39638	3.94379	3.61643	3.75061	3.31811	4.53222	4.44631	4.53892	3.9644	3.84297	3.45856	3.85767	4.93936	4.52413	3.56172	4.50581	3.75531
chr8_126422514_126475065	chr8	126422514	126475065	52551	5.41469	5.62437	5.45249	5.09145	5.49076	7.38456	6.74588	6.16747	3.71209	3.90802	3.53625	4.50913	4.59904	4.70936	4.63667	4.53541	4.02185	5.51953	5.3449	6.76597	3.71879	4.60584	4.39797
chr8_126588295_126593986	chr8	126588295	126593986	5691	20.4894	21.7349	27.0952	24.8263	27.1618	29.0297	24.178	23.1897	17.569	18.1588	16.841	21.8012	21.6219	22.9617	20.8957	21.1599	18.1782	21.1122	26.3611	25.4658	17.523	22.1283	20.078
chr8_126755570_126758334	chr8	126755570	126758334	2764	0	0.0618117	0	0.0491506	0	0	0.0628558	0.106697	0.322084	0.453587	0.374665	0.360753	0.0319591	0.107327	1.05395	0.550991	0.514923	0.0309058	0.0163835	0.0565176	0.383445	0.16668	0.706621
chr8_126812639_126908215	chr8	126812639	126908215	95576	0.599367	0.6033	3.82773	3.76104	4.02868	0.931415	0.785268	0.771403	1.71619	1.64343	1.57163	2.056	2.16641	2.26114	3.27438	3.25743	3.11134	0.601334	3.87248	0.829362	1.64375	2.16118	3.21438
chr8_126930666_126945844	chr8	126930666	126945844	15178	52.7617	60.3054	37.5859	35.7845	37.8731	78.9712	66.4062	58.6499	24.6051	25.1854	23.109	31.9795	30.8107	31.1936	28.248	28.4245	24.814	56.5336	37.0812	68.0091	24.2998	31.3279	27.1622
chr8_126947171_126971071	chr8	126947171	126971071	23900	8.08451	9.21075	10.2234	9.93028	10.7252	11.8092	10.0642	9.16197	6.6349	6.55709	6.04879	8.68087	8.39366	8.00587	9.00663	8.5159	7.3656	8.64763	10.293	10.3451	6.41359	8.36013	8.29605
chr8_127063892_127612286	chr8	127063892	127612286	548394	3.78467	4.0558	3.70259	3.46186	3.70716	6.65182	5.45916	4.72325	1.59089	1.62045	1.47595	2.02723	2.09629	2.07629	1.79568	1.8428	1.61314	3.92024	3.62387	5.61141	1.56243	2.0666	1.75054
chr8_12706943_12719127	chr8	12706943	12719127	12184	0	0	0.0157411	0.01115	0	0	0.0142591	0.0121024	0.0684997	0.107798	0.0594961	0.0350737	0.0580006	0.0608691	0.196398	0.285703	0.18252	0	0.00896372	0.00878717	0.0785981	0.0513145	0.22154
chr8_12757013_12868728	chr8	12757013	12868728	111715	2.55829	2.75047	2.24555	1.96941	2.19861	3.74176	3.07608	2.7824	1.52604	1.54656	1.45721	2.12365	2.27726	2.23853	1.67168	1.71963	1.50571	2.65438	2.13786	3.20008	1.50993	2.21315	1.63234
chr8_128358603_128503363	chr8	128358603	128503363	144760	0.0205431	0.016523	0.0569699	0.0488002	0.0565732	0.0154794	0.0204025	0.0112048	0.0761034	0.0866065	0.08656	0.0432967	0.0561399	0.0543055	0.104931	0.0976899	0.0995467	0.018533	0.0541144	0.0156956	0.08309	0.0512474	0.100723
chr8_128685653_128733200	chr8	128685653	128733200	47547	18.3158	21.4193	14.8097	13.5218	14.8371	27.4521	23.5368	20.0729	9.32893	9.58411	9.19224	11.311	10.5451	10.7095	9.76789	10.0895	8.89024	19.8675	14.3895	23.6873	9.36843	10.8552	9.58255
chr8_128734234_129065517	chr8	128734234	129065517	331283	0.13276	0.182821	0.225204	0.18474	0.220014	0.245349	0.213703	0.206083	0.192642	0.202737	0.196935	0.207467	0.205583	0.197226	0.181208	0.189794	0.157347	0.15779	0.209986	0.221712	0.197438	0.203425	0.176116
chr8_12873805_13020905	chr8	12873805	13020905	147100	1.10498	1.26945	0.382667	0.366182	0.386929	1.21588	0.98382	0.844034	0.189123	0.19075	0.211198	0.243059	0.221588	0.212758	0.417291	0.34461	0.348313	1.18722	0.378593	1.01458	0.197024	0.225802	0.370072
chr8_129067133_129183732	chr8	129067133	129183732	116599	0.111415	0.112092	0.474544	0.423522	0.494584	0.216639	0.189976	0.159976	0.350258	0.342028	0.326839	0.136828	0.134094	0.143748	0.135628	0.155803	0.122063	0.111754	0.464217	0.188864	0.339708	0.138223	0.137831
chr8_129216353_129234406	chr8	129216353	129234406	18053	4.61236	4.89271	5.41278	5.27892	5.67804	8.30499	7.04441	5.78697	4.73093	4.93731	4.63206	5.64561	5.5194	5.93616	5.57285	5.80272	5.05543	4.75253	5.45658	7.04546	4.76676	5.70039	5.477
chr8_129263640_129282844	chr8	129263640	129282844	19204	3.28046	3.96337	3.68519	3.37084	3.42937	5.43642	5.00284	3.84686	2.16429	2.20101	1.99252	3.3008	3.15547	3.12423	3.09888	2.74163	2.70972	3.62192	3.49513	4.76204	2.11927	3.1935	2.85007
chr8_13026033_13035809	chr8	13026033	13035809	9776	0.128082	0	0.0490461	0.0416895	0.0698099	0.0416754	0.0710857	0.0301668	0.0910639	0.0488549	0.137709	0.043713	0.108431	0.0303449	0.117066	0.0445096	0.0727929	0.0640412	0.0535152	0.0476426	0.0925427	0.0608295	0.0781229
chr8_13037307_13056676	chr8	13037307	13056676	19369	0.00808079	0	0.0247547	0.0350695	0.0211408	0.00525864	0.00896966	0.0228389	0.172358	0.200348	0.187129	0.0330945	0.0273638	0.0229737	0.0644576	0.0730115	0.119406	0.00404039	0.0269884	0.0123557	0.186612	0.0278107	0.085625
chr8_13060913_13076026	chr8	13060913	13076026	15113	0.124277	0.175222	0.64721	0.588785	0.645749	0.235884	0.310382	0.317098	0.854132	0.888815	0.863377	0.711618	0.455907	0.618311	0.729718	0.820558	0.694531	0.14975	0.627248	0.287788	0.868775	0.595278	0.748269
chr8_13077188_13105459	chr8	13077188	13105459	28271	10.8096	11.7178	10.5457	10.0744	10.9161	15.5857	12.7054	11.6573	7.24653	7.42696	6.69784	9.44988	9.39248	9.46482	9.10823	8.85381	7.70248	11.2637	10.5121	13.3161	7.12377	9.43573	8.55484
chr8_13105620_13147940	chr8	13105620	13147940	42320	5.70295	6.3543	8.59927	8.33346	8.3808	8.18302	6.88447	5.85884	4.23743	4.38304	3.95436	5.44944	5.2955	5.30987	4.78161	5.09977	4.34675	6.02862	8.43784	6.97544	4.19161	5.3516	4.74271
chr8_13159160_13200620	chr8	13159160	13200620	41460	21.8769	24.259	22.1257	21.233	22.6829	32.6077	27.8619	23.8308	15.6452	16.1319	15.3388	18.9327	18.4638	19.419	19.7666	20.6359	17.546	23.0679	22.0139	28.1001	15.7053	18.9385	19.3162
chr8_13200719_13207714	chr8	13200719	13207714	6995	0.604139	0.744939	0.767708	0.796274	0.390257	0.55332	0.496736	0.442682	0.723838	0.733991	0.473743	0.682194	1.14917	0.869387	1.16013	1.08859	0.788432	0.674539	0.651413	0.497579	0.643857	0.900252	1.01238
chr8_13221662_13254162	chr8	13221662	13254162	32500	0.0409351	0.0262842	0.0649135	0.066881	0.0671962	0.0438758	0.0106913	0.0226854	0.1712	0.233292	0.22464	0.0832762	0.10872	0.0684581	0.256098	0.301241	0.240857	0.0336097	0.0663303	0.0257508	0.209711	0.086818	0.266065
chr8_13255962_13288131	chr8	13255962	13288131	32169	2.24784	2.37133	1.94658	1.87716	2.00269	3.20106	2.61931	2.34689	1.92333	1.99318	1.90735	2.23174	1.92767	2.10715	2.64555	2.56661	2.14025	2.30959	1.94214	2.72242	1.94129	2.08885	2.4508
chr8_13288189_13322924	chr8	13288189	13322924	34735	1.32026	1.49771	1.38038	1.33955	1.40677	1.78286	1.75059	1.4009	2.53412	2.40453	2.52372	3.0511	2.87371	3.00623	3.19593	3.0973	2.99369	1.40899	1.37557	1.64478	2.48745	2.97701	3.09564
chr8_13338750_13378448	chr8	13338750	13378448	39698	17.3951	20.3349	9.63346	8.54166	9.57557	22.0602	18.0963	15.9906	4.14028	4.18678	3.74599	6.96119	5.97236	6.44895	4.39506	4.47205	4.20811	18.865	9.25023	18.7157	4.02435	6.46084	4.3584
chr8_13386204_13396825	chr8	13386204	13396825	10621	0.184207	0.168901	0.397267	0.2814	0.372684	0.191798	0.237184	0.416501	0.314321	0.22484	0.292507	0.455999	0.548922	0.502752	0.342849	0.378958	0.268006	0.176554	0.35045	0.281828	0.277223	0.502558	0.329938
chr8_13405080_13421951	chr8	13405080	13421951	16871	0.0556636	0.0202534	0.136416	0.152996	0.121355	0.193192	0.0720842	0.0874016	0.273731	0.276016	0.208698	0.270184	0.34557	0.334087	0.573511	0.593201	0.485073	0.0379585	0.136922	0.117559	0.252815	0.316614	0.550595
chr8_13435188_13494490	chr8	13435188	13494490	59302	0.498831	0.481122	0.58861	0.530332	0.623747	0.656107	0.56542	0.487357	0.394065	0.393629	0.377194	0.194566	0.220457	0.216353	0.394742	0.46226	0.375	0.489977	0.580896	0.569628	0.388296	0.210459	0.410667
chr8_13537677_13547028	chr8	13537677	13547028	9351	0.435187	0.420221	3.59952	3.3342	3.34991	1.11102	1.03114	0.914598	2.35627	2.40054	2.48622	2.10219	2.77729	2.51413	4.82871	5.01388	4.45193	0.427704	3.42787	1.01892	2.41434	2.46454	4.76484
chr8_13550732_13562461	chr8	13550732	13562461	11729	0.820682	0.67733	1.94586	2.08487	2.14124	1.82364	1.51085	1.55891	2.296	2.18871	2.21171	1.98567	1.76986	1.98543	3.87633	4.34977	3.43556	0.749006	2.05732	1.63113	2.23214	1.91366	3.88722
chr8_13566947_13677603	chr8	13566947	13677603	110656	0.954043	1.0661	1.41603	1.41799	1.61771	1.49207	1.29057	1.12201	2.14704	2.28863	2.02658	1.01824	0.908447	0.952371	1.98196	1.84127	1.75163	1.01007	1.48391	1.30155	2.15408	0.959687	1.85829
chr8_13705888_13743414	chr8	13705888	13743414	37526	0.325329	0.364222	1.21638	1.09511	1.26759	0.493992	0.479172	0.451883	3.17596	3.25502	2.9997	1.16915	1.03574	1.23914	1.88806	1.76829	1.74938	0.344776	1.19303	0.475015	3.14356	1.14801	1.80191
chr8_13757675_13781938	chr8	13757675	13781938	24263	12.0921	13.5196	13.3232	12.6233	13.6982	15.8766	14.0452	11.9572	12.7961	13.0681	11.9486	13.9669	14.5119	13.7609	14.7765	15.0733	13.6236	12.8059	13.2149	13.9597	12.6042	14.0799	14.4911
chr8_13785614_13799193	chr8	13785614	13799193	13579	6.55851	9.17209	5.45187	5.2374	5.43798	9.15108	7.91325	6.61317	2.9502	3.14353	2.83316	4.81499	4.04627	4.11258	3.81559	4.45412	3.77324	7.8653	5.37575	7.8925	2.97563	4.32461	4.01432
chr8_13835232_13838389	chr8	13835232	13838389	3157	0.0743665	0	0.182252	0.193644	0.151322	0.0645262	0.0825467	0.140122	0.334862	0.264748	0.328024	0.315845	0.587594	0.258407	0.790927	0.447944	0.338117	0.0371833	0.175739	0.0957317	0.309212	0.387282	0.525663
chr8_13869640_13881639	chr8	13869640	13881639	11999	25.3578	28.6905	17.2146	15.9809	16.608	32.8678	26.1056	22.5687	12.4041	13.6676	11.5088	16.2343	15.6808	15.8104	15.4686	16.1735	13.6702	27.0242	16.6012	27.1807	12.5268	15.9085	15.1041
chr8_13884793_13890281	chr8	13884793	13890281	5488	10.3099	11.8298	8.00289	8.5774	8.46859	11.9523	9.782	8.9607	5.02869	4.2861	4.99105	6.50196	5.58532	5.93249	6.1423	6.81866	4.95984	11.0699	8.34963	10.2317	4.76861	6.00659	5.9736
chr8_13907802_13940522	chr8	13907802	13940522	32720	2.4683	2.73084	4.85336	4.17272	5.04546	3.11291	3.07963	2.87295	2.63746	2.61282	2.49715	3.32171	3.34765	3.42709	3.69164	3.79339	3.3602	2.59957	4.69051	3.02183	2.58248	3.36548	3.61508
chr8_13952007_13975032	chr8	13952007	13975032	23025	3.07255	3.57277	3.79831	3.86463	4.19703	4.56521	4.38766	4.15949	3.41694	3.83485	3.38669	4.08933	4.1856	4.54479	4.41464	4.61583	3.59289	3.32266	3.95332	4.37079	3.54616	4.27324	4.20778
chr8_13986089_14003561	chr8	13986089	14003561	17472	0.219475	0.268905	0.488476	0.427648	0.406227	0.221524	0.387798	0.35868	1.70372	1.84856	1.57067	2.11158	2.16388	2.25392	3.05474	3.1068	3.26344	0.24419	0.440784	0.322667	1.70765	2.17646	3.14166
chr8_14027560_14090301	chr8	14027560	14090301	62741	1.85602	2.12262	2.50815	2.40888	2.32342	2.97572	2.47554	2.15868	1.92972	1.93354	1.81313	2.37255	2.44557	2.52013	2.28506	2.60073	1.91684	1.98932	2.41348	2.53664	1.89213	2.44608	2.26754
chr8_14095864_14847680	chr8	14095864	14847680	751816	0.0676601	0.0681739	0.0663265	0.0571008	0.0660843	0.136833	0.105606	0.0996351	0.289591	0.305247	0.273006	0.331477	0.349666	0.350979	0.382357	0.382131	0.352823	0.067917	0.0631705	0.114025	0.289282	0.344041	0.372437
chr8_14881334_14901720	chr8	14881334	14901720	20386	2.97893	3.45282	3.57031	3.09876	3.54856	4.12694	3.44296	3.11749	3.63	3.84514	3.17997	4.98554	5.00908	5.07856	4.99632	4.96256	4.6776	3.21587	3.40587	3.56247	3.55171	5.02439	4.87883
chr8_14911662_15001085	chr8	14911662	15001085	89423	0.418321	0.475728	0.538332	0.501339	0.520491	0.45333	0.44685	0.3974	0.481592	0.504722	0.452802	0.504964	0.489965	0.554835	0.805113	0.771249	0.708257	0.447024	0.520054	0.432527	0.479705	0.516588	0.76154
chr8_15011024_15033333	chr8	15011024	15033333	22309	0.308698	0.398228	0.352476	0.347105	0.406865	0.520481	0.311504	0.270997	0.30677	0.264932	0.19032	0.280946	0.221738	0.28257	0.457031	0.448603	0.406706	0.353463	0.368815	0.367661	0.254007	0.261751	0.437447
chr8_15041443_15046078	chr8	15041443	15046078	4635	0	0.110581	0.0827572	0.0586201	0.0441723	0	0.0374829	0	0.228082	0.154565	0.245767	0.276594	0.0381165	0.0960038	0.0897863	0.328574	0.115149	0.0552904	0.0618499	0.0124943	0.209471	0.136905	0.177837
chr8_15046211_15050770	chr8	15046211	15050770	4559	0	0	0	0	0.0748477	0	0	0	0.122044	0.0785708	0.0795022	0.0156225	0.116256	0.0976042	0.182566	0.238608	0.195115	0	0.0249492	0	0.0933725	0.0764941	0.20543
chr8_15057652_15133541	chr8	15057652	15133541	75889	0.0247493	0.0292666	0.0252724	0.0143211	0.0251801	0.0429489	0.0389182	0.0252595	0.0359257	0.0456277	0.0245626	0.0403562	0.03492	0.0390902	0.0740312	0.0716714	0.0515744	0.027008	0.0215912	0.0357089	0.035372	0.0381221	0.065759
chr8_15141043_15371982	chr8	15141043	15371982	230939	0.00677741	0.00443877	0.00664383	0.00647086	0.00768342	0.00529254	0.00451375	0.00830054	0.0163832	0.0160278	0.0156946	0.009869	0.00841507	0.00963409	0.0288325	0.0287334	0.0207997	0.00560809	0.0069327	0.00603561	0.0160352	0.00930605	0.0261219
chr8_15375638_15382429	chr8	15375638	15382429	6791	0	0	0.0282418	0	0	0	0.0255829	0	0	0	0	0	0	0	0	0	0	0	0.00941392	0.00852763	0	0	0
chr8_15580278_15584719	chr8	15580278	15584719	4441	0	0	0	0	0	0	0	0	0	0.0403293	0.0233185	0	0	0	0	0.0979792	0.0801197	0	0	0	0.0212159	0	0.0593663
chr8_15584722_15670425	chr8	15584722	15670425	85703	0.0127839	0.0119609	0.0179027	0.0126812	0.0191114	0.0190154	0.0121629	0.00860269	0.0467438	0.0654804	0.0434998	0.0390591	0.0329827	0.0380753	0.0509863	0.0837728	0.0612373	0.0123724	0.0165651	0.0132603	0.051908	0.0367057	0.0653321
chr8_15892536_17535586	chr8	15892536	17535586	1643050	0.00533455	0.00831855	0.0147077	0.0124851	0.012627	0.014258	0.01253	0.0113976	0.050999	0.0491254	0.0457579	0.0795004	0.0839774	0.0781779	0.0552161	0.0619698	0.0522982	0.00682655	0.0132733	0.0127285	0.0486274	0.0805519	0.0564947
chr8_18319522_18334338	chr8	18319522	18334338	14816	0	0	0	0.00916929	0.0092125	0	0	0	0.037554	0.0483537	0.0139791	0	0	0	0.0140443	0	0	0	0.00612726	0	0.0332956	0	0.00468142
chr8_18595130_18803189	chr8	18595130	18803189	208059	7.47268	8.19999	7.40117	7.00126	7.48724	10.7524	9.04952	7.80122	6.60859	7.0272	6.27563	7.79842	8.10625	7.74533	6.51715	6.86802	6.07274	7.83634	7.29656	9.20105	6.63714	7.88334	6.48597
chr8_18846276_18891361	chr8	18846276	18891361	45085	6.05098	6.64291	8.38456	7.67775	8.36332	8.98471	7.67995	6.90098	5.58807	5.30467	4.85687	5.92248	6.26191	6.51074	5.51756	6.15507	4.76678	6.34695	8.14187	7.85521	5.24987	6.23171	5.47981
chr8_18932728_18950975	chr8	18932728	18950975	18247	5.94861	6.69458	3.42651	3.21259	3.11927	9.27168	7.79786	6.28303	2.16193	2.22156	1.93812	2.54884	2.64322	2.53618	3.03333	3.08215	2.78846	6.32159	3.25279	7.78419	2.1072	2.57608	2.96798
chr8_18974939_18978256	chr8	18974939	18978256	3317	1.0381	1.03013	1.82134	1.80208	1.64597	1.87312	1.70224	1.15581	1.37548	1.29589	0.920995	0.558275	0.479357	0.603678	1.56828	1.41019	0.938605	1.03411	1.75646	1.57706	1.19746	0.547103	1.30569
chr8_18986232_18991055	chr8	18986232	18991055	4823	0.811304	0.938722	1.3918	1.22529	1.93857	0.99257	1.04463	1.16179	0.646038	1.08929	0.730033	0.413486	0.366307	0.476685	0.755006	0.766861	0.737739	0.875013	1.51855	1.06633	0.821788	0.418826	0.753202
chr8_19023406_19026566	chr8	19023406	19026566	3160	0.470541	0.594722	1.18351	1.03179	0.799085	0.709114	0.659747	0.513294	0.80995	0.774598	0.852054	0.157773	0.223633	0.164285	0.526784	0.516368	0.394095	0.532631	1.0048	0.627385	0.812201	0.181897	0.479082
chr8_19052825_19064810	chr8	19052825	19064810	11985	0.287306	0.29223	0.536083	0.549756	0.774425	0.458919	0.391389	0.29528	0.501387	0.537979	0.401787	0.160452	0.184261	0.179451	0.303829	0.272294	0.356257	0.289768	0.620088	0.381863	0.480384	0.174722	0.310794
chr8_19111930_19114839	chr8	19111930	19114839	2909	0.0538043	0.0587306	0.0988947	0.233503	0.281524	0.140054	0.0597227	0.228102	0.248649	0.287319	0.142396	0.0244837	0.0607321	0.101977	0.143059	0	0.061157	0.0562675	0.204641	0.142626	0.226121	0.0623977	0.0680721
chr8_19123751_19126540	chr8	19123751	19126540	2789	0.112239	0.122515	0.137533	0.24355	0.318107	0.219121	0.186877	0.185046	0.339147	0.256869	0.0556959	0.153223	0.190036	0.0531824	0.149215	0.0780075	0.0637884	0.117377	0.233063	0.197015	0.217237	0.132147	0.0970035
chr8_19140758_19159578	chr8	19140758	19159578	18820	0.033266	0.00907797	0.0713352	0.101059	0.108788	0.0432963	0.0461566	0.0313401	0.239471	0.237915	0.17608	0.0756887	0.028162	0.055169	0.154788	0.127162	0.103983	0.021172	0.0937273	0.0402643	0.217822	0.0530066	0.128645
chr8_19163519_19188015	chr8	19163519	19188015	24496	0.0702843	0.069745	0.0704649	0.0388212	0.0947244	0.0748441	0.106385	0.0662152	0.233953	0.297334	0.240969	0.235511	0.310124	0.242204	0.445958	0.28421	0.312294	0.0700147	0.0680035	0.0824814	0.257419	0.262613	0.347487
chr8_19194356_19195212	chr8	19194356	19195212	856	0	0	0	0	0.159454	0	0	0	0.26	0.278975	0.362934	0.166409	0.103195	0	0.243084	0.381243	0.415668	0	0.0531512	0	0.300637	0.089868	0.346665
chr8_19198705_19201545	chr8	19198705	19201545	2840	0.0551115	0.120315	0	0.0478353	0.0240303	0.0717286	0.0611737	0	0.235099	0.105107	0	0	0.0622077	0.156682	0.109901	0.22982	0.0626429	0.0877133	0.0239552	0.0443008	0.113402	0.0729633	0.134121
chr8_19225477_19228209	chr8	19225477	19228209	2732	0	0	0	0	0	0	0	0	0.162928	0	0.0758106	0.0260699	0.0646668	0	0	0	0.0651193	0	0	0	0.0795797	0.0302456	0.0217064
chr8_19239915_19242143	chr8	19239915	19242143	2228	0	0	0.0430408	0.0304875	0	0.0914314	0.0779773	0	0.0499462	0.0535913	0.0697199	0.0639345	0.0792952	0	0.0466965	0	0.1597	0	0.0245094	0.0564695	0.0577525	0.0477432	0.0687989
chr8_19247579_19250828	chr8	19247579	19250828	3249	0	0	0.0590304	0.0209068	0	0.0313495	0.0534729	0	0	0	0.0318736	0	0	0	0.0640443	0	0.0273786	0	0.0266457	0.0282741	0.0106245	0	0.0304743
chr8_19293359_19295291	chr8	19293359	19295291	1932	0	0	0	0	0	0	0	0	0.0287992	0	0	0	0	0	0	0	0	0	0	0	0.00959973	0	0
chr8_19445768_19447606	chr8	19445768	19447606	1838	0	0	0	0	0.0742613	0	0	0.040113	0	0.0649627	0	0	0	0	0	0	0	0	0.0247538	0.013371	0.0216542	0	0
chr8_19495096_19497775	chr8	19495096	19497775	2679	0	0	0	0	0	0	0	0	0.020769	0.0222847	0	0	0	0.0553661	0.0776707	0	0.132815	0	0	0	0.0143512	0.0184554	0.0701619
chr8_19594899_19665322	chr8	19594899	19665322	70423	0.00666757	0.0291122	0.0422127	0.0366527	0.0290727	0.0347118	0.0160355	0.01361	0.0813786	0.0805358	0.0720547	0.125409	0.120417	0.115842	0.118189	0.0988599	0.108629	0.0178899	0.0359793	0.0214524	0.0779897	0.120556	0.108559
chr8_19729575_19753527	chr8	19729575	19753527	23952	1.13702	0.592031	1.31319	1.62498	0.968758	0.620857	1.04449	0.544831	0.912932	0.937186	0.821471	0.886125	0.807671	0.801945	0.664583	0.594955	0.620205	0.864526	1.30231	0.736726	0.89053	0.831914	0.626581
chr8_19903391_19925713	chr8	19903391	19925713	22322	2.384	2.35736	4.19288	4.77753	4.68692	2.35905	2.7552	2.30874	2.81914	2.8243	2.76499	2.24945	2.49706	2.46191	1.5008	2.08089	1.84505	2.37068	4.55244	2.47433	2.80281	2.40281	1.80891
chr8_20337663_20363210	chr8	20337663	20363210	25547	3.03574	3.30032	5.18006	5.34432	5.50575	5.43421	4.02592	3.87296	3.07091	3.41187	3.16991	3.30926	3.61334	3.99743	0.529424	2.30789	2.30156	3.16803	5.34338	4.44436	3.21756	3.64001	1.71296
chr8_20614918_20640703	chr8	20614918	20640703	25785	0.130506	0.0993877	1.2905	1.06954	1.15927	0.126405	0.18192	0.220168	0.526514	0.673761	0.586363	0.292792	0.256937	0.385411	0.278408	0.274221	0.296682	0.114947	1.1731	0.176164	0.595546	0.311713	0.283104
chr8_20892668_20897723	chr8	20892668	20897723	5055	0	0.0337977	0.208673	0.241873	0.540029	0.0805971	0	0.0291702	0.39625	0.48422	0.307292	0.112717	0.104849	0.0293424	0.123489	0.172157	0.17597	0.0168989	0.330192	0.0365891	0.39592	0.0823026	0.157205
chr8_20900605_20902627	chr8	20900605	20902627	2022	0	0	0.284555	0.134374	0.303766	0	0	0	0.798003	0.295256	0.204861	0.140896	0.174748	0.073356	0.308724	0.107598	0.0879851	0	0.240898	0	0.432707	0.129667	0.168102
chr8_20916489_20922071	chr8	20916489	20922071	5582	0.0140198	0	0	0.0973501	0.0978089	0.0729879	0.0311239	0.0264162	0.229259	0.128343	0.27828	0.0510377	0	0.0132861	0.111831	0	0.0318713	0.00700989	0.065053	0.0435093	0.21196	0.0214412	0.0479007
chr8_20943693_20944710	chr8	20943693	20944710	1017	0.0769502	0	0	0	0.134211	0.200304	0	0.14499	0.43768	0.234811	0.203652	0.28013	0.173717	0.21877	0.204602	0	0	0.0384751	0.0447369	0.115098	0.292048	0.224205	0.0682005
chr8_21025544_21026516	chr8	21025544	21026516	972	0	0	0	0	0	0	0	0	0	0	0	0.146549	0	0	0	0	0	0	0	0	0	0.0488498	0
chr8_21055046_21056016	chr8	21055046	21056016	970	0	0	0.197721	0	0	0	0.179107	0	0	0.123094	0	0	0.273201	0	0	0.224292	0	0	0.0659072	0.0597022	0.0410314	0.0910669	0.0747639
chr8_21065037_21065996	chr8	21065037	21065996	959	0	0	0	0	0	0	0.181161	0	0	0	0	0	0.184223	0	0	0.340297	0	0	0	0.060387	0	0.0614076	0.113432
chr8_21084441_21085285	chr8	21084441	21085285	844	0	0	0	0	0	0	0.102923	0	0	0	0	0	0	0	0	0.128888	0.210789	0	0	0.0343075	0	0	0.113226
chr8_21095073_21096050	chr8	21095073	21096050	977	0	0	0	0	0	0	0.0889116	0	0	0.122212	0.264988	0.0728997	0	0	0.106489	0.111342	0.364188	0	0	0.0296372	0.129067	0.0242999	0.194007
chr8_21134641_21135598	chr8	21134641	21135598	957	0	0	0.300611	0.0709781	0	0.532155	0.18154	0	0.872101	0.623832	0.270526	0.595386	0.092304	0.542467	0.434858	0.454677	0.650648	0	0.123863	0.237898	0.58882	0.410052	0.513395
chr8_21162276_21163249	chr8	21162276	21163249	973	0	0	0.0985559	0	0.0701399	0.418724	0.178554	0	0.514656	0.306787	0.159646	0.585595	0.0907861	0.457325	0.213854	0.2236	0.548528	0	0.056232	0.199093	0.32703	0.377902	0.328661
chr8_21191613_21192549	chr8	21191613	21192549	936	0.0836094	0.182529	0.307356	0.362853	0.145825	0.326457	0.278419	0	0.416111	0.44648	0.331914	0.684837	0.0943749	0.713105	0.333461	0.11622	0.760281	0.133069	0.272011	0.201625	0.398169	0.497439	0.403321
chr8_21201560_21202539	chr8	21201560	21202539	979	0.079937	0.174512	0.293856	0.138766	0.0697101	0	0.17746	0	0.284168	0.487851	0.317336	0.363754	0.0902297	0.530276	0.63763	0.111115	0.545166	0.127225	0.167444	0.0591533	0.363118	0.328087	0.431303
chr8_21249753_21250556	chr8	21249753	21250556	803	0.194915	0	0.477683	0.422952	0	0	0	0	1.87084	1.11521	1.28963	1.33044	2.31013	1.47772	1.55477	0.812813	1.88319	0.0974575	0.300212	0	1.42522	1.7061	1.41692
chr8_21287408_21288377	chr8	21287408	21288377	969	0	0.26447	0.197926	0.350496	0.140859	0	0	0	0.861301	0.431275	0.694657	0.367508	0.911609	0.612284	0.64421	0.449046	0.917987	0.132235	0.22976	0	0.662411	0.630467	0.670414
chr8_21297438_21298375	chr8	21297438	21298375	937	0	0.273502	0.204685	0.217479	0	0	0	0	0.890716	0.382289	0.60786	0.456071	0.942742	0.633195	0.555176	0.464382	0.75947	0.136751	0.140721	0	0.626955	0.677336	0.593009
chr8_21315545_21316481	chr8	21315545	21316481	936	0	0.273794	0.307356	0.145141	0	0	0	0	0.891667	0.382697	0.60851	0.304372	0.943749	0.633871	0.555769	0.464878	0.665246	0.136897	0.150832	0	0.627625	0.627331	0.561964
chr8_21325886_21327020	chr8	21325886	21327020	1134	0	0.225989	0.25369	0.119799	0	0	0	0	0.932241	0.526462	0.547922	0.314035	0.778967	0.719393	0.45873	0.383709	0.549092	0.112994	0.124496	0	0.668875	0.604132	0.463844
chr8_21378514_21379495	chr8	21378514	21379495	981	0	0.348313	0.195504	0.138483	0	0	0	0	0.567177	0.425999	0.36947	0.29041	0	0.680394	0	0.443553	0.544055	0.174156	0.111329	0	0.454215	0.323601	0.329203
chr8_21391810_21392791	chr8	21391810	21392791	981	0	0.348313	0.293257	0.138483	0	0	0	0	0.567177	0.486856	0.36947	0.29041	0.990503	0.680394	0	0.443553	0	0.174156	0.143913	0	0.474501	0.653769	0.147851
chr8_21427410_21428391	chr8	21427410	21428391	981	0	0	0.293257	0	0	0	0	0.0751556	0.623894	0.425999	0.422252	0.29041	0.990503	0.680394	0	0	0	0	0.0977522	0.0250519	0.490715	0.653769	0
chr8_21455444_21456560	chr8	21455444	21456560	1116	0	0.306178	0.0859273	0.121731	0	0	0	0.0660642	0.548423	0.481458	0.463966	0.25528	0.870684	0.664542	0.466129	0.292423	0.398535	0.153089	0.0692195	0.0220214	0.497949	0.596836	0.385695
chr8_21509257_21510237	chr8	21509257	21510237	980	0	0.261501	0	0.138625	0.139278	0	0	0	0	0.67011	0	0.581413	0.721101	0.454059	0.318489	0.444006	0	0.130751	0.0926342	0	0.22337	0.585524	0.254165
chr8_21529031_21530012	chr8	21529031	21530012	981	0	0.261235	0	0.138483	0.139136	0	0	0	0.510459	0.486856	0.36947	0.508217	0.540275	0.453596	0.318165	0.554442	0.362703	0.130617	0.0925397	0	0.455595	0.500696	0.41177
chr8_21565385_21566349	chr8	21565385	21566349	964	0	0.177228	0	0.140925	0.14159	0	0	0	0.519461	0.495442	0.375986	0.591063	0.641436	0.384662	0.323776	0.338532	0.369099	0.0886138	0.0941717	0	0.46363	0.539054	0.343802
chr8_21583005_21583961	chr8	21583005	21583961	956	0	0.178711	0	0.142105	0.142774	0	0	0	0.523808	0.499588	0.379132	0.596009	0.646804	0.387881	0.326485	0.341364	0.372188	0.0893553	0.0949597	0	0.467509	0.543565	0.346679
chr8_21593374_21594508	chr8	21593374	21594508	1134	0.0690109	0.150659	0.169127	0.119799	0.120364	0	0	0	0.441588	0.421169	0.319621	0.502455	0.545277	0.457796	0.366984	0.191854	0.313767	0.109835	0.13643	0	0.394126	0.501843	0.290868
chr8_21618182_21618972	chr8	21618182	21618972	790	0.0990612	0	0	0	0	0	0	0	0.140861	0.680135	0	1.35234	1.00635	0.563263	0.65848	0.275396	0	0.0495306	0	0	0.273665	0.973982	0.311292
chr8_21655779_21656735	chr8	21655779	21656735	956	0	0.0893553	0	0.213157	0	0	0.0908647	0	0	0.187345	0.270809	0.67051	0.0924005	0.698187	0.326485	0.227576	0.186094	0.0446777	0.0710524	0.0302882	0.152718	0.487032	0.246718
chr8_21665796_21666732	chr8	21665796	21666732	936	0	0.0912647	0	0.145141	0	0	0	0	0	0.191349	0.165957	0.608744	0	0.633871	0.222307	0.11622	0	0.0456323	0.0483804	0	0.119102	0.414205	0.112842
chr8_21702518_21703645	chr8	21702518	21703645	1127	0	0.0757974	0	0.180815	0	0	0	0.130839	0.19748	0.476758	0.137831	1.13755	0.470283	1.05289	0.553895	0.193046	0.473574	0.0378987	0.0602716	0.0436129	0.27069	0.886907	0.406838
chr8_21734493_21735471	chr8	21734493	21735471	978	0	0	0	0.0694541	0	0	0	0	0	0	0.105887	0.291301	0	0	0.10638	0	0.363816	0	0.0231514	0	0.0352956	0.0971003	0.156732
chr8_21776598_21795185	chr8	21776598	21795185	18587	0.0421038	0.0321712	0.0309555	0.021927	0.0293737	0.0328793	0.00934703	0.031733	0.131714	0.170234	0.172716	0.352532	0.375448	0.287283	0.212703	0.269218	0.291931	0.0371375	0.0274187	0.0246531	0.158221	0.338421	0.257951
chr8_21823538_21831296	chr8	21823538	21831296	7758	0	0	0	0	0	0	0	0	0	0	0	0.0183612	0	0	0.0268213	0	0.0229319	0	0	0	0	0.0061204	0.0165844
chr8_21839925_21843482	chr8	21839925	21843482	3557	0	0.0240157	0	0	0	0	0	0	0.0625696	0	0	0	0	0	0	0	0	0.0120078	0	0	0.0208565	0	0
chr8_21858900_21862011	chr8	21858900	21862011	3111	0	0.0274586	0	0	0	0	0	0	0.0357699	0	0.0332875	0	0	0	0	0	0	0.0137293	0	0	0.0230191	0	0
chr8_21881712_21885421	chr8	21881712	21885421	3709	0	0	0.0517093	0	0	0	0	0.0397561	0	0.0321924	0.0279205	0	0	0	0	0.0586581	0.047966	0	0.0172364	0.013252	0.0200376	0	0.0355414
chr8_21905375_21906412	chr8	21905375	21906412	1037	0	0	0.184947	0	0	0	0	0	0.10731	0.230283	0	0.137364	0	0	0.200656	0	0	0	0.0616489	0	0.112531	0.0457879	0.0668852
chr8_21929798_21932710	chr8	21929798	21932710	2912	0	0	0.0658619	0	0	0	0	0	0.114643	0.0820065	0.0711245	0	0.0606696	0.101872	0.214368	0	0.244376	0	0.021954	0	0.089258	0.0541806	0.152915
chr8_21938351_21940878	chr8	21938351	21940878	2527	0	0	0.0758963	0	0	0	0	0.0583519	0	0.118126	0	0.112739	0.0699129	0.176089	0.0411713	0.258286	0.140804	0	0.0252988	0.0194506	0.0393752	0.11958	0.146754
chr8_21946761_21948850	chr8	21946761	21948850	2089	0	0.0817843	0	0	0	0	0.0831658	0.0705866	0.266348	0.657308	0.347009	0.579604	0.634286	0.710033	0.597644	0.572808	0.340653	0.0408922	0	0.0512508	0.423555	0.641307	0.503702
chr8_21958713_21964303	chr8	21958713	21964303	5590	0.0279994	0	0	0.0243027	0	0	0.0310793	0.0263784	0.179163	0.170879	0.333458	0.33127	0.221232	0.371478	0.148894	0.11676	0.190954	0.0139997	0.0081009	0.0191526	0.227833	0.307993	0.152203
chr8_21969774_21974041	chr8	21969774	21974041	4267	0	0	0	0	0	0	0	0.0345571	0.0260792	0.0979389	0	0.0333832	0	0.0347612	0.0975298	0.076481	0	0	0	0.011519	0.0413394	0.0227148	0.0580036
chr8_21992784_22060305	chr8	21992784	22060305	67521	0.250349	0.240377	0.210193	0.177056	0.206191	0.256443	0.201983	0.194362	0.237324	0.221045	0.185578	0.24683	0.188389	0.180132	0.277353	0.335104	0.234499	0.245363	0.197813	0.217596	0.214649	0.205117	0.282319
chr8_22060720_22071627	chr8	22060720	22071627	10907	9.82983	8.97548	13.5573	12.7793	13.6405	11.8225	9.61292	9.36213	13.8654	13.9413	12.6942	14.2942	13.8572	14.3199	15.8535	15.5887	14.1989	9.40266	13.3257	10.2658	13.5003	14.1571	15.2137
chr8_22073615_22125053	chr8	22073615	22125053	51438	0.106499	0.11625	0.671141	0.665553	0.715127	0.126729	0.13679	0.144766	0.975686	1.08287	0.998569	0.380776	0.360635	0.367657	0.612856	0.560424	0.525714	0.111374	0.68394	0.136095	1.01904	0.369689	0.566331
chr8_22128282_22166435	chr8	22128282	22166435	38153	1.34557	1.59863	3.29008	3.32037	3.6097	1.99689	1.678	1.81841	2.3173	2.38784	2.1877	2.18973	2.16016	2.05852	2.30424	2.23533	1.82788	1.4721	3.40672	1.8311	2.29761	2.13613	2.12248
chr8_22168159_22185819	chr8	22168159	22185819	17660	14.4641	15.6723	24.4027	22.251	23.8166	21.9281	19.1146	18.6365	14.1652	14.7528	13.7011	17.9953	18.9225	18.6373	15.8888	17.0318	14.441	15.0682	23.4901	19.8931	14.2064	18.5184	15.7872
chr8_22192808_22220843	chr8	22192808	22220843	28035	5.21443	5.90516	7.69964	7.25902	7.92858	8.31985	6.92207	6.11702	4.2571	4.15041	3.89517	4.3468	4.40178	4.81986	5.06932	5.23827	4.70862	5.5598	7.62908	7.11964	4.1009	4.52281	5.00541
chr8_22227312_22261334	chr8	22227312	22261334	34022	0.933893	1.04451	1.66862	1.41355	1.61077	1.49689	1.09279	1.05319	1.00087	1.01075	1.01512	0.636406	0.630926	0.760768	1.10394	1.23739	0.936016	0.989201	1.56431	1.21429	1.00891	0.676034	1.09245
chr8_22283440_22371418	chr8	22283440	22371418	87978	0.0658246	0.0922418	0.156958	0.175262	0.189275	0.135454	0.105648	0.110619	0.388313	0.356258	0.331348	0.103623	0.110446	0.134875	0.17029	0.140957	0.143574	0.0790332	0.173832	0.117241	0.35864	0.116315	0.151607
chr8_22375550_22398597	chr8	22375550	22398597	23047	10.051	10.5079	8.18854	7.55978	7.62206	14.9598	12.1101	10.8894	6.77424	6.59255	6.08394	8.19249	7.79211	7.78732	7.06931	7.53781	6.64243	10.2795	7.79013	12.6531	6.48358	7.92397	7.08318
chr8_22398720_22399596	chr8	22398720	22399596	876	0.714688	0.975157	0.656815	1.3182	1.09069	0.581362	0.198326	0.336656	1.65142	0.613364	1.95057	1.6261	1.10923	1.60856	2.73164	2.11106	2.03089	0.844922	1.0219	0.372114	1.40512	1.44796	2.2912
chr8_22411360_22429665	chr8	22411360	22429665	18305	7.61421	9.24471	8.21956	6.97258	7.44165	10.9116	8.64158	7.83394	5.5716	5.87712	5.06896	6.36941	6.45199	6.73361	7.34901	7.00052	6.14725	8.42946	7.5446	9.12904	5.5059	6.51834	6.83226
chr8_22462613_22569612	chr8	22462613	22569612	106999	8.32838	9.08853	6.857	6.47208	6.78258	11.6391	9.77787	8.64413	3.15747	3.41023	3.00077	4.51106	4.60254	4.63003	4.21414	4.25573	3.92644	8.70845	6.70389	10.0204	3.18949	4.58121	4.1321
chr8_22577074_22593813	chr8	22577074	22593813	16739	21.2395	22.5769	14.3736	13.5982	14.3758	26.4813	22.6365	19.8821	10.6866	11.1812	10.2481	12.6882	12.6969	12.0954	11.5296	11.8341	10.9205	21.9082	14.1159	23	10.7053	12.4935	11.4281
chr8_22624042_22627547	chr8	22624042	22627547	3505	0.0669829	0.170604	0.300954	0.271317	0.331009	0.290598	0.148702	0.04207	0.46036	0.187363	0.576139	0.325127	0.10081	0.423184	0.148416	0.527613	0.482198	0.118793	0.301093	0.160457	0.407954	0.28304	0.386076
chr8_22628125_22653435	chr8	22628125	22653435	25310	4.18347	5.00527	5.88024	5.72178	6.16939	6.7286	5.47078	5.36572	3.29751	3.05934	2.83749	3.67793	3.55294	3.86784	3.76122	3.93693	3.56725	4.59437	5.92381	5.85503	3.06478	3.69957	3.75514
chr8_22659211_22706589	chr8	22659211	22706589	47378	3.29036	3.74308	3.18179	3.03945	3.25832	4.92311	4.26834	3.6134	2.37578	2.45844	2.26118	2.95698	2.94213	2.88963	2.75592	2.85167	2.70362	3.51672	3.15986	4.26828	2.36513	2.92958	2.77041
chr8_22757726_22782844	chr8	22757726	22782844	25118	0.0997001	0.163243	0.129804	0.200117	0.190192	0.129761	0.221334	0.181986	2.01578	2.10823	1.79962	1.54253	1.38562	1.62687	2.33611	1.79296	1.9584	0.131472	0.173371	0.177694	1.97454	1.51834	2.02916
chr8_22787353_22805622	chr8	22787353	22805622	18269	0.93384	0.89777	1.0918	1.27159	1.42701	1.36037	0.874896	0.980668	1.96441	1.9019	1.7799	1.16567	1.29584	1.03517	1.97613	2.21505	1.80642	0.915805	1.26347	1.07198	1.88207	1.16556	1.9992
chr8_22805765_22809537	chr8	22805765	22809537	3772	0.0829887	0.226468	0.406765	0.396175	0.398042	0.108011	0	0.215006	1.43083	1.3295	1.33153	0.849692	1.6393	1.29765	1.90317	1.615	2.09884	0.154728	0.400328	0.107673	1.36395	1.26222	1.87233
chr8_22859534_22943259	chr8	22859534	22943259	83725	8.07774	8.87448	8.51916	8.21035	8.49684	11.6556	9.96853	8.57874	4.9031	4.89657	4.61972	6.50088	6.66903	6.56638	4.90842	5.3504	4.90423	8.47611	8.40878	10.0676	4.80646	6.57876	5.05435
chr8_22974843_23150497	chr8	22974843	23150497	175654	0.0414339	0.0505771	0.161596	0.157775	0.158519	0.0614651	0.0726963	0.0608612	0.159013	0.148866	0.15122	0.147592	0.14081	0.147774	0.265943	0.230377	0.218263	0.0460055	0.159296	0.0650075	0.153033	0.145392	0.238194
chr8_23153268_23158948	chr8	23153268	23158948	5680	0.923118	0.857245	0.101297	0.239176	0.228288	0.573829	0.412923	0.337486	0.313465	0.189193	0.33729	0.451414	0.435454	0.339478	0.329704	0.497943	0.532465	0.890182	0.189587	0.441412	0.279983	0.408782	0.453371
chr8_23171264_23208346	chr8	23171264	23208346	37082	6.02945	6.55617	5.97371	5.76278	6.25004	8.28966	7.29706	6.28083	4.36034	4.75101	4.14291	5.43555	5.35031	5.23992	5.60292	5.79667	5.0735	6.29281	5.99551	7.28918	4.41808	5.34193	5.49103
chr8_23226615_23237659	chr8	23226615	23237659	11044	16.7231	19.3371	12.0433	12.6024	12.291	20.5295	16.1007	14.0993	9.10876	8.7951	8.62665	12.2338	11.2938	11.483	11.4836	11.3273	10.1486	18.0301	12.3122	16.9098	8.84351	11.6702	10.9865
chr8_23241345_23257074	chr8	23241345	23257074	15729	13.5232	15.6195	14.9125	13.1974	14.4615	19.8218	17.0707	15.3465	10.9412	10.7833	10.4617	12.2396	12.6305	11.8536	12.1377	13.0574	11.0053	14.5713	14.1905	17.413	10.7287	12.2412	12.0668
chr8_23411501_23449632	chr8	23411501	23449632	38131	2.78505	3.26855	2.21812	1.88827	2.09404	3.70759	3.16202	2.69148	2.002	2.07765	1.768	2.1555	2.09654	1.94884	2.4229	2.62461	2.26751	3.0268	2.06681	3.18703	1.94922	2.06696	2.43834
chr8_23636018_24156585	chr8	23636018	24156585	520567	0.0532179	0.0525112	0.0280003	0.0245311	0.0293663	0.0481326	0.0380462	0.0322915	0.0493802	0.0555071	0.0521201	0.0426873	0.0461556	0.0470137	0.0683517	0.0714668	0.0580982	0.0528645	0.0272993	0.0394901	0.0523358	0.0452855	0.0659722
chr8_24173903_24185568	chr8	24173903	24185568	11665	0.0134176	0.0146462	0.0657659	0.0232923	0.011701	0.0698531	0.0446807	0.0126408	0.391126	0.286605	0.337349	0.293074	0.265043	0.394179	0.303245	0.298415	0.289774	0.0140319	0.0335864	0.0423915	0.33836	0.317432	0.297145
chr8_24220509_24230146	chr8	24220509	24230146	9637	0	0.0177283	0.0199014	0.0281939	0.0566535	0	0.0180277	0.015301	0.0923774	0.161069	0.053729	0.0147812	0.0366649	0.0153913	0.0431835	0.0225758	0.0184607	0.00886414	0.0349162	0.0111096	0.102392	0.0222791	0.0280733
chr8_24353943_24359436	chr8	24353943	24359436	5493	1.02578	0.777569	1.71085	1.21186	0.981512	1.40924	1.36001	1.38248	2.43102	2.22805	1.87583	3.90281	3.82736	3.86139	4.64041	5.38659	4.37234	0.901674	1.30141	1.38391	2.1783	3.86385	4.79978
chr8_24412178_24416937	chr8	24412178	24416937	4759	0.295997	0.323099	0.282103	0.570927	0.372852	0.77049	0.511088	0.805597	0.795025	0.853047	0.554888	1.31701	1.22507	0.919439	1.4866	1.96579	1.51401	0.309548	0.408627	0.695725	0.73432	1.15384	1.65547
chr8_24437179_24438984	chr8	24437179	24438984	1805	0.476921	0.378609	0.903165	0.376322	0.604952	0.338575	0.577507	0.408463	1.84953	1.22378	1.23351	1.06539	1.7618	1.02719	2.42087	2.5312	2.36551	0.427765	0.628146	0.441515	1.43561	1.28479	2.43919
chr8_24531891_24576333	chr8	24531891	24576333	44442	0.507142	0.55742	0.532965	0.530362	0.506756	0.348362	0.340102	0.431331	1.12928	1.17139	1.05091	1.93274	1.87634	1.86066	2.78114	2.75613	2.49794	0.532281	0.523361	0.373265	1.11719	1.88991	2.6784
chr8_24584135_24597009	chr8	24584135	24597009	12874	0.145891	0.0928951	0.223462	0.189944	0.249151	0.0949398	0.148444	0.114537	0.492696	0.417358	0.374042	0.38173	0.267598	0.414769	1.50314	1.4111	1.05715	0.119393	0.220852	0.119307	0.428032	0.354699	1.3238
chr8_24602245_24674755	chr8	24602245	24674755	72510	0.00863421	0.00942477	0.00793504	0.0131149	0.00847077	0.014047	0.00479198	0.00610076	0.108963	0.118562	0.0992585	0.0373256	0.0268014	0.0296611	0.200877	0.244537	0.20119	0.00902949	0.00984025	0.00831324	0.108928	0.0312627	0.215535
chr8_24677224_24725852	chr8	24677224	24725852	48628	0.00643731	0.0175668	0.0197201	0.0223496	0.0350858	0	0.0035727	0.0121293	0.0423353	0.0540189	0.0468508	0.0117172	0.0145324	0.0335524	0.0470691	0.0223701	0.0512191	0.012002	0.0257185	0.00523398	0.047735	0.019934	0.0402194
chr8_24727092_24824369	chr8	24727092	24824369	97277	0.00321796	0.00526889	0.0128153	0.0181551	0.0168376	0.0115176	0.0107158	0.00606332	0.0274548	0.0466426	0.0298077	0.0161077	0.0181615	0.0198221	0.0320857	0.0268384	0.0310906	0.00424343	0.015936	0.00943224	0.0346351	0.0180304	0.0300049
chr8_24836139_24948804	chr8	24836139	24948804	112665	0.119473	0.134961	0.268964	0.260454	0.259259	0.157304	0.146493	0.168834	0.397058	0.392123	0.381452	0.495619	0.462589	0.462099	0.542985	0.594767	0.564517	0.127217	0.262892	0.157544	0.390211	0.473435	0.567423
chr8_24949610_25016927	chr8	24949610	25016927	67317	2.9447	3.3336	3.48724	3.29858	3.45403	4.85389	4.14093	3.79278	3.09786	3.28848	3.01286	4.04271	3.95241	3.86475	3.67216	3.8686	3.55325	3.13915	3.41328	4.26254	3.13307	3.95329	3.69801
chr8_25017210_25023260	chr8	25017210	25023260	6050	7.01091	7.83639	6.34016	5.63618	5.86579	9.52887	8.60052	7.72617	6.75038	6.96673	6.09362	7.27535	7.44641	7.67372	7.89327	7.46187	6.73396	7.42365	5.94738	8.61852	6.60358	7.46516	7.36303
chr8_25024928_25102376	chr8	25024928	25102376	77448	4.49858	4.55752	3.7616	3.38718	3.68601	7.12803	6.1599	5.56994	2.21704	2.18921	2.03577	2.60254	2.7693	2.56154	2.94597	2.89904	2.35683	4.52805	3.6116	6.28596	2.14734	2.64446	2.73395
chr8_25154551_25256588	chr8	25154551	25256588	102037	2.82242	3.09339	3.86166	3.5828	3.80033	4.68461	3.87353	3.50296	2.66103	2.69375	2.47179	3.28275	3.38841	3.46622	3.59419	3.80277	3.4435	2.9579	3.74826	4.02037	2.60886	3.37913	3.61349
chr8_25302649_25306270	chr8	25302649	25306270	3621	0.302573	0.707736	0.423728	0.52525	0.659656	0.506319	0.335856	0.488667	1.79781	1.99497	1.94474	2.20298	1.65887	2.72402	4.25239	3.54494	3.21813	0.505154	0.536211	0.443614	1.91251	2.19529	3.67182
chr8_25415118_25429224	chr8	25415118	25429224	14106	0.0221915	0.0363351	0.0339908	0.0433386	0.00967619	0.0577652	0.0246325	0.0104534	0.37472	0.321654	0.348715	0.181769	0.125244	0.168241	0.486788	0.501261	0.340526	0.0292633	0.0290019	0.0309504	0.348363	0.158418	0.442858
chr8_25440617_25454107	chr8	25440617	25454107	13490	0.0232049	0.0379942	0.0710859	0.0604235	0.0708263	0.0453023	0.0772721	0.0218614	0.540315	0.59745	0.5412	0.485732	0.405987	0.406824	0.763525	0.758003	0.778091	0.0305995	0.0674452	0.0481452	0.559655	0.432848	0.766539
chr8_25463676_25487585	chr8	25463676	25487585	23909	0.0196391	0.0357287	0.0561516	0.0625025	0.0713603	0.0170404	0.0290658	0.0616736	0.258315	0.267179	0.294529	0.190651	0.221678	0.238845	0.652724	0.573276	0.550631	0.0276839	0.0633382	0.0359266	0.273341	0.217058	0.59221
chr8_25513653_25575718	chr8	25513653	25575718	62065	6.72948	7.18184	7.41171	7.29988	7.52231	10.1452	8.46763	7.53373	5.92753	6.00615	5.64797	6.98517	6.86298	6.93414	7.86858	7.87489	7.03139	6.95566	7.4113	8.71553	5.86055	6.92743	7.59162
chr8_25578489_25597582	chr8	25578489	25597582	19093	0.709092	0.787439	2.28022	2.29824	2.41987	0.949569	0.900833	0.818638	3.23472	3.00177	2.74988	2.30534	2.34567	2.26066	3.30761	3.09941	3.18205	0.748266	2.33278	0.88968	2.99546	2.30389	3.19636
chr8_25601600_25719667	chr8	25601600	25719667	118067	2.94429	3.15237	3.3065	3.21315	3.67222	4.61105	3.93621	3.40204	2.29974	2.3356	2.18838	2.51793	2.58345	2.64762	2.67619	2.83316	2.5194	3.04833	3.39729	3.9831	2.27457	2.583	2.67625
chr8_25720036_25724887	chr8	25720036	25724887	4851	6.4691	6.97336	6.26648	6.11909	7.16085	9.84741	8.77441	7.61442	5.31052	6.0673	5.28354	7.35575	6.93787	6.52805	6.19821	5.58371	4.38255	6.72123	6.51547	8.74541	5.55379	6.94056	5.38816
chr8_25725345_25803975	chr8	25725345	25803975	78630	10.944	11.5278	11.0322	10.1531	10.601	16.6817	14.0812	12.242	7.80574	7.81432	7.41877	8.74369	8.24144	8.51039	8.02363	8.44464	7.27077	11.2359	10.5954	14.335	7.67961	8.49851	7.91301
chr8_25806554_25815982	chr8	25806554	25815982	9428	8.98128	8.95191	17.9218	17.7236	18.6468	14.7034	12.6504	12.0273	14.1343	13.836	12.0659	15.4261	15.1504	15.6302	14.6658	14.1227	12.69	8.9666	18.0974	13.127	13.3454	15.4022	13.8262
chr8_25815995_25847694	chr8	25815995	25847694	31699	48.5958	55.4571	35.4732	34.3498	35.6312	70.1051	59.611	48.7292	22.1532	23.6965	21.7657	30.9549	30.0292	30.8102	27.2153	28.0919	24.7785	52.0264	35.1514	59.4818	22.5384	30.5981	26.6952
chr8_25849622_25937939	chr8	25849622	25937939	88317	0.352671	0.351108	0.232362	0.246117	0.266596	0.447474	0.375727	0.367315	0.410762	0.373142	0.330663	0.524997	0.585119	0.542469	0.878809	0.885604	0.821876	0.351889	0.248358	0.396839	0.371523	0.550862	0.862096
chr8_25944452_25976753	chr8	25944452	25976753	32301	2.09329	2.61552	1.50815	1.29539	1.39446	2.95148	2.32892	2.20035	1.07315	1.20507	1.04997	1.3715	1.27165	1.44418	1.4301	1.41108	1.063	2.35441	1.39933	2.49358	1.10939	1.36244	1.30139
chr8_25980603_25994133	chr8	25980603	25994133	13530	3.27378	4.07862	2.53735	2.03326	2.46655	4.16301	3.75588	3.36216	1.59559	1.68115	1.54609	2.34778	2.5593	2.48306	2.38377	2.27533	1.97892	3.6762	2.34572	3.76035	1.60761	2.46338	2.21267
chr8_25998721_26015650	chr8	25998721	26015650	16929	16.9655	19.0083	8.6894	9.03193	8.94952	21.5754	17.4462	14.9946	6.58649	6.44651	6.70746	8.18714	8.03045	8.13519	7.62676	7.64664	6.9359	17.9869	8.89028	18.0054	6.58015	8.11759	7.4031
chr8_26021420_26119224	chr8	26021420	26119224	97804	2.47088	2.68925	2.76986	2.71346	2.85464	3.86469	3.30932	2.94597	2.03152	2.04366	1.84024	2.2888	2.32479	2.24755	2.10731	2.30456	2.01	2.58007	2.77932	3.37333	1.97181	2.28705	2.14062
chr8_26119367_26164151	chr8	26119367	26164151	44784	3.35163	3.84163	3.95708	3.83737	4.24405	4.89213	4.15674	3.44899	3.8291	3.91793	3.67205	4.3926	4.28025	4.198	4.81821	4.60543	4.20294	3.59663	4.01283	4.16595	3.80636	4.29028	4.54219
chr8_26242723_26244051	chr8	26242723	26244051	1328	0.471436	0.385951	0.57768	1.32988	0.565292	0.613582	0.130823	0.444143	3.01663	4.76527	3.50909	10.8336	11.1749	12.3419	9.08782	10.1573	8.90869	0.428693	0.824283	0.396182	3.76366	11.4501	9.38461
chr8_26266976_26273555	chr8	26266976	26273555	6579	0	0.0259686	0	0.216818	0.0829867	0	0.0792218	0.0672391	0.15223	0.108893	0.110184	0.216516	0.107414	0.180363	0.44279	0.496039	0.338018	0.0129843	0.099935	0.0488203	0.123769	0.168098	0.425616
chr8_26298351_26354163	chr8	26298351	26354163	55812	0.00560871	0.00306112	0.0103091	0.0024341	0.00733672	0.00364992	0.00311283	0.01321	0.0478521	0.0534838	0.0538085	0.040836	0.0348199	0.0345488	0.0969339	0.128639	0.117941	0.00433492	0.0066933	0.00665758	0.0517148	0.0367349	0.114504
chr8_26428280_26435713	chr8	26428280	26435713	7433	0	0.022985	0.051605	0.0365538	0.018363	0	0.0233732	0.0396759	0.149711	0.192764	0.0975247	0.43119	0.261451	0.439011	1.03578	0.585397	0.634267	0.0114925	0.0355073	0.0210164	0.146667	0.377218	0.751815
chr8_26438828_26440492	chr8	26438828	26440492	1664	0	0.205345	0	0	0	0	0	0	0.13375	0.0717557	0.124468	1.28407	0.955546	0.668536	1.8132	0.915229	1.55026	0.102673	0	0	0.109991	0.969384	1.42623
chr8_26450459_26484652	chr8	26450459	26484652	34193	0.00457745	0.0299794	0.0224362	0.0198655	0.00798364	0.00595763	0.0101619	0.0129373	0.239204	0.237455	0.202917	0.237459	0.242842	0.260274	0.629844	0.445395	0.587938	0.0172784	0.0167618	0.00968562	0.226525	0.246858	0.554392
chr8_26560460_26579802	chr8	26560460	26579802	19342	0.0242762	0.0485814	0.0396629	0.0351184	0.0388123	0.0421278	0.0269465	0.0381179	0.0632862	0.108031	0.0749562	0.0552345	0.04567	0.0613487	0.0645475	0.112482	0.0597864	0.0364288	0.0378645	0.0357308	0.0820909	0.0540844	0.0789387
chr8_26626743_26627480	chr8	26626743	26627480	737	0.21237	0	0	0	0.1852	0	0	0	0	0.0810051	0.562048	0.386557	0	0.402512	0.282333	0	0.482784	0.106185	0.0617333	0	0.214351	0.263023	0.255039
chr8_26637674_26639952	chr8	26637674	26639952	2278	0	0	0.168384	0.0596366	0.0599176	0.178849	0.0762657	0.258921	0.439649	0.10483	0.363678	0.375187	0.348997	0.455786	0.319701	0.191012	0.390487	0	0.0959795	0.171345	0.302719	0.393323	0.3004
chr8_26665892_26668306	chr8	26665892	26668306	2414	0	0.0707736	0.079449	0	0	0	0	0	0	0.0494621	0	0	0	0	0.258591	0.180251	0.147395	0.0353868	0.026483	0	0.0164874	0	0.195412
chr8_26745928_26760561	chr8	26745928	26760561	14633	0.0213923	0.023351	0.0262133	0.0928396	0.0186554	0	0.0356181	0.0352692	0.12928	0.114236	0.0778467	0.00973458	0.0120734	0.050682	0.0853194	0.0743398	0.0364736	0.0223716	0.0459028	0.0236291	0.107121	0.0241633	0.0653776
chr8_26814592_26884380	chr8	26814592	26884380	69788	0.0269129	0.0465137	0.093438	0.0856522	0.103658	0.0204328	0.0298733	0.0485968	0.167427	0.155693	0.132066	0.131653	0.118981	0.148776	0.357792	0.355393	0.290613	0.0367133	0.0942495	0.0329676	0.151729	0.133137	0.334599
chr8_26966433_26967474	chr8	26966433	26967474	1041	0	0.164119	0.552708	0	0.131117	0	0	0	0.106897	0.344097	0.0994787	0	0.254567	0.427452	0.399769	0.208994	0	0.0820593	0.227942	0	0.183491	0.22734	0.202921
chr8_26977324_26981461	chr8	26977324	26981461	4137	0.624251	0.454272	1.71531	1.74043	1.84761	0.738612	0.629925	0.748504	4.78798	6.17644	4.78111	7.33406	8.45555	7.74435	8.09786	8.46692	6.96658	0.539261	1.76778	0.70568	5.24851	7.84466	7.84379
chr8_26996249_26998954	chr8	26996249	26998954	2705	0	0	0.070902	0.0502226	0.0504593	0.0753084	0	0.109024	0.287971	0.463481	0.42112	0.131651	0.0653123	0.027417	0.846165	0.804299	1.05231	0	0.0571946	0.0614442	0.390857	0.0747933	0.900924
chr8_27008466_27012903	chr8	27008466	27012903	4437	0	0	0	0.030618	0.0307623	0.0918229	0	0	0.627001	0.376746	0.45512	0.192625	0.0796348	0	0.679999	0.514855	0.60144	0	0.0204601	0.0306076	0.486289	0.0907532	0.598765
chr8_27023260_27040328	chr8	27023260	27040328	17068	8.25317	9.52934	10.2929	9.33247	10.4001	12.0247	10.6115	9.20948	7.50756	8.07296	7.2626	9.65609	9.87997	9.78092	9.04589	9.59199	7.89048	8.89125	10.0085	10.6152	7.61437	9.77233	8.84279
chr8_27042554_27056132	chr8	27042554	27056132	13578	12.2477	13.5641	24.1468	24.1328	24.7944	17.7184	15.5526	14.5088	17.2231	16.7565	16.4816	19.4397	20.389	20.772	22.7803	23.1295	19.9355	12.9059	24.358	15.9266	16.8204	20.2002	21.9484
chr8_27085582_27128680	chr8	27085582	27128680	43098	1.98106	2.1684	2.64335	2.42086	2.79806	2.84072	2.32999	2.14179	4.85679	5.04779	4.61945	4.48346	4.25093	4.54118	5.83713	5.36108	4.93701	2.07473	2.62076	2.4375	4.84134	4.42519	5.37841
chr8_27138772_27174646	chr8	27138772	27174646	35874	4.3935	5.01722	5.33551	4.85294	5.41038	6.17249	5.41434	4.80913	5.53547	5.82962	5.81958	5.9025	6.07958	6.2681	5.64659	5.80083	5.66091	4.70536	5.19961	5.46532	5.72822	6.08339	5.70278
chr8_27197458_27223828	chr8	27197458	27223828	26370	4.50201	4.60323	15.7134	14.6954	16.0587	7.73276	6.72006	6.34947	13.0629	13.3098	12.0581	11.8732	11.7746	11.9105	14.594	14.4629	12.9297	4.55262	15.4892	6.9341	12.8103	11.8528	13.9955
chr8_27225775_27250616	chr8	27225775	27250616	24841	11.1964	12.4382	39.6998	37.8692	39.1081	19.2917	16.0053	14.7538	28.5513	29.5872	26.6241	30.6356	30.6848	31.3	35.6879	35.6678	32.3569	11.8173	38.8924	16.6836	28.2542	30.8735	34.5709
chr8_27260328_27276674	chr8	27260328	27276674	16346	50.9833	61.7919	40.4969	38.3845	39.4129	65.2901	52.7811	44.1301	28.7323	29.854	28.1447	34.3174	31.9272	34.3002	34.6757	34.8785	31.8676	56.3876	39.4315	54.0671	28.9103	33.515	33.8073
chr8_27344393_27349188	chr8	27344393	27349188	4795	0.130567	0.0356303	0.37998	0.694135	0.455449	0.0849673	0.181161	0.0922557	0.417735	0.460673	0.431939	0.505023	0.386868	0.618669	0.564137	0.453729	0.667843	0.0830985	0.509855	0.119461	0.436782	0.50352	0.561903
chr8_27368710_27399730	chr8	27368710	27399730	31020	0.0252284	0.0220306	0.0927417	0.0656925	0.094603	0.0131341	0.0168021	0.0142607	0.107621	0.123174	0.123521	0.183683	0.259138	0.167357	0.328688	0.3086	0.346979	0.0236295	0.0843457	0.0147323	0.118105	0.203393	0.328089
chr8_27403211_27413944	chr8	27403211	27413944	10733	0	0.015918	0.0357383	0.0379723	0.0381512	0.0189797	0	0	0.0414721	0.0556235	0.0289455	0.0398154	0	0.0138196	0.0387738	0	0.0165756	0.00795898	0.0372873	0.00632657	0.0420137	0.0178783	0.0184498
chr8_27447099_27620917	chr8	27447099	27620917	173818	0.0324167	0.032436	0.0375154	0.0375157	0.0412262	0.0550825	0.0249878	0.0492032	0.0416137	0.047055	0.0434919	0.0499903	0.0487875	0.0499204	0.0562643	0.0550735	0.0440113	0.0324264	0.0387524	0.0430912	0.0440535	0.0495661	0.051783
chr8_28084827_28085596	chr8	28084827	28085596	769	0	0	0	0	0	0	0	0	0	0	0	0	0	0	0	0	0	0	0	0	0	0	0
chr8_28520675_28529717	chr8	28520675	28529717	9042	0	0	0.021211	0.0150246	0	0	0	0	0.00615351	0.0132052	0.0114529	0.0157538	0	0.0328082	0.0920503	0.0601534	0.0196755	0	0.0120785	0	0.0102705	0.0161873	0.0572931
chr8_28593504_28595599	chr8	28593504	28595599	2095	0.224129	0.0815501	0.183093	0.0648459	0.325757	0.194472	0.165855	0.0703844	0.292143	0.341961	0.296584	0.40796	0.505976	0.2124	0.49661	0.103849	0.254758	0.15284	0.191232	0.14357	0.31023	0.375445	0.285072
chr8_28646716_29219636	chr8	28646716	29219636	572920	0.0226749	0.0292241	0.0488747	0.0531154	0.0633718	0.0643569	0.0500349	0.0414374	0.30281	0.319282	0.281975	0.186474	0.191496	0.186922	0.213194	0.220631	0.192215	0.0259495	0.0551206	0.0519431	0.301356	0.188297	0.20868
chr8_29228597_29235104	chr8	29228597	29235104	6507	0.0240536	0	0.0589488	0.0208778	0	0.0626123	0.0533989	0	0.162465	0.238546	0.119361	0.459715	0.271507	0.592665	0.191867	0.117023	0.109363	0.0120268	0.0266089	0.0386704	0.173457	0.441296	0.139418
chr8_30112309_30121214	chr8	30112309	30121214	8905	0.0175763	0	0.032306	0.0228836	0.0306552	0	0.0195096	0.0165587	0.0249927	0.0134084	0	0.0319924	0.0198394	0	0	0.0244315	0	0.00878814	0.0286149	0.0120228	0.0128004	0.0172773	0.00814385
chr8_30439746_30442224	chr8	30439746	30442224	2478	0	0	0	0	0	0.0411035	0	0	0	0	0	0	0	0	0	0	0	0	0	0.0137012	0	0	0
chr8_30482982_30513811	chr8	30482982	30513811	30829	0	0	0.00622109	0	0.0088548	0	0	0	0.0144384	0.0154921	0.0167954	0	0	0.00962249	0.0202484	0.00705709	0.00577073	0	0.0050253	0	0.0155753	0.0032075	0.0110254
chr8_30568392_30575573	chr8	30568392	30575573	7181	0	0	0	0	0	0	0	0	0.0387412	0.0498823	0.014421	0	0.0246024	0.0413106	0	0.030297	0.0247745	0	0	0	0.0343481	0.021971	0.0183572
chr8_31089470_31097047	chr8	31089470	31097047	7577	0.206568	0.202933	0.0506242	0.125507	0.108084	0.161311	0.183432	0.21407	1.37319	1.57584	1.36673	0.676793	0.594573	0.861335	5.3551	5.49865	4.51985	0.204751	0.0947384	0.186271	1.43859	0.7109	5.12453
chr8_31111819_31131482	chr8	31111819	31131482	19663	1.36911	1.83768	1.0778	0.870537	0.992646	1.98912	1.74944	1.65731	4.3662	4.33569	4.44238	7.60297	7.59223	7.90548	15.2015	15.4738	13.5942	1.60339	0.980328	1.79862	4.38142	7.70023	14.7565
chr8_31150314_31168764	chr8	31150314	31168764	18450	21.7724	25.2799	23.8204	22.712	24.3504	32.9854	28.8284	23.7287	16.4206	16.357	15.4298	19.4406	19.8933	19.0291	19.6915	19.9049	17.5399	23.5261	23.6276	28.5142	16.0691	19.4543	19.0454
chr8_31187330_31261738	chr8	31187330	31261738	74408	0.9634	0.98617	1.25269	1.1548	1.35194	1.53313	1.22464	1.08102	1.14334	1.13933	1.03825	1.17927	1.28096	1.24987	1.32133	1.3567	1.16917	0.974785	1.25314	1.2796	1.10697	1.2367	1.2824
chr8_3122060_3279617	chr8	3122060	3279617	157557	1.19506	1.31857	0.917824	0.962261	0.98932	2.21607	1.83264	1.61159	0.927352	0.941983	0.903087	1.06683	1.03833	1.12593	1.01163	1.02873	0.934938	1.25682	0.956468	1.88677	0.924141	1.07703	0.991767
chr8_31378812_31382439	chr8	31378812	31382439	3627	0	0.0471043	0.105757	0.187279	0.150529	0	0.0958	0	0.0460215	0	0.0571036	0	0	0	0	0	0	0.0235522	0.147855	0.0319333	0.034375	0	0
chr8_31491975_31500090	chr8	31491975	31500090	8115	0	0	0.047268	0.100445	0.151378	0.0251028	0.0428178	0.0181707	0.0548516	0.044141	0.0510449	0	0.0435415	0.036556	0.153848	0.0804299	0.241154	0	0.099697	0.0286971	0.0500125	0.0266992	0.158477
chr8_31598978_31663828	chr8	31598978	31663828	64850	0.00724056	0.0026345	0.0443616	0.0439922	0.03999	0.00942371	0.002679	0.00682137	0.0343192	0.0331415	0.012775	0.0175724	0.0272428	0.0137233	0.0385036	0.0335486	0.0356635	0.00493753	0.0427813	0.00630803	0.0267452	0.0195128	0.0359052
chr8_31814550_32884797	chr8	31814550	32884797	1070247	0.148876	0.155643	0.0718598	0.0619444	0.0702072	0.132666	0.12678	0.104297	0.128774	0.132873	0.131207	0.0787931	0.0764292	0.0817683	0.083796	0.0971692	0.0816183	0.152259	0.0680038	0.121248	0.130951	0.0789969	0.0875278
chr8_32888504_32950026	chr8	32888504	32950026	61522	0.0139924	0.0305471	0.0498787	0.0364351	0.070995	0.0496674	0.0338871	0.0551262	0.458527	0.456086	0.409031	0.166707	0.134968	0.185642	0.13867	0.228094	0.196639	0.0222698	0.0524363	0.0462269	0.441215	0.162439	0.187801
chr8_32972830_33056091	chr8	32972830	33056091	83261	0.0244378	0.0287273	0.05298	0.0587391	0.0557373	0.0672824	0.0688582	0.054901	0.27666	0.284661	0.230719	0.246361	0.283271	0.261874	0.269906	0.313563	0.26068	0.0265826	0.0558188	0.0636805	0.264013	0.263835	0.281383
chr8_33234383_33385527	chr8	33234383	33385527	151144	1.57869	1.68707	1.56458	1.41475	1.57494	2.39433	2.14546	1.75217	1.44232	1.50413	1.32509	1.57201	1.62066	1.59617	1.39047	1.42433	1.30948	1.63288	1.51809	2.09732	1.42385	1.59628	1.37476
chr8_33386324_33417467	chr8	33386324	33417467	31143	2.5179	2.98159	3.94135	3.72314	3.96859	3.94428	3.60654	3.08708	3.78759	4.15603	3.71261	3.78951	3.3016	3.85305	3.09016	3.65714	3.31328	2.74974	3.87769	3.54597	3.88541	3.64805	3.35352
chr8_33516737_33585582	chr8	33516737	33585582	68845	2.07795	2.17763	5.00612	4.67081	5.00607	2.93232	2.75697	2.42885	3.7185	3.79043	3.56122	3.88988	4.01225	3.91794	3.78107	3.86649	3.55321	2.12779	4.89434	2.70605	3.69005	3.94002	3.73359
chr8_3353414_3456601	chr8	3353414	3456601	103187	6.33427	7.08808	7.09173	6.48275	6.84796	9.5708	7.79457	6.81281	4.18917	4.07197	3.97421	5.24853	5.25197	5.39402	5.49404	5.58946	4.7732	6.71117	6.80748	8.05939	4.07845	5.29817	5.28557
chr8_33599624_33619441	chr8	33599624	33619441	19817	12.5975	13.7337	13.1331	12.1888	13.1519	18.5545	15.8768	13.7619	10.1189	10.4839	9.55254	12.4138	11.7813	12.0655	11.2246	11.4671	10.3061	13.1656	12.8246	16.0644	10.0518	12.0868	10.9993
chr8_33619585_33641967	chr8	33619585	33641967	22382	2.73076	3.40443	2.66065	2.37325	2.72594	4.65995	4.24592	3.439	2.81904	2.53665	2.47997	3.32854	3.29944	3.33007	2.77508	3.05222	2.62702	3.06759	2.58662	4.11496	2.61189	3.31935	2.8181
chr8_33652522_33698163	chr8	33652522	33698163	45641	11.9768	13.9119	7.83069	7.80299	8.12985	20.3258	16.2805	13.8309	3.44512	3.45064	3.19242	4.62846	4.73793	4.67489	3.9641	3.98984	3.50815	12.9444	7.92118	16.8124	3.36273	4.68043	3.82069
chr8_33730533_33731819	chr8	33730533	33731819	1286	0.30427	0.199278	0.298273	0.739475	0.955234	0.792026	0	0.114662	1.12492	1.43913	1.44948	1.27382	1.85462	2.36445	3.88329	3.12979	3.38934	0.251774	0.664328	0.302229	1.33784	1.83096	3.46748
chr8_33731832_33777173	chr8	33731832	33777173	45341	6.05652	7.02554	5.52219	5.167	5.46379	8.37912	6.88366	5.89125	3.58449	3.81055	3.68975	4.64338	4.44392	4.28873	4.32993	4.28734	4.02379	6.54103	5.38433	7.05134	3.69493	4.45868	4.21369
chr8_33782642_33929863	chr8	33782642	33929863	147221	14.5491	16.3071	13.9152	13.0153	14.2198	24.6838	20.3759	17.1793	8.70915	8.90031	8.00872	11.5789	11.9385	11.8145	9.08735	9.27762	8.11096	15.4281	13.7167	20.7463	8.53939	11.7773	8.82531
chr8_33985913_33990524	chr8	33985913	33990524	4611	0.916494	0.759569	1.24782	0.545058	1.03605	1.21492	0.960789	0.895413	0.699875	1.12643	1.01064	1.52919	1.83911	1.3028	1.73738	1.91093	2.0256	0.838031	0.942976	1.02371	0.945649	1.55703	1.89131
chr8_34049261_34057046	chr8	34049261	34057046	7785	0.583042	0.373077	0.702121	0.34901	0.517216	0.471004	0.557911	0.340937	0.628943	0.437115	0.412367	0.548925	0.590034	0.543004	0.761756	0.82442	0.696998	0.47806	0.522782	0.456617	0.492808	0.560654	0.761058
chr8_34090419_34108796	chr8	34090419	34108796	18377	2.29959	2.59381	1.73244	2.18079	1.97567	2.85993	2.39182	2.36304	1.64101	1.72179	1.76944	1.85257	1.9035	1.77972	2.24192	2.3145	2.11044	2.4467	1.96297	2.53826	1.71075	1.84526	2.22229
chr8_34111001_34111737	chr8	34111001	34111737	736	69.752	74.6297	41.6934	33.2247	36.3485	77.498	61.1371	66.6153	31.3731	35.0417	27.3667	38.0308	36.1261	39.4998	32.0884	33.5508	26.9518	72.1909	37.0889	68.4168	31.2605	37.8856	30.8637
chr8_34115029_34125182	chr8	34115029	34125182	10153	0.215821	0.100964	0.24557	0.28099	0.309202	0.200639	0.0684461	0.145233	0.843944	0.834976	0.754776	1.77479	1.28766	1.51204	2.5618	2.7107	2.2604	0.158393	0.278587	0.138106	0.811232	1.52483	2.51097
chr8_34135571_34147033	chr8	34135571	34147033	11462	5.54404	6.00694	5.23733	4.8417	5.65642	7.40227	6.03262	5.73766	4.70382	4.57834	4.18313	4.55475	4.53928	4.65864	4.97416	5.49507	4.78834	5.77549	5.24515	6.39085	4.48843	4.58422	5.08586
chr8_34154562_34170845	chr8	34154562	34170845	16283	4.95513	4.74256	7.44403	6.59529	6.84432	6.0551	5.06807	5.00332	5.10851	5.21002	4.74762	5.66443	5.7993	5.44733	5.93583	6.42013	5.74154	4.84884	6.96121	5.3755	5.02205	5.63702	6.0325
chr8_34216858_34226145	chr8	34216858	34226145	9287	0.117973	0.128775	0.516286	0.438846	0.448263	0.438697	0.299314	0.158776	0.569162	0.69427	0.741527	0.705558	0.751422	0.654825	1.00825	1.21818	0.727945	0.123374	0.467798	0.298929	0.668319	0.703935	0.984792
chr8_34344695_34362842	chr8	34344695	34362842	18147	0.0258748	0.0188293	0.031706	0.037431	0.0376074	0	0.0765893	0.0325024	0.187031	0.309245	0.23397	0.0863452	0.0632806	0.057215	0.263726	0.0959114	0.205876	0.022352	0.0355815	0.0363639	0.243415	0.068947	0.188504
chr8_34380543_34385828	chr8	34380543	34385828	5285	0	0	0.0362895	0.0771157	0.0516527	0	0	0	0.189503	0.203333	0.244932	0.0808587	0.250714	0.098229	0.157487	0.123498	0.201974	0	0.0550193	0	0.212589	0.143267	0.160987
chr8_34419236_34472995	chr8	34419236	34472995	53759	0.0116458	0.0190681	0.0285407	0.0480141	0.0660131	0.0151572	0.0323171	0.0109716	0.256678	0.353147	0.220564	0.0688926	0.0525813	0.0538022	0.150954	0.129504	0.112517	0.015357	0.0475226	0.019482	0.276796	0.0584254	0.130992
chr8_34523317_34526628	chr8	34523317	34526628	3311	0	0.0515999	0.173775	0.0820611	0.0412239	0	0.209886	0	0.285678	0.432745	0.312767	0.0430221	0	0.0447979	0.25138	0.229982	0.107464	0.0258	0.09902	0.0699621	0.34373	0.0292733	0.196275
chr8_3457104_3467680	chr8	3457104	3467680	10576	2.74526	2.88353	3.74476	3.41043	4.3041	3.66931	2.6612	2.79546	2.8988	2.95794	2.53606	3.49516	2.99016	3.47113	3.83657	3.62056	3.22135	2.8144	3.81977	3.04199	2.7976	3.31881	3.55949
chr8_34589419_34640316	chr8	34589419	34640316	50897	0.22295	0.248398	0.346674	0.30028	0.363375	0.548326	0.523961	0.425878	0.731343	0.662729	0.618532	0.54435	0.569264	0.550791	0.975048	0.859189	0.817926	0.235674	0.336777	0.499389	0.670868	0.554801	0.884054
chr8_34658105_34659369	chr8	34658105	34659369	1264	0.247653	0.270328	0.303465	0.161217	0.48593	0.72523	0.962131	0.874933	0.44019	0.330621	0.368677	0.507126	0.489196	0.410712	1.31696	1.5491	0.703742	0.258991	0.316871	0.854098	0.379829	0.469012	1.18994
chr8_3470861_3487181	chr8	3470861	3487181	16320	0.187014	0.324526	0.746241	0.536916	0.618899	0.249644	0.330008	0.316234	1.58874	1.97539	1.5927	0.763727	0.844378	1.02701	1.683	2.24628	2.07666	0.25577	0.634019	0.298629	1.71894	0.878372	2.00198
chr8_34807296_34819894	chr8	34807296	34819894	12598	21.8537	22.5392	22.6759	21.4594	22.8336	37.6841	32.6215	27.5703	18.6689	20.1593	17.3527	21.5399	22.7043	22.5997	21.6454	23.1759	19.8481	22.1964	22.323	32.6253	18.727	22.2813	21.5565
chr8_34826459_34979874	chr8	34826459	34979874	153415	7.34914	8.07437	9.54105	9.09828	9.88761	11.5282	9.88337	8.73977	5.61496	5.56867	5.08319	7.12114	7.09547	7.14244	6.31977	6.37451	5.47987	7.71175	9.50898	10.0505	5.42228	7.11968	6.05805
chr8_3493137_3497208	chr8	3493137	3497208	4071	2.84506	3.25244	1.46045	2.00224	1.91109	4.45348	3.54209	2.64413	2.71982	3.19695	2.09862	2.74675	3.1029	2.514	3.73123	3.71423	3.36496	3.04875	1.79126	3.54657	2.67179	2.78788	3.60347
chr8_3500456_3515232	chr8	3500456	3515232	14776	6.11195	6.96062	6.53534	5.81987	6.97888	9.09219	7.64257	6.24709	6.01738	6.22624	6.15344	8.03043	7.97501	8.21133	8.60427	8.70929	7.43482	6.53629	6.4447	7.66062	6.13235	8.07225	8.24946
chr8_35094544_35105029	chr8	35094544	35105029	10485	0.104494	0.0488834	0	0.0518272	0.0781072	0.0777145	0.0331394	0.077349	0.329011	0.313166	0.306178	0.108686	0.101099	0.113172	0.456446	0.290499	0.22058	0.0766886	0.0433115	0.0627343	0.316118	0.107652	0.322508
chr8_3515383_3544267	chr8	3515383	3544267	28884	13.5524	15.8077	12.025	11.7302	12.1446	19.2361	16.0988	13.6816	13.9331	14.2162	12.8048	18.4543	19.2609	19.3701	17.7722	17.1623	15.5892	14.6801	11.9666	16.3389	13.6514	19.0284	16.8413
chr8_35179102_35183886	chr8	35179102	35183886	4784	0.29445	0.0357123	0.100225	0.141986	0.171186	0.298069	0.072631	0.369871	0.476848	0.524129	0.476225	0.297755	0.498546	0.217032	1.10912	1.15967	0.96688	0.165081	0.137799	0.246857	0.492401	0.337778	1.07856
chr8_35218637_35222071	chr8	35218637	35222071	3434	0.113946	0.0995035	0.111701	0.237365	0.317979	0.415249	0.303553	0.343518	0.324054	0.243393	0.452347	0.497773	0.411578	0.410337	0.696831	0.823622	0.569879	0.106725	0.222348	0.354107	0.339931	0.439896	0.696777
chr8_35222957_35226103	chr8	35222957	35226103	3146	0.0995021	0.0543062	0	0.086365	0	0	0.220894	0.0468707	0.229918	0.379534	0.362088	0.181114	0.280785	0.424327	0.793693	0.622399	0.395849	0.0769041	0.0287883	0.089255	0.323847	0.295409	0.60398
chr8_35233302_35245479	chr8	35233302	35245479	12177	0.0514139	0.0280607	0.0157502	0.0223129	0.011209	0.117103	0.085604	0.0605466	0.155355	0.137277	0.110556	0.0467918	0.101559	0.0609041	0.333215	0.393068	0.30681	0.0397373	0.016424	0.0877512	0.134396	0.0697518	0.344364
chr8_35367749_35388139	chr8	35367749	35388139	20390	0.291694	0.469223	0.489116	0.509695	0.461892	0.529504	0.468628	0.426673	0.283794	0.409912	0.335203	0.258485	0.311923	0.363722	0.397995	0.288092	0.383907	0.380458	0.486901	0.474935	0.34297	0.311377	0.356665
chr8_35407470_35409506	chr8	35407470	35409506	2036	0	0	0	0.066725	0.0670395	0	0	0	0.109312	0.293226	0.305179	0	0.0433865	0.0728516	0.306601	0.480861	0.26214	0	0.0445882	0	0.235906	0.038746	0.349867
chr8_35439733_35443698	chr8	35439733	35443698	3965	0	0	0.0483707	0.0685257	0.206546	0.102754	0.0438167	0.0743785	0.336787	0.271025	0.36565	0.143703	0.200508	0.336679	0.524791	0.603579	0.807643	0	0.107814	0.0736496	0.324487	0.226964	0.645338
chr8_35465252_35496196	chr8	35465252	35496196	30944	7.52387	8.65721	6.27854	5.54051	6.41352	10.6845	9.60351	8.03418	4.29923	4.57055	3.9925	5.38592	5.54948	5.38295	4.80122	4.76341	4.07624	8.09054	6.07752	9.44071	4.28743	5.43945	4.54696
chr8_35582502_35679449	chr8	35582502	35679449	96947	0.153373	0.148031	0.249265	0.184972	0.250607	0.369819	0.275975	0.284425	0.276057	0.256176	0.233932	0.327658	0.263327	0.321293	0.354144	0.271541	0.255077	0.150702	0.228282	0.310073	0.255388	0.304093	0.293587
chr8_3567989_3584939	chr8	3567989	3584939	16950	2.09612	2.28805	2.38747	2.38843	2.09369	2.37961	1.92695	2.14441	1.66428	1.72586	1.38993	1.60514	1.62599	1.55764	1.75548	1.97668	1.64261	2.19208	2.28986	2.15032	1.59336	1.59626	1.79159
chr8_35707659_35719949	chr8	35707659	35719949	12290	0	0	0.00780268	0	0	0	0.0141362	0	0.0362181	0.00971534	0.0168523	0	0	0.0362065	0.0677233	0.0354049	0.108567	0	0.00260089	0.00471205	0.0209286	0.0120688	0.0705652
chr8_35724299_35757517	chr8	35724299	35757517	33218	0.0659653	0.169726	0.1097	0.14314	0.133542	0.153312	0.125522	0.13761	0.13735	0.107834	0.134053	0.115782	0.0797774	0.120561	0.144074	0.15064	0.198161	0.117846	0.128794	0.138815	0.126412	0.105373	0.164291
chr8_35765789_35818047	chr8	35765789	35818047	52258	0.00599015	0	0.0146802	0.0155979	0.0156714	0.00389814	0.00664906	0	0.0468476	0.0479818	0.0317065	0.0299841	0.0135229	0.0198684	0.0338451	0.0374692	0.0476613	0.00299508	0.0153165	0.00351573	0.0421786	0.0211251	0.0396585
chr8_35824711_35826559	chr8	35824711	35826559	1848	0	0	0	0	0.0738595	0	0.0940115	0.159584	0.0602165	0.193834	0.168112	0.0770812	0.0956005	0	0.112597	0.353187	0	0	0.0246198	0.0845317	0.140721	0.0575606	0.155261
chr8_35864084_35882957	chr8	35864084	35882957	18873	0.00829316	0.00905248	0.0304864	0.00719823	0.0216964	0	0.00920539	0.00781303	0.123821	0.107552	0.148151	0.181143	0.159137	0.133606	0.429985	0.293957	0.329927	0.00867282	0.0197937	0.00567281	0.126508	0.157962	0.35129
chr8_3587292_3621316	chr8	3587292	3621316	34024	16.4434	18.6971	17.0291	16.8458	17.0595	24.7631	21.326	18.8848	11.8528	12.5336	11.0941	16.4263	15.9072	16.5681	17.0903	17.8595	14.9283	17.5702	16.9781	21.658	11.8268	16.3005	16.626
chr8_36094827_36147787	chr8	36094827	36147787	52960	1.02847	1.17748	0.521483	0.482255	0.494836	1.11163	0.954615	0.899321	0.567327	0.577167	0.412587	0.589043	0.537082	0.525134	0.887954	0.870909	0.754152	1.10298	0.499525	0.988522	0.519027	0.550419	0.837671
chr8_36156009_36161588	chr8	36156009	36161588	5579	0.112218	0.306233	0.137508	0.146104	0.0733961	0.255595	0.373687	0.105722	0.289221	0.321029	0.157777	0.153195	0.221668	0.265865	0.391618	0.389968	0.255108	0.209226	0.119003	0.245001	0.256009	0.213576	0.345565
chr8_36174139_36176047	chr8	36174139	36176047	1908	0.0410159	0.0895427	0	0.0356007	0	0.213532	0	0	0.524906	0.406766	0.488478	0.55993	0.185188	0.116608	0.599811	0.456107	0.652694	0.0652793	0.0118669	0.0711772	0.473383	0.287242	0.569537
chr8_36176140_36178423	chr8	36176140	36178423	2283	0.0342787	0.112252	0.252023	0.029753	0.0597864	0	0.0760987	0	0.1706	0.496852	0.476282	0.187183	0	0.227394	0.319001	0.428836	0.701337	0.0732653	0.113854	0.0253662	0.381245	0.138192	0.483058
chr8_36188371_36202020	chr8	36188371	36202020	13649	0.103205	0.0500688	0.18267	0.0995327	0.150003	0.0298497	0.0509146	0.0540169	0.366884	0.39366	0.364184	0.187855	0.181213	0.22821	0.442107	0.478195	0.391031	0.0766371	0.144069	0.0449271	0.37491	0.199093	0.437111
chr8_3621547_3625848	chr8	3621547	3625848	4301	6.33199	7.40829	7.7367	6.79103	6.64849	9.28319	8.60386	6.34253	6.14485	7.49556	6.81393	7.86583	6.2847	7.22489	9.26465	9.86393	8.41754	6.87014	7.05874	8.07653	6.81811	7.12514	9.18204
chr8_36216063_36249516	chr8	36216063	36249516	33453	2.0212	2.25733	1.7142	1.4782	1.75853	2.88029	2.33701	2.10695	1.1443	1.20997	0.975116	1.79053	1.80087	1.6893	1.56124	1.48281	1.38802	2.13927	1.65031	2.44142	1.1098	1.76023	1.47735
chr8_3630954_3643644	chr8	3630954	3643644	12690	11.1745	12.0764	11.6223	10.8071	11.6325	18.1155	15.2239	13.2756	9.66357	10.0866	9.22549	12.3195	11.3603	11.8287	12.0683	12.1297	9.6243	11.6255	11.354	15.5383	9.65854	11.8362	11.2741
chr8_36457547_36516570	chr8	36457547	36516570	59023	0.392465	0.374849	0.294071	0.323386	0.351504	0.597084	0.426805	0.41846	0.312971	0.346939	0.286865	0.23772	0.243949	0.258841	0.541149	0.643219	0.513917	0.383657	0.322987	0.480783	0.315591	0.246836	0.566095
chr8_3655769_3660110	chr8	3655769	3660110	4341	0.180277	0.157427	1.30334	0.876263	1.03761	0.328487	0.400215	0.271744	1.02539	1.26525	1.0735	0.410176	0.691865	0.71754	2.32478	1.72908	1.02457	0.168852	1.0724	0.333482	1.12138	0.606527	1.69281
chr8_36567750_36953143	chr8	36567750	36953143	385393	2.36688	2.75715	2.55019	2.5174	2.64454	3.62602	2.94752	2.49558	1.23756	1.27691	1.15973	1.54406	1.57099	1.58451	1.66699	1.73224	1.55728	2.56201	2.57071	3.02304	1.22474	1.56652	1.65217
chr8_3665753_3669259	chr8	3665753	3669259	3506	0.0446425	0.24365	0.765846	0.968712	0.778621	0.0290515	0.421202	0.273377	1.12677	1.05575	0.945189	0.731326	0.302344	0.782666	1.51342	1.55136	1.11635	0.144146	0.837727	0.24121	1.04257	0.605446	1.39371
chr8_3671187_3672362	chr8	3671187	3672362	1175	1.19885	1.52672	0.979352	0.231238	0.696982	2.2538	1.33072	2.25889	1.23118	1.21942	0.661004	1.33354	0.902144	0.757409	0.97399	1.57386	1.89262	1.36279	0.635857	1.94781	1.0372	0.997697	1.48016
chr8_3672429_3672954	chr8	3672429	3672954	525	0.298127	0.325424	0	0.517532	0	0	0.661841	0.280867	0.847848	0.568579	0.591756	0.813978	1.00954	0.565051	1.78354	0.828811	1.0166	0.311775	0.172511	0.314236	0.669394	0.79619	1.20965
chr8_3676298_3681255	chr8	3676298	3681255	4957	8.61994	9.44365	6.92564	5.85121	6.19544	11.4861	9.72584	9.01331	6.35309	7.59959	6.73739	8.5347	7.96564	8.30349	10.3893	9.87526	8.90068	9.0318	6.32409	10.0751	6.89669	8.26794	9.72174
chr8_3681736_3694175	chr8	3681736	3694175	12439	0.226489	0.281564	0.339205	0.305801	0.318215	0.24565	0.32822	0.231158	2.3886	2.31815	2.36436	0.893223	0.965797	0.72738	4.28237	3.93534	2.839	0.254027	0.321074	0.268343	2.35704	0.862133	3.68557
chr8_36993603_36995533	chr8	36993603	36995533	1930	0.48658	0.44261	0.894357	0.774287	0.601132	0.738841	0.270052	0.534812	0.749555	0.804259	0.938991	1.1809	0.457694	0.84538	1.94064	0.676361	1.29051	0.464595	0.756592	0.514568	0.830935	0.827991	1.3025
chr8_3707063_3720651	chr8	3707063	3720651	13588	0.046075	0.0754404	0.0282293	0.0899815	0.100451	0.104943	0.063929	0.108519	1.11378	1.18628	0.80404	0.157248	0.182027	0.0764116	0.58957	0.848604	0.687375	0.0607577	0.0728872	0.0924635	1.0347	0.138562	0.708516
chr8_37097017_37188061	chr8	37097017	37188061	91044	0	0	0.00210656	0	0.00149919	0	0.00381647	0	0.00672247	0.00262294	0.00568721	0	0	0.0048875	0.00228549	0.00716894	0.00586219	0	0.00120192	0.00127216	0.00501087	0.00162917	0.00510554
chr8_37322384_37350753	chr8	37322384	37350753	28369	0	0	0	0	0.00481132	0	0.00612406	0	0.0156904	0.0210444	0.0146015	0	0	0	0	0	0.00627114	0	0.00160377	0.00204135	0.0171121	0	0.00209038
chr8_3743396_3748984	chr8	3743396	3748984	5588	0	0	0	0	0.0732779	0	0	0.0527757	0.965835	0.961537	0.972934	0.0764743	0.0632319	0.132718	0.409606	0.253071	0.366127	0	0.024426	0.0175919	0.966769	0.0908081	0.342934
chr8_37522297_38661508	chr8	37522297	38661508	1139211	0.0642987	0.0688362	0.0540414	0.0434074	0.048045	0.223878	0.184834	0.16995	0.0541157	0.0585892	0.056996	0.0792749	0.075757	0.0791619	0.0527866	0.0550013	0.0477867	0.0665675	0.0484979	0.192887	0.0565669	0.0780646	0.0518582
chr8_3847964_3854309	chr8	3847964	3854309	6345	0.148006	0.21541	0.39295	0.35328	0.440992	0.385265	0.191668	0.255636	0.578762	0.338728	0.432509	0.471453	0.612567	0.677927	0.754269	0.857222	0.714988	0.181708	0.395741	0.277523	0.449999	0.587316	0.775493
chr8_3871823_3878555	chr8	3871823	3878555	6732	0.0464993	0.101514	0.441584	0.11099	0.223027	0.0605196	0.154843	0.131422	0.958741	0.611906	0.784525	0.666526	0.15746	0.440659	1.05091	0.953373	0.964582	0.0740065	0.258534	0.115595	0.785057	0.421548	0.989621
chr8_39005844_39165114	chr8	39005844	39165114	159270	1.37187	1.43043	0.957926	0.895616	1.01082	2.19415	1.91928	1.75998	0.630217	0.661218	0.592332	0.912703	0.880188	0.864233	0.63298	0.635873	0.576935	1.40115	0.954786	1.95781	0.627922	0.885708	0.615262
chr8_3917654_3926844	chr8	3917654	3926844	9190	0	0.0185906	0.0104347	0	0	0	0	0.0080226	0.102925	0.0909478	0.157759	0.0155001	0.0192241	0.0322798	0.158494	0.130206	0.13551	0.00929529	0.00347823	0.0026742	0.11721	0.0223347	0.141404
chr8_39297979_39368268	chr8	39297979	39368268	70289	0.0133606	0.0170145	0.0327431	0.0396217	0.0291281	0.0086945	0.0222453	0.0167827	0.0649103	0.0594553	0.0604056	0.0729568	0.0502695	0.0654171	0.0976914	0.0680958	0.106305	0.0151875	0.033831	0.0159075	0.0615904	0.0628811	0.0906973
chr8_3940221_3954746	chr8	3940221	3954746	14525	0.0107757	0.0117623	0.0330103	0.0654709	0.0281912	0.0701236	0.035883	0.11167	0.0881047	0.0780939	0.0926847	0.0686487	0.0729789	0.0714823	0.100279	0.0748926	0.048993	0.011269	0.0422241	0.0725589	0.0862944	0.0710367	0.0747217
chr8_39581684_39642673	chr8	39581684	39642673	60989	0.00256631	0.00280128	0	0	0.00447597	0	0.0028486	0	0.00729837	0.00783102	0.00339593	0	0.0057935	0	0	0.00356725	0.00291702	0.0026838	0.00149199	0.000949534	0.00617511	0.00193117	0.00216142
chr8_40279165_40386308	chr8	40279165	40386308	107143	1.46374	1.65676	1.98247	1.8043	2.05102	2.77587	2.28146	2.14213	0.952927	1.07095	0.954935	1.41724	1.5203	1.45221	0.986574	1.10058	0.986309	1.56025	1.94593	2.39982	0.992938	1.46325	1.02449
chr8_40423814_40550757	chr8	40423814	40550757	126943	4.25991	4.74483	5.49793	4.96618	5.40892	6.58501	5.41963	4.83278	3.58623	3.62128	3.36427	4.19002	4.26912	4.26307	3.28324	3.40288	3.11335	4.50237	5.29101	5.61247	3.52393	4.24074	3.26649
chr8_40551094_40634797	chr8	40551094	40634797	83703	5.63216	6.4734	4.61241	4.12654	4.49006	8.48149	7.22721	6.32432	3.74576	4.00487	3.63675	4.03328	4.03667	4.02432	4.16393	4.31211	3.65789	6.05278	4.40967	7.34434	3.79579	4.03142	4.04464
chr8_40675076_40682199	chr8	40675076	40682199	7123	0.0878937	0.0479706	0.161553	0.0381446	0.191622	0.0285988	0.0731714	0.0207013	1.33574	1.42484	1.49019	0.329968	0.198422	0.229059	2.24935	2.22969	1.5735	0.0679322	0.13044	0.0408238	1.41692	0.252483	2.01752
chr8_40752207_40756176	chr8	40752207	40756176	3969	0.118304	0.0860909	0	0.0684566	0.103169	0.179638	0	0.0743035	0.686914	0.616712	1.20021	0.0358897	0.0445124	0.112113	0.314557	0.328893	0.403415	0.102198	0.0572085	0.0846471	0.834612	0.0641718	0.348955
chr8_40793272_40797303	chr8	40793272	40797303	4031	0	0	0	0	0	0	0	0	0.676349	0.562795	0.231212	0.0353377	0	0.0735926	0.18067	0.242876	0.220672	0	0	0	0.490119	0.0363101	0.214739
chr8_40822989_40827037	chr8	40822989	40827037	4048	0	0	0	0.0335603	0.0337185	0	0	0	0.371117	0.280216	0.409317	0	0	0.0549626	0.154209	0.0537458	0.131847	0	0.0224263	0	0.35355	0.0183209	0.113267
chr8_40862395_40922308	chr8	40862395	40922308	59913	0.741922	0.745691	1.03717	0.877519	1.0753	0.877221	0.777136	0.703891	0.854386	0.837024	0.848674	0.72753	0.701808	0.751371	1.29197	1.50155	1.27387	0.743806	0.996662	0.786083	0.846695	0.726903	1.3558
chr8_40926211_40990785	chr8	40926211	40990785	64574	0.324794	0.37173	0.273247	0.256666	0.274786	0.388023	0.330926	0.304848	0.574719	0.551946	0.558889	0.775386	0.842666	0.733888	0.871645	0.884416	0.837541	0.348262	0.268233	0.341266	0.561851	0.78398	0.864534
chr8_40990913_41133726	chr8	40990913	41133726	142813	2.04451	2.1982	1.79484	1.78837	1.88616	2.97548	2.43302	2.17084	0.935431	0.979873	0.862174	1.163	1.11398	1.14142	1.3419	1.37869	1.22206	2.12135	1.82312	2.52645	0.925826	1.13947	1.31422
chr8_4102786_4105835	chr8	4102786	4105835	3049	0.0513338	0.0560339	0	0	0.0447663	0.0668118	0	0.0483619	0.109492	0.137063	0.203786	0.046719	0.173831	0	0.375349	0.249744	0.52514	0.0536839	0.0149221	0.0383912	0.150114	0.0735165	0.383411
chr8_41191433_41215156	chr8	41191433	41215156	23723	0.184735	0.216053	0.339551	0.326416	0.250281	0.266197	0.212379	0.317001	0.623878	0.63921	0.606772	0.621472	0.502686	0.643998	2.02615	1.74248	1.66484	0.200394	0.305416	0.265192	0.623287	0.589385	1.81116
chr8_41239751_41332344	chr8	41239751	41332344	92593	10.4702	12.4095	10.1619	9.59326	10.405	18.2373	14.8951	12.8802	6.26148	6.34965	5.79842	7.07746	7.5014	7.30232	5.69903	6.09504	5.45094	11.4398	10.0534	15.3375	6.13651	7.29373	5.74834
chr8_41340196_41374773	chr8	41340196	41374773	34577	10.6375	11.6856	11.3181	10.4314	11.7122	17.698	15.0535	13.4077	9.24786	9.28567	8.36048	10.3939	10.4437	10.5999	9.43602	9.95729	8.64652	11.1616	11.1539	15.3864	8.96467	10.4792	9.34661
chr8_4134097_4137707	chr8	4134097	4137707	3610	0	0	0.106255	0.0376322	0.0378095	0.0564291	0	0.0408463	0.107889	0.165376	0.172117	0.118376	0.048939	0.123262	0.720498	0.843734	0.271048	0	0.0605655	0.0324252	0.148461	0.0968592	0.61176
chr8_41397458_41417074	chr8	41397458	41417074	19616	5.19435	6.66284	5.90544	5.7413	6.05365	7.67959	6.75767	5.83326	4.55819	5.13129	4.28409	5.72224	5.77761	5.35352	5.08637	5.59546	4.75238	5.9286	5.90013	6.75684	4.65786	5.61779	5.14474
chr8_4166566_4217459	chr8	4166566	4217459	50893	0.798068	0.938279	0.817763	0.730072	0.941363	1.68914	1.24941	1.0981	0.74124	0.74255	0.702007	0.94324	0.803628	0.834994	1.12436	1.30385	1.00326	0.868174	0.829733	1.34555	0.728599	0.860621	1.14382
chr8_41827266_42046202	chr8	41827266	42046202	218936	0.00142979	0.00468212	0.00700807	0.00527434	0.00436404	0.00279135	0.0023806	0.00471456	0.00965726	0.0125435	0.0160821	0.00585566	0.0108938	0.00338742	0.00570248	0.010931	0.0117826	0.00305596	0.00554882	0.00329551	0.012761	0.00671229	0.00947203
chr8_4226826_4237470	chr8	4226826	4237470	10644	0.323503	0.585864	0.405418	0.478622	0.416761	0.325353	0.481504	0.401748	1.87662	2.29403	1.75612	4.13527	3.4358	4.45925	4.49627	4.19019	4.15348	0.454683	0.4336	0.402868	1.97559	4.01011	4.27998
chr8_4238739_4251423	chr8	4238739	4251423	12684	14.1968	16.581	9.62427	9.80547	10.5404	22.1632	17.45	15.171	9.96204	9.95012	8.94819	12.2467	12.2223	12.5768	12.1724	11.9982	10.7439	15.3889	9.99004	18.2614	9.62012	12.3486	11.6382
chr8_4253079_4256220	chr8	4253079	4256220	3141	23.9434	27.1691	15.784	15.7651	17.4255	34.1461	25.4433	24.5524	13.5513	14.7684	13.2043	18.435	18.2519	17.6376	17.6878	16.5198	15.1512	25.5563	16.3249	28.0473	13.8413	18.1082	16.4529
chr8_4257659_4259274	chr8	4257659	4259274	1615	7.60778	9.78538	9.61918	9.29515	10.1841	12.3613	12.2097	10.7738	6.02911	6.43215	5.03359	6.35054	6.67298	7.02596	8.95452	10.3056	7.43569	8.69658	9.69948	11.7816	5.83162	6.68316	8.89861
chr8_4259730_4275913	chr8	4259730	4275913	16183	10.0779	11.8241	9.2381	9.01595	8.84337	13.2928	10.4618	9.38965	6.54285	6.41166	5.82002	8.61296	8.21504	8.62477	8.2805	9.14859	7.69537	10.951	9.03247	11.0481	6.25818	8.48426	8.37482
chr8_4285381_4360020	chr8	4285381	4360020	74639	10.5992	12.135	7.98621	7.72005	7.9969	15.9307	13.178	11.1778	4.99306	5.01752	4.69302	6.672	6.51987	6.54101	5.67599	5.73355	5.07339	11.3671	7.90106	13.4288	4.9012	6.57763	5.49431
chr8_43129806_43141486	chr8	43129806	43141486	11680	20.3954	21.7728	24.5484	22.1807	23.8453	31.6726	27.1756	23.3366	11.7997	12.0628	11.1227	15.3788	14.9368	14.5342	10.9206	12.7036	10.7002	21.0841	23.5248	27.3949	11.6617	14.9499	11.4415
chr8_43180540_43193881	chr8	43180540	43193881	13341	34.1871	38.8412	37.55	35.0348	37.1489	48.8468	41.3204	35.2197	23.3971	23.44	22.5457	33.1477	32.7358	33.81	25.2828	28.0984	24.1635	36.5141	36.5779	41.7957	23.1276	33.2312	25.8482
chr8_43295062_43306980	chr8	43295062	43306980	11918	107.256	125.462	51.4234	48.035	49.2577	156.918	129.323	111.878	42.2786	45.7649	43.8802	58.7748	57.6793	56.7018	42.4348	44.8981	39.3414	116.359	49.572	132.707	43.9746	57.7187	42.2248
chr8_43519761_43528106	chr8	43519761	43528106	8345	0.0281336	0.0102365	0.402196	0.203493	0.310767	0.122055	0.208189	0.0795145	1.66687	1.80283	1.52016	0.119487	0.0846829	0.0533227	0.0498693	0.221604	0.106594	0.0191851	0.305485	0.136586	1.66329	0.085831	0.126023
chr8_43568277_43576707	chr8	43568277	43576707	8430	0.0371333	0.0101333	0.182007	0.0644613	0.194295	0.120824	0.0412179	0.0437293	2.13848	2.28038	1.75052	0.143629	0.0838291	0.123165	0.0246832	0.219369	0.0844156	0.0236333	0.146921	0.0685904	2.05646	0.116874	0.109489
chr8_43624950_43627276	chr8	43624950	43627276	2326	0	0	0	0.0584059	0.0293406	0.0875792	0.0746919	0	1.53094	0.898335	1.15756	0	0.113932	0.0637686	0.268375	0.0935352	0	0	0.0292488	0.0540903	1.19561	0.0592334	0.120637
chr8_43650308_43710049	chr8	43650308	43710049	59741	0.00523984	0.0028598	0.0256828	0.0295622	0.0422676	0.0409185	0.0232649	0.00370236	0.614694	0.620582	0.535632	0.0643786	0.0295726	0.0235867	0.0243812	0.0182088	0.0059559	0.00404982	0.0325042	0.0226286	0.590303	0.0391793	0.016182
chr8_43908655_43914604	chr8	43908655	43914604	5949	0.0263098	0.086156	0.032239	0	0.0229437	0.171213	0.146019	0.0495731	0.944637	0.903188	0.644078	1.11342	1.02456	1.34638	0.979364	0.511999	0.478483	0.0562329	0.0183942	0.122268	0.830634	1.16145	0.656615
chr8_4493025_4531680	chr8	4493025	4531680	38655	1.93545	2.21432	1.36443	1.41809	1.23586	2.82732	2.31914	1.9531	0.760004	0.89887	0.782272	1.01892	0.886663	0.943944	1.18426	1.2326	1.04244	2.07489	1.33946	2.36652	0.813715	0.949842	1.1531
chr8_44934711_44935159	chr8	44934711	44935159	448	2.44557	2.09746	7.49179	4.24538	7.92143	3.41031	1.74509	4.27884	7.32759	3.59804	4.16078	9.37982	7.88704	7.61494	6.96696	8.74137	4.76534	2.27152	6.55287	3.14475	5.0288	8.29394	6.82455
chr8_44935446_45052257	chr8	44935446	45052257	116811	16.1855	17.8364	35.8176	34.2552	35.709	29.964	25.5095	23.5363	19.4317	19.4628	18.2002	26.5287	27.3805	27.2625	26.2908	26.6117	23.3952	17.0109	35.2606	26.3366	19.0315	27.0572	25.4325
chr8_45060701_45065418	chr8	45060701	45065418	4717	0.398177	0.398415	3.43571	3.49927	3.11065	1.12284	1.36276	1.21916	1.84012	1.68332	1.93196	2.49137	2.4345	2.73571	3.02172	2.76739	2.05552	0.398296	3.34854	1.23492	1.81846	2.55386	2.61488
chr8_45069136_45088506	chr8	45069136	45088506	19370	0.129286	0.220505	1.30698	1.11515	1.27543	0.220851	0.206292	0.243602	3.01898	3.21774	2.8255	1.27223	1.14922	1.37452	3.79743	3.73462	3.68762	0.174896	1.23252	0.223582	3.02074	1.26533	3.73989
chr8_45110480_45196541	chr8	45110480	45196541	86061	0.0472855	0.0476446	0.149312	0.161802	0.131638	0.0994153	0.0767115	0.0993761	0.178439	0.210886	0.187715	0.273104	0.286372	0.28093	0.374762	0.374145	0.265636	0.047465	0.147584	0.0918343	0.192347	0.280135	0.338181
chr8_45241173_45262031	chr8	45241173	45262031	20858	0.00750392	0.0327639	0.0551702	0.032566	0.0523511	0	0.0333174	0.00706948	0.176059	0.168873	0.153911	0.0478053	0.0254104	0.0711122	0.219472	0.151245	0.187646	0.0201339	0.0466957	0.0134623	0.166281	0.0481093	0.186121
chr8_45266688_45333216	chr8	45266688	45333216	66528	0	0.00256805	0.0144142	0.0102101	0.00820661	0.00918602	0.00261143	0.00664932	0.0669072	0.0771745	0.0856128	0.014988	0.0106223	0.0133772	0.031277	0.0294322	0.0374381	0.00128403	0.0109437	0.00614892	0.0765648	0.0129958	0.0327158
chr8_45336716_45382291	chr8	45336716	45382291	45575	0.0137371	0.0112461	0.0252493	0.0149042	0.0239592	0.0268185	0.00762406	0.0161772	0.0427296	0.0628774	0.0658949	0.0187532	0.0542705	0.0260364	0.0730505	0.071606	0.0390358	0.0124916	0.0213709	0.0168733	0.0571673	0.03302	0.0612308
chr8_45395664_45411080	chr8	45395664	45411080	15416	0.0355351	0.0664948	0.0497638	0.0616869	0.0531236	0.0660707	0.112697	0.0382603	0.0866218	0.112307	0.0940453	0.0831613	0.137522	0.0673509	0.107981	0.0846768	0.115403	0.051015	0.0548581	0.0723426	0.0976579	0.0960114	0.102687
chr8_45507787_45827906	chr8	45507787	45827906	320119	0.00537826	0.0074718	0.0107842	0.0106095	0.0102331	0.00890896	0.00759801	0.0124369	0.0743909	0.0787011	0.0731101	0.0471677	0.0353208	0.048188	0.0760509	0.0808761	0.0683571	0.00642503	0.0105423	0.00964796	0.0754007	0.0435588	0.0750947
chr8_45885460_45919548	chr8	45885460	45919548	34088	0.0137746	0.0601434	0.0956474	0.0637654	0.0760782	0.0537838	0.0407729	0.0389315	0.514158	0.4466	0.434425	0.267442	0.274686	0.326345	0.524961	0.568033	0.401864	0.036959	0.078497	0.0444961	0.465061	0.289491	0.498286
chr8_45934618_45944145	chr8	45934618	45944145	9527	0.0164288	0.0358659	0.100656	0.142597	0.0716345	0.0213823	0.0364718	0.0309552	0.397137	0.545184	0.489144	0.149518	0.241074	0.171259	0.262093	0.274037	0.214749	0.0261473	0.104962	0.0296031	0.477155	0.187284	0.250293
chr8_45953605_45975440	chr8	45953605	45975440	21835	0.186372	0.125192	0.509449	0.535071	0.643861	0.130613	0.103436	0.168829	0.66763	0.68081	0.682952	0.629542	0.72011	0.713268	0.848138	0.717405	0.879956	0.155782	0.562794	0.134293	0.67713	0.68764	0.815166
chr8_45975527_46029477	chr8	45975527	46029477	53950	0.939971	1.0197	1.22468	1.29683	1.26372	1.55567	1.33319	1.06458	0.991104	1.08446	0.906006	1.05085	1.22146	1.19321	1.27278	1.31465	1.12448	0.979836	1.26174	1.31781	0.993858	1.15517	1.2373
chr8_46033260_46195590	chr8	46033260	46195590	162330	1.22452	1.28928	1.85197	1.72901	1.85782	2.30903	1.95588	1.72681	1.54584	1.64726	1.51767	1.55188	1.61509	1.48161	1.4568	1.60696	1.37378	1.2569	1.81293	1.99724	1.57026	1.54953	1.47918
chr8_4613166_4630231	chr8	4613166	4630231	17065	6.35606	7.20833	9.50239	8.78879	9.28212	9.31702	7.8544	7.04225	4.50598	4.29607	4.16292	5.75544	5.70955	5.64099	6.04181	6.75063	5.75992	6.78219	9.1911	8.07122	4.32166	5.70199	6.18412
chr8_46206796_46211284	chr8	46206796	46211284	4488	65.5466	79.8278	65.5966	62.7347	64.2925	88.8277	74.7696	63.1318	57.7228	60.153	54.4668	73.4607	72.4118	72.3617	63.4254	64.5466	55.5956	72.6872	64.2079	75.5764	57.4475	72.7447	61.1892
chr8_46292038_46294671	chr8	46292038	46294671	2633	0	0	0.0728408	0	0	0.0773677	0	0.0560028	0.0845272	0.0453481	0.117992	0	0	0	0.158055	0.247888	0.0675677	0	0.0242803	0.0444568	0.0826223	0	0.157837
chr8_46299130_46325674	chr8	46299130	46325674	26544	0.0058965	0.0193092	0.0433521	0.046062	0.0205685	0.0153488	0.0196353	0.0166654	0.088038	0.116954	0.0994843	0.144893	0.106492	0.0838189	0.141103	0.147534	0.180962	0.0126028	0.0366609	0.0172165	0.101492	0.111735	0.156533
chr8_46363250_46367204	chr8	46363250	46367204	3954	0	0	0	0	0	0	0	0	0.0140718	0	0.104762	0	0	0	0.0526251	0	0	0	0	0	0.0396113	0	0.0175417
chr8_46372105_46385888	chr8	46372105	46385888	13783	0.0113558	0	0	0	0	0	0	0.0106983	0.0161474	0.0433148	0.0300536	0	0.0128179	0	0	0.110494	0.0516305	0.00567789	0	0.00356612	0.0298386	0.00427265	0.0540415
chr8_46471036_46536051	chr8	46471036	46536051	65015	2.07036	2.38868	1.86731	1.66328	1.94929	3.70665	3.10243	2.46534	2.48354	2.7254	2.42507	2.55467	2.49183	2.66241	3.07887	3.19409	2.92793	2.22952	1.82663	3.09147	2.54467	2.56964	3.06696
chr8_46552027_46617212	chr8	46552027	46617212	65185	4.10831	4.57096	3.97202	3.7618	4.03604	6.60644	5.36778	4.82281	2.49584	2.63312	2.39571	3.26041	3.20084	3.15379	2.58883	2.82697	2.81658	4.33963	3.92329	5.59901	2.50822	3.20501	2.74412
chr8_46617290_46639689	chr8	46617290	46639689	22399	10.2719	10.5183	9.17036	8.4972	9.12833	13.2235	10.6029	10.0327	6.23494	6.74062	6.30618	7.16078	7.05922	6.96633	6.67464	7.05168	6.83062	10.3951	8.93197	11.2863	6.42725	7.06211	6.85232
chr8_46668807_46739515	chr8	46668807	46739515	70708	0.0309899	0.0362436	0.0732354	0.0730099	0.0714236	0.0288099	0.0319417	0.0458791	0.316333	0.307335	0.251175	0.225632	0.219875	0.206626	0.606218	0.606153	0.545986	0.0336167	0.0725563	0.0355436	0.291615	0.217378	0.586119
chr8_46739731_46847458	chr8	46739731	46847458	107727	0.0246993	0.0174452	0.0569706	0.0466599	0.0443457	0.0472744	0.0499943	0.0410636	0.0816056	0.0908864	0.08171	0.0793373	0.0770789	0.0812352	0.148729	0.165605	0.12551	0.0210723	0.0493254	0.0461108	0.084734	0.0792171	0.146615
chr8_4678461_4688494	chr8	4678461	4688494	10033	0.187202	0.127714	0.669057	0.853053	0.544174	0.385774	0.294375	0.227804	0.543479	0.589093	0.485118	0.56791	0.440222	0.502649	0.995498	0.758966	0.620622	0.157458	0.688761	0.302651	0.53923	0.503594	0.791695
chr8_46946794_46948799	chr8	46946794	46948799	2005	0	0	0	0	0	0	0.043325	0	0.194255	0.178656	0.0516495	0.213136	0	0.295912	0.467012	0.21702	0.443655	0	0	0.0144417	0.14152	0.169683	0.375896
chr8_46986886_47096762	chr8	46986886	47096762	109876	0.00569794	0.0069971	0.0122186	0.0173098	0.0149069	0.0148319	0.00711529	0.00805209	0.0648178	0.0717217	0.0546646	0.0531535	0.0434133	0.0391482	0.107945	0.148506	0.0793384	0.00634752	0.0148117	0.00999977	0.0637347	0.0452383	0.11193
chr8_47135650_47163704	chr8	47135650	47163704	28054	0.0167374	0.00304497	0.102547	0.0581103	0.0875762	0.0290453	0.0185785	0.0315367	0.0277665	0.0212807	0.0295308	0.0101551	0.0314875	0.0105743	0.0222513	0.0155103	0.0126831	0.00989117	0.0827444	0.0263868	0.0261927	0.0174056	0.0168149
chr8_47180047_47446362	chr8	47180047	47446362	266315	0.403171	0.448746	0.639504	0.630506	0.698568	0.81196	0.691176	0.587739	0.251964	0.246142	0.260142	0.257544	0.234839	0.253415	0.522319	0.579209	0.510373	0.425958	0.656192	0.696959	0.25275	0.248599	0.5373
chr8_4735975_4779567	chr8	4735975	4779567	43592	4.17036	4.6247	5.1102	4.92399	5.14132	6.02594	5.21296	4.41432	3.98104	3.78265	3.72495	4.44245	4.34866	4.5969	3.72798	4.15492	3.84241	4.39753	5.0585	5.21774	3.82955	4.46267	3.90844
chr8_47490114_47533470	chr8	47490114	47533470	43356	6.20926	6.54529	6.44519	6.13208	6.44904	8.45969	7.44526	6.30722	5.66077	5.5355	5.06369	6.80591	6.60128	6.65578	6.01596	6.43315	5.55186	6.37728	6.34211	7.40406	5.41999	6.68766	6.00033
chr8_47533663_47552955	chr8	47533663	47552955	19292	5.93063	6.26996	5.99965	5.38705	5.91476	8.62691	7.16835	6.01149	4.61456	4.82755	4.3802	5.78881	5.7327	5.60105	5.4684	5.51463	5.13651	6.10029	5.76715	7.26891	4.60744	5.70752	5.37318
chr8_47557528_47567896	chr8	47557528	47567896	10368	0.105673	0.0411958	0.342218	0.248957	0.30279	0.117887	0.0670267	0.0284443	0.987439	0.938582	0.769089	0.151129	0.204479	0.243204	0.70243	0.577062	0.557672	0.0734344	0.297988	0.0711194	0.89837	0.199604	0.612388
chr8_47667177_47685239	chr8	47667177	47685239	18062	3.17592	3.53764	2.55904	2.57985	2.64491	4.24629	3.7513	3.05736	2.73549	2.60459	2.44244	2.37384	2.58226	2.76746	2.60359	2.96315	2.69883	3.35678	2.5946	3.68498	2.59417	2.57452	2.75519
chr8_47709343_47713932	chr8	47709343	47713932	4589	11.3917	12.1555	12.9768	11.8711	12.864	15.8031	12.7584	12.1621	13.2522	14.8179	13.1449	13.8287	12.435	14.351	15.2806	14.8155	13.0842	11.7736	12.5707	13.5745	13.7383	13.5382	14.3934
chr8_47744711_47750134	chr8	47744711	47750134	5423	0.0288616	0.157521	0.159147	0.0751533	0.100677	0.112692	0.0640728	0.17674	0.14364	0.198158	0.286439	0.328338	0.130311	0.136756	0.306959	0.361067	0.62331	0.0931914	0.111659	0.117835	0.209413	0.198469	0.430445
chr8_47764053_47766125	chr8	47764053	47766125	2072	0.151078	0.329821	0.185125	0.0655657	0.131749	0	0.251544	0.142331	0.698186	0.37457	0.449814	0.274992	0.554225	0.501101	0.602548	0.892512	0.257586	0.24045	0.12748	0.131292	0.507524	0.443439	0.584215
chr8_47773554_47777802	chr8	47773554	47777802	4248	0.0736896	0.281528	0.180593	0.223862	0.289179	0.431587	0.122693	0.173559	0.392938	0.449723	0.511936	0.301793	0.499067	0.244416	0.759236	0.512154	0.251279	0.177609	0.231211	0.242613	0.451532	0.348425	0.507557
chr8_47811723_47818221	chr8	47811723	47818221	6498	0.132478	0.0525846	0.590304	0.324055	0.55664	0.344845	0.14705	0.204232	0.462383	0.37669	0.239052	0.164411	0.244695	0.25109	0.416288	0.502223	0.150582	0.0925313	0.490333	0.232042	0.359375	0.220066	0.356364
chr8_47822142_47822805	chr8	47822142	47822805	663	1.18037	0	2.74812	1.02453	2.67632	0.46088	0.786124	0.444812	0.671373	1.71088	0.156195	0.751978	0.532941	1.1186	2.04	0.656298	0.805004	0.590184	2.14966	0.563939	0.84615	0.801172	1.1671
chr8_47823958_47990924	chr8	47823958	47990924	166966	5.82605	6.59176	6.49978	6.04299	6.49165	9.40425	8.04799	6.6077	3.22011	3.3239	3.09495	3.84341	3.93514	3.96519	3.76302	3.83028	3.37451	6.2089	6.34481	8.01998	3.21299	3.91458	3.65594
chr8_48002209_48009133	chr8	48002209	48009133	6924	0.282562	0.197397	1.13567	1.1478	1.09407	0.294207	0.17564	0.351388	0.63483	0.594938	0.605729	0.720048	0.535827	0.878302	1.87825	1.94814	1.58019	0.23998	1.12585	0.273745	0.611833	0.711392	1.80219
chr8_48099091_48153233	chr8	48099091	48153233	54142	4.54732	5.13091	3.19343	3.35603	3.73109	6.16297	5.02184	4.30993	2.14783	2.27591	2.14222	3.08087	3.1293	3.00668	3.22639	3.33525	3.00497	4.83912	3.42685	5.16491	2.18865	3.07228	3.18887
chr8_48227681_48869901	chr8	48227681	48869901	642220	1.2433	1.39278	0.8974	0.826574	0.872232	2.208	1.79585	1.54913	0.409966	0.426128	0.377	0.453032	0.425155	0.438127	0.500905	0.542366	0.457355	1.31804	0.865402	1.85099	0.404365	0.438771	0.500209
chr8_49044279_49046017	chr8	49044279	49046017	1738	0.0900557	0	0.220702	0	0	0	0.0999616	0.042421	0	0.0687005	0.0595842	0	0.101651	0	0	0	0	0.0450278	0.0735673	0.0474609	0.0427616	0.0338837	0
chr8_49063878_49071859	chr8	49063878	49071859	7981	0.0784447	0.107034	0.144185	0.102132	0.102613	0.153146	0	0.120093	0.0418294	0.0598429	0.0778529	0.0356963	0.0442726	0.0743395	0.0521438	0	0	0.0927393	0.11631	0.0910794	0.0598417	0.0514361	0.0173813
chr8_49370885_49548994	chr8	49370885	49548994	178109	0.00175754	0.00191846	0.00430725	0.00228824	0.00613073	0.0034312	0.000975433	0.00413947	0.0146825	0.0134077	0.0168614	0.0119965	0.00694344	0.0133245	0.0327116	0.0268733	0.0289669	0.001838	0.00424207	0.0028487	0.0149838	0.0107548	0.0295173
chr8_49818936_49949006	chr8	49818936	49949006	130070	0.00360998	0	0.00147451	0.00470004	0.00367282	0.00234922	0	0.000566831	0.00684432	0.0133107	0.00955399	0.00273787	0.00339567	0.00228071	0.00159975	0.00334532	0.00820662	0.00180499	0.00328246	0.000972018	0.009903	0.00280475	0.0043839
chr8_49959482_50013384	chr8	49959482	50013384	53902	0.00871118	0.0126784	0.0533718	0.0226832	0.0379835	0.030234	0.0290082	0.0191493	0.0433543	0.0287971	0.026897	0.042283	0.0426089	0.0302695	0.046324	0.0766891	0.0462076	0.0106948	0.0380128	0.0261305	0.0330161	0.0383871	0.0564069
chr8_50117744_50517889	chr8	50117744	50517889	400145	0.00039115	0.00128089	0.0014379	0.000679015	0.00238775	0.000509088	0.00130253	0.00110551	0.00250289	0.000895187	0.0020704	0.00106796	0	0.00222408	0.00156003	0.00326226	0.000444603	0.000836021	0.00150156	0.000972377	0.00182283	0.00109735	0.00175563
chr8_50743290_50916997	chr8	50743290	50916997	173707	0.000901039	0.00295061	0.0011041	0.00156415	0.00157152	0.00117272	0.00100015	0.000848874	0.013453	0.00893585	0.0125194	0.00574026	0.00203411	0.00512331	0.00479151	0.00500988	0.00512086	0.00192583	0.00141326	0.00100725	0.0116361	0.00429923	0.00497408
chr8_5083218_5105351	chr8	5083218	5105351	22133	0.0212149	0.061753	0	0.00613799	0.00616692	0.0736309	0.0627961	0.0466357	0.095528	0.0647367	0.0748618	0.0514873	0.0399109	0.0536126	0.084612	0.0884682	0.0723423	0.041484	0.00410164	0.0610209	0.0783755	0.0483369	0.0818075
chr8_51177682_51180608	chr8	51177682	51180608	2926	0.0534917	0	0	0	0	0	0	0	0.0760629	0.122421	0	0	0.0603793	0.0506924	0	0.14871	0	0.0267459	0	0	0.0661614	0.0370239	0.04957
chr8_52024986_52031271	chr8	52024986	52031271	6285	0	0	0	0	0	0	0	0	0.0442642	0.0189979	0.0164769	0	0.0562195	0	0.0331074	0	0	0	0	0	0.0265796	0.0187398	0.0110358
chr8_52080162_52099750	chr8	52080162	52099750	19588	0	0	0	0	0.00696816	0	0	0.00752784	0.00568103	0.0121913	0.0105735	0.00727211	0.0180386	0.0151446	0	0	0.00908239	0	0.00232272	0.00250928	0.00948196	0.0134851	0.00302746
chr8_52356610_52403339	chr8	52356610	52403339	46729	0.311499	0.391206	1.54322	1.29081	1.41373	0.714937	0.531658	0.422843	1.98132	2.03904	1.72636	2.01953	2.00379	1.95846	1.6832	1.69473	1.37439	0.351353	1.41592	0.556479	1.91557	1.99393	1.58411
chr8_53436099_53480650	chr8	53436099	53480650	44551	0.0035132	0.00958718	0.0387446	0.00914809	0.0153187	0.00457249	0.0136488	0	0.131135	0.160806	0.116223	0.025579	0.0277589	0.0199761	0.0420354	0.0463928	0.0439264	0.00655019	0.0210704	0.00607376	0.136055	0.024438	0.0441182
chr8_53511726_53523421	chr8	53511726	53523421	11695	1.29817	1.15408	1.41034	1.41718	1.35384	1.51541	1.32213	1.21041	1.39873	1.18432	1.15113	1.75393	1.42001	1.80096	1.52123	1.48825	0.958364	1.22613	1.39379	1.34931	1.24473	1.6583	1.32261
chr8_53586866_53639065	chr8	53586866	53639065	52199	0.917529	1.06045	1.45499	1.37156	1.47608	1.44004	1.27806	1.22317	0.78665	0.856642	0.732057	0.905996	1.00182	0.878038	0.821173	0.829422	0.775371	0.988991	1.43421	1.31376	0.791783	0.92862	0.808656
chr8_54077605_54187096	chr8	54077605	54187096	109491	6.25832	6.86489	5.043	4.43076	4.94467	12.5324	10.6637	9.26419	2.30049	2.47329	2.2775	2.59611	2.68738	2.52987	2.07147	2.16985	1.80764	6.56161	4.80614	10.8201	2.35042	2.60446	2.01632
chr8_5436983_5440990	chr8	5436983	5440990	4007	0.0781217	0.255823	0.191455	0.169519	0.170317	0.152515	0.216787	0.128798	0.902571	0.893947	0.710713	1.56417	1.14635	1.12901	0.57122	0.38007	0.621583	0.166973	0.177097	0.166033	0.835744	1.27984	0.524291
chr8_54520432_54587875	chr8	54520432	54587875	67443	4.15062	4.39006	2.54798	2.25	2.38709	5.7857	4.8197	4.2033	2.01958	2.13688	1.97386	2.35287	2.41129	2.19928	2.24299	2.28392	1.91246	4.27034	2.39503	4.93623	2.04344	2.32115	2.14646
chr8_54600780_54610098	chr8	54600780	54610098	9318	0.0167972	0	0.0411655	0.0145795	0.0292965	0	0.0372898	0.0632991	0.131367	0.0704774	0.0444547	0.076436	0.0568802	0.111427	0.0223309	0.070046	0.0954635	0.00839862	0.0283472	0.0335297	0.0820998	0.0815812	0.0626135
chr8_54629054_54887184	chr8	54629054	54887184	258130	0.150981	0.151898	0.143398	0.111837	0.125319	0.377224	0.333831	0.265057	0.0797537	0.0925127	0.0794342	0.149548	0.154679	0.147677	0.126558	0.15129	0.134396	0.151439	0.126852	0.325371	0.0839002	0.150635	0.137415
chr8_54954842_55060871	chr8	54954842	55060871	106029	0.0516659	0.0628418	0.023515	0.0358757	0.0437686	0.162346	0.164674	0.131422	0.0367334	0.028153	0.0478577	0.0429908	0.0583184	0.0559567	0.0235498	0.0389865	0.0184569	0.0572538	0.0343864	0.152814	0.0375814	0.052422	0.0269977
chr8_55870911_55906948	chr8	55870911	55906948	36037	0.00434322	0	0.00798304	0.0037698	0.0094689	0.00847917	0	0.00613766	0	0	0.00862091	0	0.00490246	0.00823186	0	0	0	0.00217161	0.00707391	0.00487228	0.00287364	0.00437811	0
chr8_55940459_56130070	chr8	55940459	56130070	189611	0.000412731	0.00180208	0.00303447	0.0082395	0.00755847	0.0102064	0.00366505	0.00505487	0.0111508	0.0141687	0.0117424	0.00375627	0.00279525	0.00391132	0.00438961	0.00573709	0.00328394	0.00110741	0.00627748	0.00630876	0.012354	0.00348761	0.00447021
chr8_56294584_56321043	chr8	56294584	56321043	26459	0.147886	0.103313	0.0869828	0.128361	0.0928554	0.277166	0.183852	0.139324	0.10935	0.198559	0.144813	0.0538365	0.0400627	0.0560588	0.0629139	0.0616698	0.100857	0.1256	0.102733	0.200114	0.150907	0.049986	0.0751471
chr8_56465621_56484968	chr8	56465621	56484968	19347	0.0242699	0.0264921	0.366787	0.52664	0.483265	0.0210585	0.0359194	0.0876485	0.370991	0.320922	0.315805	0.084671	0.0821847	0.103499	0.161327	0.123698	0.0919553	0.025381	0.458897	0.0482088	0.335906	0.0901183	0.12566
chr8_56531521_56551047	chr8	56531521	56551047	19526	4.50889	5.03548	6.34519	6.27566	6.86796	7.00557	5.82789	5.49012	4.13183	3.97475	3.9432	5.01545	5.10755	4.93002	4.76348	5.2257	4.02716	4.77218	6.49627	6.10786	4.01659	5.01767	4.67211
chr8_56551089_56593939	chr8	56551089	56593939	42850	2.27926	2.60956	3.32107	3.10859	3.2841	3.75566	3.37533	3.07127	2.61645	2.63742	2.49891	3.25449	3.05925	3.13613	2.67323	2.9423	2.59904	2.44441	3.23792	3.40076	2.58426	3.14996	2.73819
chr8_56860567_56888893	chr8	56860567	56888893	28326	0	0.00603147	0	0	0	0.0071916	0	0.00520565	0.00392855	0	0.00365591	0.00502881	0.00623702	0	0.00734589	0.0153614	0.00628066	0.00301574	0	0.00413242	0.00252815	0.00375528	0.00966264
chr8_57320982_57324633	chr8	57320982	57324633	3651	0	0	0	0.0372096	0.112155	0.0557954	0.190341	0	0.091438	0.130815	0.198549	0.156063	0.0483894	0.0406261	0.170978	0.17877	0.438552	0	0.0497881	0.0820453	0.140267	0.0816927	0.262766
chr8_57331691_57354580	chr8	57331691	57354580	22889	0.00683808	0	0.0502748	0.0415468	0.0238529	0.0177997	0.00759025	0.00644219	0.0632025	0.0782482	0.0950108	0.0497867	0.0617484	0.0777627	0.118181	0.104556	0.209859	0.00341904	0.0385582	0.0106107	0.0788205	0.0630993	0.144199
chr8_57403103_57415052	chr8	57403103	57415052	11949	0.0327468	0	0.0160507	0.0568467	0.0114229	0.0170482	0.0145396	0	0.0931292	0.0999259	0.103999	0.0834482	0.11089	0.0744795	0.130605	0.154765	0.163776	0.0163734	0.0281068	0.0105293	0.0990181	0.0896059	0.149715
chr8_57455922_57477585	chr8	57455922	57477585	21663	0.0361254	0.0630928	0.274453	0.244575	0.283532	0.0752284	0.088218	0.115715	0.218317	0.214959	0.239019	0.134799	0.10602	0.136939	0.216119	0.271163	0.201205	0.0496091	0.26752	0.0930539	0.224098	0.125919	0.229496
chr8_57482706_57487860	chr8	57482706	57487860	5154	18.6156	25.1431	15.9453	16.3555	17.0814	25.2166	20.5284	16.3362	12.0586	13.3209	11.9953	13.9848	12.4601	13.9433	14.5543	15.1332	15.1016	21.8794	16.4607	20.6938	12.4583	13.4628	14.9297
chr8_57488053_57508877	chr8	57488053	57508877	20824	9.99651	11.2605	10.4166	9.76943	9.82202	17.354	14.9422	12.9866	7.68444	7.75502	7.21828	9.09783	9.28993	9.32379	10.1122	10.1447	8.53476	10.6285	10.0027	15.0943	7.55258	9.23718	9.59723
chr8_57511906_57515999	chr8	57511906	57515999	4093	129.041	180.657	79.682	75.5435	74.9824	168.223	141.92	111.663	48.177	54.7998	50.21	61.0085	57.818	60.1747	53.8882	57.1681	52.8328	154.849	76.736	140.602	51.0623	59.6671	54.6297
chr8_57523827_57663430	chr8	57523827	57663430	139603	1.16768	1.24155	1.0235	1.00914	1.08233	2.02902	1.71552	1.56008	1.26981	1.35949	1.22174	1.01781	0.973814	0.950922	1.02473	1.07065	0.969158	1.20462	1.03832	1.76821	1.28368	0.98085	1.02151
chr8_57699773_57727344	chr8	57699773	57727344	27571	0.0170306	0	0.0278249	0.0147821	0.0247529	0.00738853	0.00630131	0.0160446	0.121084	0.160236	0.138973	0.0774978	0.0448547	0.0645573	0.309429	0.291967	0.21939	0.00851529	0.0224533	0.00991148	0.140097	0.0623033	0.273595
chr8_57774051_58914298	chr8	57774051	58914298	1140247	0.0048043	0.00614318	0.0111012	0.00941228	0.010534	0.00875402	0.00807533	0.00814708	0.0248862	0.0256553	0.0220693	0.016865	0.0168885	0.0137887	0.0244532	0.0255676	0.0223114	0.00547374	0.0103492	0.00832548	0.0242036	0.0158474	0.0241108
chr8_59419305_59451513	chr8	59419305	59451513	32208	0	0	0	0	0	0	0.00539411	0	0	0	0	0	0	0	0	0	0	0	0	0.00179804	0	0	0
chr8_59825648_59844723	chr8	59825648	59844723	19075	0	0.00447831	0.0100545	0.014244	0	0.0213588	0.0273237	0.0231909	0	0	0.00542895	0.0224031	0.00926185	0.0155519	0	0.034217	0	0.00223915	0.0080995	0.0239578	0.00180965	0.0157389	0.0114057
chr8_60195801_60280346	chr8	60195801	60280346	84545	0.00555385	0.00808315	0.00226849	0.00321372	0.0048433	0.0096379	0.00719223	0	0.0421191	0.0395439	0.0244976	0.00842428	0.0167172	0.00964921	0.0196894	0.0180134	0.00420855	0.0068185	0.00344184	0.00561004	0.0353869	0.0115969	0.0139704
chr8_60430023_60503198	chr8	60430023	60503198	73175	0.0192504	0.0186782	0.0419356	0.038059	0.0205182	0.0584611	0.033239	0.0302266	0.0912443	0.0750594	0.07076	0.0457463	0.0434582	0.036486	0.0398103	0.0371648	0.0267436	0.0189643	0.0335043	0.0406422	0.0790212	0.0418968	0.0345729
chr8_60505931_60545677	chr8	60505931	60545677	39746	0.0472551	0.0429848	0.0386031	0.0546881	0.089287	0.0256264	0.0349687	0.0370994	0.167987	0.195267	0.179778	0.078846	0.0977893	0.0727709	0.0680581	0.120424	0.0581889	0.0451199	0.0608594	0.0325648	0.181011	0.0831354	0.0822238
chr8_60616415_60632731	chr8	60616415	60632731	16316	0.153485	0.0837693	0.329132	0.308074	0.30116	0.137338	0.149072	0.135562	1.1424	1.22578	0.993302	1.23972	1.32643	1.32271	1.33908	1.38677	1.16125	0.118627	0.312788	0.140657	1.12049	1.29629	1.2957
chr8_60632826_60676729	chr8	60632826	60676729	43903	1.75579	2.12475	1.66439	1.69571	1.85294	2.54735	2.06962	1.79017	2.31416	2.53337	2.15828	3.14074	3.12672	3.18423	2.57357	2.49263	2.19227	1.94027	1.73768	2.13571	2.33527	3.15056	2.41949
chr8_60719290_60725806	chr8	60719290	60725806	6516	0.0240204	0.131098	0.32377	0.344009	0.167578	0.0312629	0.0799877	0.079204	0.785587	0.696325	0.603925	0.732343	0.569378	0.739808	1.62862	1.40234	1.55627	0.0775594	0.278452	0.0634849	0.695279	0.680509	1.52907
chr8_60890417_60908671	chr8	60890417	60908671	18254	7.83698	9.02251	7.37572	6.61994	6.92407	11.7288	9.51279	8.01739	5.39209	6.29582	5.26466	6.97638	7.00233	6.80118	5.56848	6.30496	5.47732	8.42975	6.97324	9.75301	5.65086	6.92663	5.78359
chr8_60910388_60983300	chr8	60910388	60983300	72912	6.37556	7.005	7.30339	6.76727	7.17637	9.47972	7.96445	6.95494	4.53747	4.46904	4.1196	4.99554	5.08115	5.00746	4.31359	4.69369	4.04553	6.69028	7.08234	8.13303	4.37537	5.02805	4.35094
chr8_60983436_60985908	chr8	60983436	60985908	2472	0.506527	0.552904	2.17238	2.91269	2.31904	0.947676	0.773085	0.864928	1.30547	2.07697	1.13109	1.90159	1.28643	1.35005	1.93602	2.64033	1.5833	0.529715	2.46804	0.861896	1.50451	1.51269	2.05322
chr8_60993194_61131346	chr8	60993194	61131346	138152	1.63935	1.84881	2.75707	2.38758	2.62903	2.32607	1.89073	1.75578	1.36772	1.36988	1.19447	1.52961	1.50771	1.50364	1.30509	1.4378	1.18602	1.74408	2.59123	1.99086	1.31069	1.51365	1.30964
chr8_61223871_61396071	chr8	61223871	61396071	172200	1.72059	1.9456	1.29865	1.16129	1.27496	3.18695	2.58128	2.28247	0.966108	0.955489	0.907479	1.22469	1.29014	1.27093	1.20353	1.17436	1.06723	1.8331	1.24497	2.68357	0.943025	1.26192	1.14837
chr8_61487733_61506694	chr8	61487733	61506694	18961	1.37027	1.5498	2.34667	1.96316	2.00121	1.15494	1.31484	1.32205	2.00129	2.0277	1.75317	2.22372	2.58096	2.25293	2.77645	2.52433	2.50519	1.46004	2.10368	1.26394	1.92739	2.35254	2.60199
chr8_61511432_61902690	chr8	61511432	61902690	391258	0.845273	0.995589	0.8892	0.860408	0.897081	1.43283	1.17537	1.04752	1.10524	1.17705	1.07234	1.29682	1.28803	1.31036	1.65583	1.76215	1.56986	0.920431	0.88223	1.21858	1.11821	1.2984	1.66261
chr8_61921745_61928028	chr8	61921745	61928028	6283	0	0	0.0915756	0	0	0	0.0276513	0	0.230247	0.228047	0.164821	0.532784	0.506137	0.590187	0.132472	0.277018	0.254839	0	0.0305252	0.00921711	0.207705	0.543036	0.221443
chr8_61928086_62038244	chr8	61928086	62038244	110158	0.0625169	0.113218	0.0644186	0.0542629	0.0607139	0.149789	0.127747	0.128504	0.442462	0.492096	0.412225	0.870261	0.83878	0.828087	0.494897	0.478939	0.453817	0.0878674	0.0597985	0.135347	0.448927	0.845709	0.475884
chr8_62057041_62123150	chr8	62057041	62123150	66109	0.00710267	0.00775299	0.00870335	0.0205497	0.0258082	0.0231106	0.0183959	0.0178439	0.0782726	0.0523778	0.0626585	0.045249	0.040086	0.0314112	0.0975733	0.11683	0.0968796	0.00742783	0.0183538	0.0197835	0.0644363	0.0389154	0.103761
chr8_62616316_62634645	chr8	62616316	62634645	18329	0	0	0	0	0	0.011114	0	0	0	0	0.0225997	0.00777162	0	0.00809241	0.022705	0.0237397	0	0	0	0.00370468	0.00753322	0.00528801	0.0154816
chr8_62646334_62855382	chr8	62646334	62855382	209048	0.00224614	0.00326906	0.00275233	0.0032493	0.00457046	0.00194892	0.00332428	0.00387951	0.00612166	0.00571168	0.00346763	0.00476983	0.00676093	0.00425718	0.00447916	0.00572403	0.00170206	0.0027576	0.00352403	0.0030509	0.00510032	0.00526264	0.00396841
chr8_62951008_63357103	chr8	62951008	63357103	406095	0.00308335	0.00715204	0.00944557	0.0170612	0.0131083	0.00752444	0.0132622	0.0116194	0.0358972	0.0311665	0.0306009	0.030517	0.0326284	0.0314114	0.040479	0.0458061	0.0359233	0.00511769	0.013205	0.010802	0.0325549	0.031519	0.0407361
chr8_63545942_63552805	chr8	63545942	63552805	6863	0	0.074682	0.0279455	0	0.0198881	0.0296822	0	0.0429711	0.0162145	0.0173979	0.0150892	0.0207557	0.0257424	0.0216124	0.0303191	0.0317008	0.0259225	0.037341	0.0159445	0.0242178	0.0162339	0.0227035	0.0293141
chr8_63700862_63739577	chr8	63700862	63739577	38715	0.0121284	0.0088259	0.0544928	0.0350903	0.0352557	0.0420941	0.026925	0.0190437	0.0862302	0.137243	0.0909453	0.117739	0.114084	0.0996118	0.118242	0.112392	0.114882	0.0104771	0.0416129	0.0293543	0.104806	0.110478	0.115172
chr8_63924693_63952248	chr8	63924693	63952248	27555	0.35217	0.396815	0.0835231	0.0739533	0.099069	0.413998	0.438195	0.374592	0.0525001	0.10833	0.0601313	0.155086	0.173111	0.123807	0.0755143	0.134225	0.109759	0.374492	0.0855151	0.408928	0.0736538	0.150668	0.106499
chr8_64014930_64206271	chr8	64014930	64206271	191341	0.01636	0.0267869	0.0350821	0.03337	0.0470808	0.025019	0.0263313	0.0238899	0.0232632	0.024337	0.0335555	0.0260562	0.0387796	0.0286821	0.0282745	0.0335428	0.0381212	0.0215734	0.038511	0.0250801	0.0270519	0.0311726	0.0333128
chr8_64408642_64417100	chr8	64408642	64417100	8458	0	0	0	0.016062	0.0322753	0	0	0	0	0.014117	0.0244874	0	0	0	0.0492031	0	0	0	0.0161124	0	0.0128681	0	0.016401
chr8_64592541_64693054	chr8	64592541	64693054	100513	0.323893	0.339951	0.781371	0.762295	0.780825	0.597875	0.523725	0.422504	0.407421	0.438937	0.39357	0.415237	0.455239	0.404339	0.490632	0.41126	0.359306	0.331922	0.774831	0.514701	0.413309	0.424938	0.420399
chr8_64701106_64711076	chr8	64701106	64711076	9970	0.172686	0.0685446	0.740613	0.688118	0.684515	0.143025	0.27881	0.0887394	0.608301	0.58084	0.649181	0.364331	0.274662	0.498387	0.605247	0.360059	0.535324	0.120616	0.704415	0.170192	0.612774	0.379126	0.50021
chr8_64718138_64733792	chr8	64718138	64733792	15654	13.8979	15.9562	7.12443	6.80389	7.72096	19.8582	18.1957	14.9066	6.01399	6.72368	6.05308	6.95214	6.94084	6.95958	6.932	6.53912	6.16545	14.9271	7.21643	17.6535	6.26358	6.95086	6.54552
chr8_64739674_64850017	chr8	64739674	64850017	110343	1.92768	2.1367	1.82069	1.70149	1.77012	3.01568	2.357	2.08736	1.25961	1.28228	1.19471	1.60593	1.58028	1.51897	1.47749	1.48666	1.31725	2.03219	1.7641	2.48668	1.24553	1.56839	1.42713
chr8_64937958_64943988	chr8	64937958	64943988	6030	0	0.0283329	0.0636119	0.112647	0.0679066	0.0675652	0.0288115	0.0489072	0.193771	0.207913	0.283366	0.118115	0.175791	0.049196	0.414089	0.324721	0.457304	0.0141665	0.0813885	0.048428	0.22835	0.114367	0.398704
chr8_64947184_64969033	chr8	64947184	64969033	21849	3.21644	4.01529	2.66411	2.44048	2.63002	4.65709	3.71337	3.46215	1.49484	1.78154	1.6423	2.08626	2.08617	2.25724	1.95709	1.95666	1.66107	3.61587	2.5782	3.9442	1.63956	2.14322	1.85827
chr8_64980883_64987831	chr8	64980883	64987831	6948	0.270322	0.344252	1.10414	0.928753	1.15905	0.776956	0.57511	0.466899	3.70773	4.52825	3.80813	6.30428	6.61113	6.21227	3.33922	3.80453	2.95742	0.307287	1.06398	0.606322	4.01471	6.37589	3.36706
chr8_64999306_65018584	chr8	64999306	65018584	19278	0.511493	0.478564	2.01957	1.80756	1.72757	0.575897	0.648864	0.523949	1.2122	1.1768	1.24894	1.35959	1.47546	1.17334	0.912063	0.936701	0.992057	0.495028	1.85157	0.582903	1.21265	1.33613	0.94694
chr8_65028416_65037336	chr8	65028416	65037336	8920	8.04517	10.9078	8.92296	9.13804	10.015	14.6387	12.4652	9.84413	6.00064	5.9433	5.37523	7.32991	7.71445	6.87587	6.7416	6.19518	5.76399	9.47649	9.35868	12.316	5.77306	7.30674	6.23359
chr8_65075032_65077480	chr8	65075032	65077480	2448	0.639366	0.907278	1.2927	1.19315	0.66908	0.91536	0.74518	0.813173	0.340932	0.512139	0.655694	0.989209	1.73206	1.12093	1.7425	1.51085	1.78051	0.773322	1.05164	0.824571	0.502921	1.28073	1.67795
chr8_65085612_65129563	chr8	65085612	65129563	43951	0.174497	0.223515	0.615284	0.582652	0.633534	0.317492	0.260891	0.24156	0.253191	0.285253	0.253291	0.304656	0.313537	0.283483	0.546818	0.712818	0.505978	0.199006	0.61049	0.273314	0.263912	0.300559	0.588538
chr8_65617899_66471637	chr8	65617899	66471637	853738	0.0202581	0.0236138	0.0462773	0.0488518	0.0546776	0.0337631	0.0306263	0.0291029	0.112096	0.116501	0.102133	0.0998597	0.0871204	0.0954685	0.11248	0.105375	0.0920018	0.0219359	0.0499356	0.0311641	0.110244	0.0941495	0.103286
chr8_66473117_66486530	chr8	66473117	66486530	13413	11.7274	14.0303	10.4095	10.3816	10.4254	18.7261	15.8669	13.5989	6.1684	6.12897	6.2962	8.89425	8.37051	9.02363	7.5317	8.43456	6.63848	12.8788	10.4055	16.064	6.19786	8.7628	7.53491
chr8_66495058_66496946	chr8	66495058	66496946	1888	0.0829008	0	0	0.0719556	0	0	0	0	0.117881	0.252969	0.0274251	0.301793	0.233938	0.510656	0.771482	1.20996	0.848068	0.0414504	0.0239852	0	0.132759	0.348795	0.943171
chr8_66511755_66518335	chr8	66511755	66518335	6580	0.642242	0.960692	2.04032	1.74461	1.8358	1.36219	1.02973	0.896385	1.89413	1.70574	1.45578	2.96582	3.06084	2.27673	2.64053	2.81046	2.16299	0.801467	1.87357	1.0961	1.68522	2.7678	2.53799
chr8_66679964_66688128	chr8	66679964	66688128	8164	0	0.0209269	0	0.0166404	0	0	0	0.0180617	0.0545223	0.0585015	0.0507385	0.0348962	0.0432802	0	0	0	0.0653745	0.0104635	0.0055468	0.00602055	0.0545874	0.0260588	0.0217915
chr8_66697191_66706792	chr8	66697191	66706792	9601	0	0.0355895	0.0399521	0.0565992	0.0284329	0.0212175	0.0180953	0.046075	0.0115905	0.0373091	0	0.0296732	0	0.015449	0.0216727	0.0226604	0	0.0177948	0.0416614	0.0284626	0.0162998	0.0150407	0.0147777
chr8_66780079_66795561	chr8	66780079	66795561	15482	0	0	0.0371638	0.0350994	0.0176324	0	0	0	0.0359385	0.0231368	0.0401333	0	0	0	0.0134401	0.0421579	0.0459646	0	0.0299652	0	0.0330696	0	0.0338542
chr8_66860216_66890564	chr8	66860216	66890564	30348	16.0756	17.1816	11.3818	10.2825	11.1967	25.6348	21.2902	18.5801	7.00726	7.23145	6.73081	10.216	10.0595	9.78966	7.30213	7.90017	6.83532	16.6286	10.9536	21.835	6.98984	10.0217	7.34587
chr8_66905996_66937826	chr8	66905996	66937826	31830	0.417968	0.4294	2.10589	1.69869	1.84391	0.595192	0.466673	0.384505	0.550632	0.575813	0.486391	0.510174	0.466235	0.507933	0.297444	0.33834	0.304614	0.423684	1.88283	0.482123	0.537612	0.494781	0.313466
chr8_67176770_67177787	chr8	67176770	67177787	1017	0	0	0	0.133581	0.134211	0	0	0	0.16413	0.352217	0	0	0	0	0.204602	0.213926	0	0	0.089264	0	0.172116	0	0.139509
chr8_67352103_67365004	chr8	67352103	67365004	12901	0.0121321	0.013243	0.0594651	0.0315911	0.0476099	0.0315804	0.0404	0.0114298	0.0776312	0.0462761	0.0481624	0	0.0684714	0.0344917	0.0322579	0.0337281	0.0689504	0.0126875	0.046222	0.0278034	0.0573566	0.034321	0.0449788
chr8_67480920_67492104	chr8	67480920	67492104	11184	0.209921	0.198589	0.205783	0.145764	0.262391	0.154822	0.147574	0.197767	0.333323	0.459072	0.462971	0.413939	0.410713	0.411132	0.613969	0.301522	0.53289	0.204255	0.204646	0.166721	0.418455	0.411928	0.482794
chr8_67494857_67502584	chr8	67494857	67502584	7727	0.830489	0.840197	1.06729	1.21312	1.29833	0.949078	0.921841	0.801491	1.09451	1.33664	1.15257	1.4287	1.26895	1.55486	1.07716	1.12625	1.04759	0.835343	1.19291	0.890804	1.19457	1.4175	1.08366
chr8_67523853_67548627	chr8	67523853	67548627	24774	0	0	0.00774158	0.0219346	0.022038	0	0	0.00595202	0.0269509	0.0240981	0.0418008	0.0172495	0.00713126	0.0359229	0.0503947	0.105383	0.0215435	0	0.0172381	0.00198401	0.0309499	0.0201012	0.059107
chr8_67689081_68212027	chr8	67689081	68212027	522946	0.254703	0.296972	0.126895	0.120279	0.131808	0.574574	0.458464	0.400398	0.0614976	0.0675841	0.0609922	0.0768144	0.0729725	0.0737451	0.0716219	0.0763421	0.0694007	0.275837	0.126328	0.477812	0.063358	0.0745107	0.0724549
chr8_68276566_68347699	chr8	68276566	68347699	71133	0.0528081	0.0840631	0.0674054	0.0534753	0.0556462	0.117415	0.0952526	0.0829181	0.0954281	0.107428	0.0815263	0.13417	0.152745	0.125111	0.178439	0.16822	0.150062	0.0684356	0.0588423	0.0985285	0.0947942	0.137342	0.165573
chr8_68356780_68735146	chr8	68356780	68735146	378366	0.0202696	0.0207708	0.0248376	0.0193887	0.0248912	0.0263812	0.0270909	0.0183167	0.0582332	0.0698991	0.058571	0.032377	0.0287161	0.0286172	0.0885408	0.092001	0.0749961	0.0205202	0.0230391	0.0239296	0.0622344	0.0299034	0.0851793
chr8_68793928_68831667	chr8	68793928	68831667	37739	6.9634	7.61002	5.55209	5.40327	5.62404	9.22491	8.01018	6.72827	4.47904	4.83124	4.41104	5.59004	5.42804	5.38059	5.48884	5.2605	4.84611	7.28671	5.52647	7.98778	4.57377	5.46622	5.19848
chr8_68880490_68907448	chr8	68880490	68907448	26958	1.3702	1.82521	0.821713	0.801265	0.622767	2.66368	2.04938	1.77222	1.41587	1.73623	1.43093	1.91809	1.97589	2.06329	1.6132	1.76743	1.53765	1.59771	0.748581	2.16176	1.52768	1.98576	1.63943
chr8_68971144_69001683	chr8	68971144	69001683	30539	0.181943	0.153846	0.232366	0.155697	0.236881	0.193443	0.170667	0.15451	0.890926	0.99309	0.851137	1.00751	0.937179	0.961673	0.855104	0.872702	0.847615	0.167894	0.208314	0.172873	0.911718	0.968787	0.858474
chr8_69037710_69113711	chr8	69037710	69113711	76001	7.5786	8.36242	8.19891	7.57723	8.08706	9.74843	8.41796	7.4299	8.47475	8.69813	8.20885	11.1247	11.1684	10.7574	9.74266	9.87608	8.78984	7.97051	7.9544	8.53209	8.46057	11.0168	9.46953
chr8_69132668_69184225	chr8	69132668	69184225	51557	0.0819666	0.129237	0.104159	0.0777322	0.0953066	0.268678	0.202184	0.140142	0.444628	0.512975	0.364561	0.207216	0.222735	0.189877	0.391484	0.312269	0.381298	0.105602	0.0923992	0.203668	0.440721	0.20661	0.361684
chr8_69209037_69230536	chr8	69209037	69230536	21499	4.78672	6.14285	4.21065	4.041	4.27908	8.2435	6.55369	6.01166	4.08132	3.95709	3.76436	4.49554	4.34299	4.53967	3.62947	4.23508	3.56656	5.46478	4.17691	6.93628	3.93426	4.4594	3.81037
chr8_69271079_69314207	chr8	69271079	69314207	43128	5.63602	6.30854	5.89004	5.12343	5.79478	9.68525	8.54004	7.74749	6.82986	7.20235	6.56838	7.97643	7.83233	7.85341	5.5267	6.42176	5.01402	5.97228	5.60275	8.65759	6.86686	7.88739	5.65416
chr8_69366509_69395539	chr8	69366509	69395539	29030	7.10876	8.17455	6.66276	6.08363	6.72588	12.3889	10.4641	8.72643	4.51177	4.70737	4.14336	5.31167	5.35852	5.62289	4.27915	4.86388	4.4645	7.64165	6.49076	10.5265	4.45417	5.43103	4.53584
chr8_69419496_69425233	chr8	69419496	69425233	5737	0	0.01489	0.234012	0.04736	0.107062	0.0532619	0	0.0128513	0.523717	0.333001	0.288812	0.360026	0.169371	0.323178	0.670991	0.511957	0.310103	0.00744498	0.129478	0.0220377	0.381843	0.284192	0.497684
chr8_69427979_69453565	chr8	69427979	69453565	25586	0.00611728	0.00667738	0.067463	0.0610607	0.0773524	0.0597131	0.0305558	0.0230525	0.232685	0.256667	0.21249	0.0668081	0.0863117	0.0898558	0.150452	0.0935352	0.142542	0.00639733	0.0686254	0.0377738	0.233947	0.0809919	0.128843
chr8_69473491_69474842	chr8	69473491	69474842	1351	0.115852	0	0.425884	0.150835	0.505153	0.452352	0.128596	0.109145	0.453028	1.54665	1.07313	0.527188	0.719233	0.823423	0.924114	1.52987	1.31685	0.0579262	0.360624	0.230031	1.02427	0.689948	1.25694
chr8_69481345_69522976	chr8	69481345	69522976	41631	0.0150385	0.0123116	0.0552828	0.0538435	0.0754083	0.0171262	0.0187793	0.0230227	0.125631	0.156311	0.111938	0.037638	0.0509245	0.0249401	0.122456	0.109746	0.138885	0.013675	0.0615115	0.0196427	0.131293	0.0378342	0.123696
chr8_69610856_69625548	chr8	69610856	69625548	14692	7.01513	8.18072	5.46964	4.873	5.04461	11.1546	8.92198	8.14457	4.3438	4.65269	4.15512	5.53612	5.06248	5.48701	5.14109	5.76041	4.77096	7.59793	5.12908	9.40706	4.38387	5.36187	5.22415
chr8_69654478_69666982	chr8	69654478	69666982	12504	0.838661	0.853964	0.996988	0.999552	1.14071	1.36849	1.21574	1.14978	1.0012	0.907161	0.85718	0.882883	0.98197	1.10912	1.2148	1.24406	1.18803	0.846313	1.04575	1.24467	0.921847	0.991325	1.21563
chr8_69702655_69716983	chr8	69702655	69716983	14328	5.13966	5.75334	7.73022	7.19178	8.16401	8.15377	6.68718	6.15941	6.70259	7.25009	6.43981	8.71399	8.24286	8.22997	7.68972	7.18225	6.56841	5.4465	7.69534	7.00012	6.7975	8.39561	7.14679
chr8_69741638_69807749	chr8	69741638	69807749	66111	8.85557	10.0489	8.22006	7.99771	8.54122	12.8984	11.12	9.88857	6.11686	6.51542	5.94533	7.89572	8.01563	7.59006	7.99133	8.22389	6.85268	9.45222	8.253	11.3023	6.19254	7.8338	7.6893
chr8_69808678_69821870	chr8	69808678	69821870	13192	2.34324	2.6614	2.05718	1.95148	2.45214	3.92996	3.26606	2.94531	1.85158	2.00481	1.7427	2.74267	2.44407	2.53544	2.42118	2.52328	1.98243	2.50232	2.1536	3.38044	1.86636	2.57406	2.30896
chr8_69822428_69831102	chr8	69822428	69831102	8674	7.68689	8.40056	3.28347	3.39865	3.2101	10.5917	9.83434	8.12585	3.24578	3.15229	3.11603	4.8117	4.94936	4.53151	3.86221	3.71216	3.54827	8.04373	3.29741	9.51731	3.17136	4.76419	3.70755
chr8_69832490_69872292	chr8	69832490	69872292	39802	1.41762	1.92086	1.77565	1.65711	1.59976	3.05548	2.20648	2.09317	1.26372	1.25245	1.27229	2.90962	2.84744	3.13779	3.17332	3.24688	2.90759	1.66924	1.67751	2.45171	1.26282	2.96495	3.10926
chr8_69880368_69887687	chr8	69880368	69887687	7319	2.4165	2.77782	5.17536	4.04642	4.99794	5.13517	4.3558	4.04953	4.11276	3.89902	3.60802	4.03847	4.45356	5.12726	6.04139	5.70735	5.4084	2.59716	4.73991	4.5135	3.87327	4.53976	5.71905
chr8_69887787_69903518	chr8	69887787	69903518	15731	9.13868	11.5448	7.36997	6.84399	7.33177	12.2438	10.0004	8.62367	5.53535	5.7344	5.47706	6.76417	7.56386	7.15653	6.58723	6.22359	7.00608	10.3417	7.18191	10.2893	5.58227	7.16152	6.60563
chr8_69907075_69996384	chr8	69907075	69996384	89309	19.4908	21.1472	16.5636	15.8055	16.6739	30.2739	24.9768	22.3877	9.52452	9.88673	8.89541	12.972	12.7336	12.951	11.0763	10.8515	9.63344	20.319	16.3477	25.8794	9.43555	12.8855	10.5204
chr8_70016122_70042734	chr8	70016122	70042734	26612	12.0246	12.307	16.8245	15.6083	17.2308	17.5409	14.8749	13.8773	12.9503	13.0923	11.4426	15.6727	15.1031	15.7762	15.8492	16.0564	13.1397	12.1658	16.5545	15.431	12.4951	15.5173	15.0151
chr8_70042812_70072347	chr8	70042812	70072347	29535	9.53621	9.87716	9.17228	8.78313	9.38833	13.6151	11.491	10.1549	7.18319	7.39412	6.87226	9.20462	9.11613	9.36359	8.74308	8.65169	7.94508	9.70668	9.11458	11.7537	7.14986	9.22811	8.44662
chr8_70072923_70080066	chr8	70072923	70080066	7143	0.427282	0.490322	0.550426	0.950946	0.707016	0.684449	0.510766	0.598657	1.67473	1.57129	1.47152	0.927305	0.704898	1.12132	1.82066	1.5686	1.25777	0.458802	0.736129	0.597957	1.57251	0.917842	1.54901
chr8_70083456_70090862	chr8	70083456	70090862	7406	3.4131	3.6218	0.932276	0.596165	0.829349	5.39117	4.72688	3.8825	1.00672	1.52355	1.09766	1.00978	0.644084	0.931292	1.40481	1.39539	1.22511	3.51745	0.78593	4.66685	1.20931	0.861718	1.34177
chr8_70093084_70120873	chr8	70093084	70120873	27789	0.563233	0.59021	0.455509	0.498648	0.473983	0.843015	0.662699	0.6792	2.0623	2.27941	2.00302	3.83424	3.59837	3.71228	3.29465	3.14338	2.82329	0.576721	0.476046	0.728305	2.11491	3.71496	3.08711
chr8_70130793_70139154	chr8	70130793	70139154	8361	11.4191	12.7814	7.34036	7.62046	7.64004	15.2033	12.8518	11.1636	7.24033	7.52596	6.91744	8.8933	8.95921	9.02976	8.83487	9.3416	9.13893	12.1002	7.53362	13.0729	7.22791	8.96076	9.10513
chr8_70139498_70167488	chr8	70139498	70167488	27990	1.75305	2.43239	1.72673	1.56528	1.7409	2.59094	2.14451	1.6621	1.90635	1.7938	1.69081	2.36138	2.21232	2.31842	2.59821	2.26968	2.23733	2.09272	1.67764	2.13252	1.79698	2.29737	2.36841
chr8_70172355_70183681	chr8	70172355	70183681	11326	6.54341	7.33863	5.12241	5.10375	5.29652	9.37069	7.61598	7.30376	5.62001	5.14989	4.85968	6.02434	5.81048	6.27301	6.97212	5.73393	5.32492	6.94102	5.17423	8.09681	5.20986	6.03594	6.01033
chr8_70184339_70212305	chr8	70184339	70212305	27966	1.46073	1.53033	2.60946	2.47017	2.77221	2.21803	1.84195	1.76634	2.55261	2.52756	2.31251	2.40415	2.70065	2.71819	3.02082	2.96012	2.24561	1.49553	2.61728	1.94211	2.46422	2.60767	2.74219
chr8_70220171_70279915	chr8	70220171	70279915	59744	5.94037	6.57149	5.40757	5.33458	5.90003	7.79798	6.48476	6.03949	4.60252	5.00537	4.22157	5.97618	5.97041	6.01556	5.70492	6.02682	5.12927	6.25593	5.54739	6.77408	4.60982	5.98738	5.62034
chr8_70282826_70302489	chr8	70282826	70302489	19663	13.7986	14.684	11.6461	11.1961	11.884	20.4196	16.169	14.1359	10.0029	10.4263	8.96376	12.3263	11.9858	12.8389	11.9051	12.9013	11.3866	14.2413	11.5754	16.9082	9.79766	12.3837	12.0643
chr8_70302517_70312993	chr8	70302517	70312993	10476	16.4346	16.3411	12.2477	10.9838	12.3581	21.5746	16.4761	14.8075	11.1323	10.9189	10.5178	13.4138	13.1119	12.0702	13.6654	12.7202	11.7177	16.3878	11.8632	17.6194	10.8563	12.8653	12.7011
chr8_70315774_70353278	chr8	70315774	70353278	37504	12.8163	15.0717	8.62707	8.6918	9.0603	17.528	14.7658	12.4754	6.27998	6.51544	5.87728	8.10717	8.10239	8.49915	6.83539	7.04829	6.40393	13.944	8.79306	14.923	6.22424	8.23624	6.76253
chr8_70373557_70382066	chr8	70373557	70382066	8509	0.202337	0.371451	0.529682	0.606697	0.705801	0.5626	0.316473	0.25994	1.10508	1.0384	1.05273	1.10488	0.934321	0.758276	1.18602	1.21451	1.13948	0.286894	0.61406	0.379671	1.0654	0.932493	1.18
chr8_70382354_70439579	chr8	70382354	70439579	57225	2.07595	2.25856	1.93047	1.76863	1.83779	3.38892	2.75362	2.81769	1.32039	1.36772	1.25409	1.55452	1.49888	1.73403	1.36175	1.64812	1.42698	2.16725	1.84563	2.98675	1.31406	1.59581	1.47895
chr8_70450218_70476968	chr8	70450218	70476968	26750	4.79497	5.20845	15.5045	14.3191	15.6009	8.52532	7.12469	7.52711	7.13649	6.89181	6.50572	8.68788	9.03493	9.48731	9.75058	9.55244	8.00743	5.00171	15.1415	7.72571	6.84467	9.07004	9.10348
chr8_70483866_70487358	chr8	70483866	70487358	3492	2.64447	2.91106	2.47152	2.04245	3.0488	3.09181	3.5075	2.42803	2.3263	2.17125	1.94244	4.36476	4.55335	4.03521	4.49886	3.73819	4.61068	2.77776	2.52092	3.00911	2.14666	4.31777	4.28258
chr8_70493157_70504081	chr8	70493157	70504081	10924	0.730717	1.04786	1.49232	1.2747	1.39941	2.04194	1.96412	1.52531	2.22581	2.4265	2.36521	2.64055	2.67657	2.30826	4.12388	3.93342	3.25716	0.889286	1.38881	1.84379	2.33917	2.54179	3.77149
chr8_70504291_70506752	chr8	70504291	70506752	2461	23.3408	33.1837	10.7156	11.4268	11.8689	27.3571	23.5786	22.8583	9.88001	10.5768	8.79458	11.4895	12.6705	11.5117	10.2729	13.6585	10.0483	28.2622	11.3371	24.598	9.75047	11.8906	11.3266
chr8_70508262_70535328	chr8	70508262	70535328	27066	36.1221	49.0146	23.8728	23.1992	24.7609	48.2215	40.9877	33.3526	19.6547	19.9664	19.3218	23.7936	22.4998	22.8468	22.9983	24.5367	22.6901	42.5684	23.9443	40.854	19.6477	23.0467	23.4084
chr8_70539456_70592858	chr8	70539456	70592858	53402	4.18681	4.69973	6.35325	6.14746	6.625	6.71376	5.51274	5.4134	4.09783	4.24485	3.82411	4.87339	5.06997	5.094	5.08101	5.2372	4.73565	4.44327	6.37524	5.87996	4.0556	5.01245	5.01795
chr8_70594372_70597290	chr8	70594372	70597290	2918	119.909	132.966	33.389	33.2181	34.0061	137.528	111.545	97.9077	18.3433	19.3137	17.0348	30.2905	28.4561	28.6689	24.3877	21.4357	19.1441	126.437	33.5378	115.66	18.2306	29.1385	21.6558
chr8_70597489_70608872	chr8	70597489	70608872	11383	18.0194	20.8625	11.0191	10.0012	9.47281	24.6516	20.3526	16.3738	7.0045	6.89682	6.32734	8.43439	8.41987	8.8933	8.13454	7.87454	7.22064	19.441	10.1644	20.4593	6.74288	8.58252	7.74324
chr8_70616154_70621483	chr8	70616154	70621483	5329	0.234966	0.25648	0.233934	0.344155	0.307357	0.191133	0.293413	0.249033	1.15895	1.16511	1.11738	0.801911	1.07746	0.890679	2.22566	1.89842	1.55238	0.245723	0.295149	0.244526	1.14715	0.923349	1.89215
chr8_70629392_70632456	chr8	70629392	70632456	3064	4.16322	4.73957	6.9793	5.56444	5.54611	5.31878	4.19591	5.34189	3.41395	3.97485	3.12632	3.8122	3.17129	3.1466	5.77245	5.32546	4.0354	4.45139	6.02995	4.95219	3.50504	3.3767	5.04444
chr8_70646434_70660388	chr8	70646434	70660388	13954	5.79899	5.9504	9.68983	8.82056	9.94788	8.82486	7.47648	6.90041	5.55443	5.02284	4.87953	6.89058	7.10908	7.88187	8.82781	8.9183	6.99307	5.8747	9.48609	7.73392	5.15227	7.29384	8.24639
chr8_70673247_70678752	chr8	70673247	70678752	5505	41.4108	49.2525	24.7533	21.6919	24.0628	49.0493	39.2281	34.3393	20.7197	21.1908	19.056	31.452	31.3224	30.46	29.3693	28.9886	25.369	45.3317	23.5027	40.8722	20.3222	31.0781	27.909
chr8_70698948_70700616	chr8	70698948	70700616	1668	90.3162	95.4615	36.5643	36.8136	43.6563	151.927	124.415	89.4191	42.2637	39.2636	40.7586	53.6735	47.4509	45.9294	58.4445	55.2385	51.3026	92.8888	39.0114	121.92	40.762	49.0179	54.9952
chr8_70703456_70717650	chr8	70703456	70717650	14194	0.203999	0.228695	0.155388	0.110068	0.1779	0.200925	0.208079	0.29088	1.16031	1.50577	0.930221	0.46164	0.336063	0.329172	1.86911	2.15356	1.86755	0.216347	0.147785	0.233294	1.19877	0.375625	1.96341
chr8_70718542_70722634	chr8	70718542	70722634	4092	1.26223	1.25255	0.656172	0.348594	0.500338	1.74238	1.99547	1.4414	0.883823	0.525227	0.809832	0.696217	0.561268	0.688708	1.29668	0.850686	0.565195	1.25739	0.501702	1.72642	0.739627	0.648731	0.904188
chr8_70723719_70751186	chr8	70723719	70751186	27467	0.418829	0.556699	0.565587	0.390735	0.447239	0.919647	0.74637	0.633478	1.05337	0.884633	0.869041	1.02684	0.996972	1.06113	1.42422	1.37427	1.21769	0.487764	0.467854	0.766498	0.93568	1.02831	1.33873
chr8_70754678_70760946	chr8	70754678	70760946	6268	8.49006	8.74953	7.12939	6.78394	7.01189	12.2849	8.84188	8.39846	4.98878	5.17191	4.783	6.27235	5.89087	6.60225	5.67671	5.58833	5.61987	8.61979	6.97507	9.84176	4.98123	6.25516	5.6283
chr8_70768175_70776713	chr8	70768175	70776713	8538	17.9926	20.3604	9.44573	8.8786	8.87248	23.6563	19.809	16.4156	7.14236	7.32799	6.85288	8.78401	9.18733	8.71228	8.54204	8.62556	7.84511	19.1765	9.0656	19.9603	7.10774	8.89454	8.33757
chr8_70776814_70777823	chr8	70776814	70777823	1009	13.4179	12.3606	11.5948	10.5019	11.2955	12.6183	10.8476	10.0837	10.6979	9.76276	9.28834	8.47053	11.8188	8.82017	14.9512	13.153	13.5766	12.8893	11.1307	11.1832	9.91633	9.70318	13.8936
chr8_70778116_70805054	chr8	70778116	70805054	26938	3.82024	4.1732	2.68412	2.84685	2.84253	5.9136	4.70805	4.33531	2.5674	2.67277	2.63718	3.17011	2.85618	3.19084	2.87348	2.7581	2.46339	3.99672	2.79117	4.98565	2.62578	3.07238	2.69832
chr8_70808448_70821424	chr8	70808448	70821424	12976	0.434233	0.566156	0.177364	0.177981	0.252452	0.761397	0.522164	0.465912	1.0291	1.00299	0.849942	0.658659	0.776062	0.58297	1.16259	0.922161	1.01457	0.500194	0.202599	0.583158	0.960677	0.672564	1.03311
chr8_70835128_70839720	chr8	70835128	70839720	4592	7.72017	8.03638	4.59427	4.201	4.6518	10.4694	7.85054	6.71127	15.0732	14.4051	14.8052	15.7584	18.0825	16.8449	19.4622	18.9278	16.5818	7.87828	4.48236	8.34373	14.7612	16.8953	18.3239
chr8_70842048_70863258	chr8	70842048	70863258	21210	0.778525	0.741064	0.307442	0.365091	0.254194	0.998857	0.950168	0.997635	0.522035	0.692427	0.566367	0.523847	0.670529	0.604912	0.627869	0.574424	0.553597	0.759794	0.308909	0.98222	0.59361	0.599763	0.585296
chr8_70868226_70873935	chr8	70868226	70873935	5709	22.8374	31.8113	13.5217	13.0284	13.5679	28.9382	23.6148	19.9784	10.516	10.9593	9.06058	11.9516	12.2855	11.9513	13.8501	13.9478	13.1973	27.3243	13.3727	24.1771	10.1786	12.0628	13.6651
chr8_70882888_70892757	chr8	70882888	70892757	9869	1.04672	1.54938	1.24375	1.39032	1.16867	1.96092	1.94524	1.59871	2.22132	2.17776	2.28227	2.07845	1.7812	2.17176	3.43672	2.90995	3.28087	1.29805	1.26758	1.83496	2.22711	2.01047	3.20918
chr8_70894721_70897412	chr8	70894721	70897412	2691	609.287	707.833	304.932	295.305	309.352	743.83	624.53	545.656	255.87	269.019	249.754	291.747	271.209	274.218	309.297	316.036	278.362	658.56	303.197	638.005	258.214	279.058	301.232
chr8_70905931_70917529	chr8	70905931	70917529	11598	26.7879	29.329	26.1193	23.1926	26.4029	35.0932	30.828	27.2331	17.2274	18.2376	15.4782	24.1586	24.2277	24.4268	21.8791	20.9628	17.5175	28.0584	25.2383	31.0514	16.9811	24.2711	20.1198
chr8_70948245_71126576	chr8	70948245	71126576	178331	0.15096	0.15616	0.43933	0.418608	0.465356	0.343835	0.282523	0.304286	0.970021	0.941052	0.876861	1.12787	1.25223	1.24595	0.920619	0.995516	0.842487	0.15356	0.441098	0.310215	0.929312	1.20868	0.919541
chr8_71248560_71360713	chr8	71248560	71360713	112153	5.32966	5.95018	6.64962	6.41328	6.84695	8.52595	7.1118	6.33522	4.398	4.5119	4.09047	5.70087	5.83711	5.73582	5.4064	5.24542	4.74852	5.63992	6.63662	7.32432	4.33346	5.75793	5.13345
chr8_71366847_71369732	chr8	71366847	71369732	2885	54.713	63.1277	23.8657	21.5433	21.6211	62.7368	48.6875	40.5055	18.6495	18.2931	16.9425	23.7492	23.7907	22.416	20.9162	19.7202	18.9314	58.9204	22.3434	50.6432	17.9617	23.3186	19.8559
chr8_71371297_71381960	chr8	71371297	71381960	10663	10.1795	11.3199	5.19809	4.48466	5.20983	14.9014	12.1058	10.3231	4.08051	3.99199	4.00613	5.71094	5.16937	5.00076	4.22482	4.24394	3.57046	10.7497	4.96419	12.4434	4.02621	5.29369	4.01307
chr8_71384271_71395802	chr8	71384271	71395802	11531	2.49075	2.91882	1.09775	0.907173	1.00614	2.59693	2.45586	2.01407	1.70332	1.46521	1.34263	1.57505	1.82323	1.75583	1.77746	2.34902	1.57371	2.70479	1.00369	2.35562	1.50372	1.71804	1.90006
chr8_71396860_71404619	chr8	71396860	71404619	7759	17.449	20.544	14.1018	13.0967	13.9852	24.6136	19.1333	15.9447	12.076	12.0109	11.1178	15.5866	14.527	15.3698	14.1598	15.6744	13.2873	18.9965	13.7279	19.8972	11.7349	15.1611	14.3739
chr8_71406009_71409904	chr8	71406009	71409904	3895	16.1339	17.5234	21.1732	20.5261	20.6053	25.1302	21.3877	17.3577	12.6279	12.2927	11.1666	16.4389	13.7435	14.8326	14.8247	12.903	11.967	16.8286	20.7682	21.2919	12.0291	15.005	13.2315
chr8_71456704_71463655	chr8	71456704	71463655	6951	4.50343	4.44877	3.87663	3.74273	3.348	5.72941	4.34896	3.45781	3.36994	3.11773	2.66678	4.00636	3.64726	4.10771	3.41262	3.4273	2.91775	4.4761	3.65579	4.51206	3.05148	3.92045	3.25255
chr8_71464958_71465747	chr8	71464958	71465747	789	175.164	172.147	80.3378	78.4292	87.9675	181.376	146.76	135.027	60.4354	67.4944	63.985	79.5279	73.7804	76.7008	71.7335	79.1389	68.885	173.655	82.2448	154.388	63.9716	76.6697	73.2524
chr8_71469198_71485963	chr8	71469198	71485963	16765	11.1191	13.3091	7.56749	7.60902	7.84841	17.6309	13.9847	11.8562	6.28917	6.79802	5.95462	7.93161	7.37661	7.77682	7.44694	7.54625	6.63234	12.2141	7.67497	14.4906	6.34727	7.69501	7.20851
chr8_71488102_71511752	chr8	71488102	71511752	23650	6.58164	7.20954	6.6498	6.27562	6.93139	8.57904	7.80147	6.85839	6.88854	7.10351	6.6951	8.30283	7.96695	8.02151	8.83789	8.66572	7.20274	6.89559	6.61893	7.7463	6.89572	8.0971	8.23545
chr8_71520119_71525711	chr8	71520119	71525711	5592	3.65262	6.07987	3.84128	3.88704	3.7345	7.94145	7.50297	6.36811	5.23367	5.79712	5.24083	5.04369	5.63941	5.83542	6.99553	6.43896	6.79236	4.86624	3.82094	7.27084	5.42387	5.50617	6.74228
chr8_71534254_71537456	chr8	71534254	71537456	3202	41.2066	49.7282	21.7426	19.262	19.1822	55.3488	41.6157	36.9099	16.8727	17.7872	17.7231	32.5197	33.5463	32.1944	20.665	18.7191	16.5849	45.4674	20.0623	44.6248	17.461	32.7535	18.6563
chr8_71542921_71548085	chr8	71542921	71548085	5164	12.7905	15.7812	7.63223	6.83996	7.50655	18.58	14.6516	13.7061	7.89778	7.80364	7.03885	9.5856	9.39114	9.06212	8.52225	8.93171	7.92377	14.2859	7.32625	15.6459	7.58009	9.34629	8.45924
chr8_71554237_71558871	chr8	71554237	71558871	4634	0.168879	0.184341	0.744976	0.703593	0.618545	0.527516	0.487383	0.604586	1.24872	1.23679	1.38553	1.26031	0.914992	0.832212	1.79611	1.64322	1.95796	0.17661	0.689038	0.539828	1.29035	1.00251	1.7991
chr8_71560554_71566601	chr8	71560554	71566601	6047	0.142359	0.395546	0.190299	0.292058	0.225719	0.202126	0.201114	0.182887	0.966133	1.05639	1.18165	0.836255	0.730403	0.600956	2.25388	1.38518	1.41218	0.268952	0.236026	0.195375	1.06806	0.722538	1.68375
chr8_71568881_71587302	chr8	71568881	71587302	18421	3.97218	4.65121	4.60187	4.41754	4.22347	5.72832	5.13061	4.33056	3.44333	3.74325	3.35896	3.58029	3.9034	4.02197	4.74988	3.93293	3.84862	4.3117	4.41429	5.06316	3.51518	3.83522	4.17714
chr8_71592175_71607936	chr8	71592175	71607936	15761	10.4867	10.7044	6.38245	5.83541	6.05776	11.3545	9.84353	8.33594	4.91762	5.05682	4.55006	5.85655	6.04181	5.52422	6.72652	6.72249	6.03329	10.5956	6.09187	9.84466	4.8415	5.80753	6.4941
chr8_71610997_71671757	chr8	71610997	71671757	60760	6.35109	7.45278	6.64289	6.29848	7.01556	10.1519	8.57515	7.22958	7.32405	7.98827	7.03307	7.77405	7.56865	7.8081	9.52215	9.48168	8.27895	6.90193	6.65231	8.65222	7.44846	7.71694	9.09426
chr8_71676295_71690575	chr8	71676295	71690575	14280	3.35941	3.39182	3.27037	3.42484	3.45054	4.39373	3.46737	3.28883	3.7444	3.60378	3.62958	3.61602	3.71774	3.54195	5.28214	5.65237	5.13286	3.37562	3.38192	3.71664	3.65926	3.62524	5.35579
chr8_71690755_71701789	chr8	71690755	71701789	11034	0.461011	0.750961	2.08581	2.02535	1.98541	0.941559	0.881735	0.714959	2.71292	2.99207	3.09715	2.08492	1.63316	1.93574	3.36616	3.40127	3.03927	0.605986	2.03219	0.846085	2.93405	1.88461	3.2689
chr8_71708386_71725716	chr8	71708386	71725716	17330	6.00598	6.1024	4.82518	4.89162	5.01706	8.66322	6.86713	6.13901	3.46747	3.71364	3.39415	4.41394	4.67415	4.23238	5.09693	5.10953	4.46561	6.05419	4.91129	7.22312	3.52509	4.44016	4.89069
chr8_71752025_71781322	chr8	71752025	71781322	29297	0.603693	0.714367	0.873944	0.857857	0.99002	1.14381	1.02887	0.664372	0.947687	1.02296	0.881918	0.816839	0.871379	0.812585	1.20741	1.24016	1.00803	0.65903	0.907274	0.945683	0.950856	0.833601	1.15187
chr8_71882018_71895727	chr8	71882018	71895727	13709	2.65447	2.92244	3.60944	3.64182	3.75356	4.28697	3.80822	3.33439	4.49698	4.61615	4.60036	5.05507	4.7618	5.11226	5.05439	4.97527	4.37335	2.78846	3.66827	3.80986	4.57117	4.97638	4.801
chr8_71908607_71934629	chr8	71908607	71934629	26022	4.72161	5.33775	6.22053	6.1395	6.58019	7.10422	5.7851	5.45973	4.93067	5.17351	4.73374	6.08168	6.17482	6.04202	6.94079	6.98121	6.50175	5.02968	6.31341	6.11635	4.94598	6.09951	6.80792
chr8_71951037_72009626	chr8	71951037	72009626	58589	8.26542	8.91285	10.8499	10.163	10.7409	14.4188	11.6907	10.3892	9.93827	10.6452	9.5614	12.8882	13.1246	12.9328	9.71162	9.84973	9.32056	8.58914	10.5846	12.1662	10.0483	12.9819	9.6273
chr8_72041217_72060630	chr8	72041217	72060630	19413	0.068531	0.0484037	0.261806	0.283419	0.365611	0.0891942	0.053696	0.10634	0.56176	0.624285	0.474764	0.088052	0.113757	0.099327	0.316198	0.442679	0.325331	0.0584673	0.303612	0.0830767	0.553603	0.100379	0.361403
chr8_72083176_72103084	chr8	72083176	72103084	19908	0.062896	0.0729457	0.423888	0.351436	0.298243	0.0818602	0.109085	0.148137	0.816099	0.887654	0.749058	0.15026	0.1553	0.149011	0.496473	0.611991	0.562993	0.0679209	0.357855	0.113027	0.817604	0.151524	0.557153
chr8_72107039_72118200	chr8	72107039	72118200	11161	0.133224	0.168383	0.601438	0.492968	0.752108	0.29203	0.272407	0.277445	1.43076	1.75449	1.31755	1.02741	0.886436	1.11633	1.68723	1.51072	1.25129	0.150803	0.615504	0.280627	1.50093	1.01006	1.48308
chr8_72130173_72153142	chr8	72130173	72153142	22969	8.77336	10.7668	8.01177	7.90189	8.71759	13.6758	11.4441	9.13531	4.41119	4.63955	4.45672	5.73654	5.80721	5.84095	6.04246	6.07157	5.10427	9.77006	8.21041	11.4184	4.50248	5.7949	5.73943
chr8_72161199_72183904	chr8	72161199	72183904	22705	6.37303	7.32526	5.98472	5.18458	5.41641	9.13349	7.57907	6.57558	4.65117	4.90648	4.44012	5.2386	5.36118	5.5463	5.84236	5.59598	4.99124	6.84915	5.52857	7.76271	4.66592	5.38202	5.47653
chr8_72189637_72201527	chr8	72189637	72201527	11890	0.802987	0.732819	1.0888	1.15971	1.26849	1.23356	1.27853	1.10995	2.36786	2.37498	2.06853	2.55181	2.55569	2.2829	2.51131	2.07682	2.02744	0.767903	1.17234	1.20734	2.27046	2.46347	2.20519
chr8_72204334_72212996	chr8	72204334	72212996	8662	0.0451734	0.177514	0.409618	0.392092	0.315152	0.211658	0.240683	0.178744	1.33608	1.17168	1.42866	0.674243	0.397721	0.702073	1.69356	2.00936	1.37609	0.111344	0.372287	0.210362	1.31214	0.591346	1.693
chr8_72213493_72213636	chr8	72213493	72213636	143	0	0	0	1.42502	0	0	1.21492	0.515578	0.389091	0	0.362088	1.49419	1.23545	0.518622	2.18266	1.52142	0	0	0.475007	0.576832	0.250393	1.08275	1.23469
chr8_72219729_72224418	chr8	72219729	72224418	4689	29.5075	34.9419	28.1406	25.4234	27.9301	44.3564	37.7182	33.2238	23.483	22.7013	21.3011	26.3536	25.7526	27.2041	24.4069	24.5216	22.575	32.2247	27.1647	38.4328	22.4951	26.4368	23.8345
chr8_72240017_72257385	chr8	72240017	72257385	17368	8.38997	9.4336	4.89192	4.47808	4.60528	11.2364	9.4579	8.22262	4.56833	4.47549	4.17377	5.60582	6.27113	5.97386	5.06781	5.29877	4.54803	8.91178	4.65843	9.63897	4.40586	5.95027	4.97154
chr8_72304109_72305260	chr8	72304109	72305260	1151	14.2782	21.0776	11.0808	10.9768	8.65677	12.2119	13.5847	10.1207	5.26913	6.53544	4.76849	7.05424	7.75137	7.98975	9.03909	7.08828	6.33722	17.6779	10.2381	11.9725	5.52435	7.59845	7.4882
chr8_72319032_72321656	chr8	72319032	72321656	2624	54.8166	70.5462	22.2196	20.9939	23.3296	80.0397	63.0644	46.6979	25.5512	27.0747	25.5736	34.0101	32.082	33.2942	25.8514	23.7545	27.6283	62.6814	22.181	63.2673	26.0665	33.1288	25.7447
chr8_72340998_72421460	chr8	72340998	72421460	80462	8.87898	9.56985	9.55588	8.94177	9.54201	14.1398	11.8173	10.5311	5.6427	5.78443	5.34569	8.26489	8.39523	8.47977	6.60739	6.47724	5.77196	9.22442	9.34656	12.1627	5.59094	8.37996	6.28553
chr8_72424175_72443870	chr8	72424175	72443870	19695	0.699339	0.69831	1.115	1.06916	1.1539	0.94123	0.829192	0.767411	1.03963	1.11551	0.909643	1.58756	1.6012	1.75099	1.93341	1.95525	1.76144	0.698824	1.11268	0.845945	1.02159	1.64658	1.88337
chr8_72443879_72475226	chr8	72443879	72475226	31347	20.5788	25.4879	15.2559	15.294	14.8654	29.0581	24.2225	20.1589	11.4006	12.1279	10.6772	14.8049	15.2959	15.8679	13.7007	14.4501	13.4109	23.0333	15.1384	24.4798	11.4019	15.3229	13.8539
chr8_72480640_72492614	chr8	72480640	72492614	11974	19.5679	21.9516	18.2035	17.9998	19.3841	34.9779	27.7851	23.7303	14.0657	14.2845	12.722	16.2325	16.6356	16.8034	17.1865	17.1339	15.66	20.7597	18.5291	28.8311	13.6907	16.5572	16.6601
chr8_72494560_72548270	chr8	72494560	72548270	53710	5.49601	6.28073	7.4577	6.90263	7.54253	9.20692	7.59497	6.75231	5.4687	5.29982	5.00144	6.63299	6.95035	6.99653	6.36133	6.68973	5.44383	5.88837	7.30095	7.8514	5.25665	6.85995	6.16496
chr8_72565187_72571088	chr8	72565187	72571088	5901	14.3096	13.955	11.5217	11.3728	12.7333	20.471	17.1054	17.3668	9.52321	9.72249	8.97637	9.704	9.44574	11.0848	13.5934	11.0238	9.94898	14.1323	11.8759	18.3144	9.40736	10.0782	11.5221
chr8_72572054_72587282	chr8	72572054	72587282	15228	2.52844	2.74312	3.45091	3.59079	4.12758	4.1202	3.34849	3.05504	2.72939	2.81881	2.73378	2.70337	2.72058	2.9708	3.68253	3.53604	3.22446	2.63578	3.72309	3.50791	2.76066	2.79825	3.48101
chr8_72646710_72717876	chr8	72646710	72717876	71166	0.167148	0.196856	0.264107	0.267253	0.277143	0.180334	0.161122	0.181299	0.72007	0.827989	0.745037	1.03283	0.996725	1.0046	1.42392	1.41086	1.32743	0.182002	0.269501	0.174252	0.764365	1.01138	1.3874
chr8_72723284_72758201	chr8	72723284	72758201	34917	9.20713	9.93271	11.3892	10.3337	11.088	12.4266	11.1702	9.70028	8.74669	9.10976	8.44664	11.0148	11.1162	10.5647	10.9591	11.2592	9.53804	9.56992	10.937	11.0991	8.7677	10.8986	10.5854
chr8_72761879_72763874	chr8	72761879	72763874	1995	0.470727	0.171276	1.20169	0.749059	0.786798	0.510549	0.566048	0.443475	0.725133	0.598504	0.570993	0.963921	1.15123	0.855011	1.35591	1.25412	0.713407	0.321001	0.912516	0.506691	0.631543	0.990055	1.10781
chr8_72814598_73353540	chr8	72814598	73353540	538942	2.24331	2.33348	2.57966	2.34629	2.57527	3.71932	3.04082	2.74285	1.43843	1.48493	1.37387	1.91041	1.94128	1.95734	1.37139	1.43066	1.21213	2.28839	2.5004	3.16767	1.43241	1.93634	1.33806
chr8_7381014_7428569	chr8	7381014	7428569	47555	0.00329128	0	0	0	0.0028702	0.00428365	0	0.00310073	0.00468006	0.00251081	0.00871053	0.0029954	0	0	0.00437556	0	0	0.00164564	0.000956733	0.00246146	0.00530046	0.000998466	0.00145852
chr8_74081644_74093684	chr8	74081644	74093684	12040	0	0	0.0159294	0.0112834	0.0113366	0	0.0144297	0	0.00924253	0.0198341	0.0086011	0.0177466	0.0293471	0	0	0	0	0	0.0128498	0.00480989	0.0125593	0.0156979	0
chr8_74590986_74833947	chr8	74590986	74833947	242961	0.0289892	0.0316435	0.116434	0.0917009	0.0955038	0.0679139	0.0504122	0.0473389	0.0984735	0.113523	0.0950493	0.0984971	0.105074	0.0885214	0.0907819	0.103426	0.0922623	0.0303164	0.101213	0.0552217	0.102349	0.097364	0.0954901
chr8_7468668_7580205	chr8	7468668	7580205	111537	0.00280654	0	0.00429879	0.00609	0.00489496	0.00730553	0.00311526	0.00264406	0.0169608	0.0128461	0.00928457	0.00766272	0.00633583	0.00797901	0.0111934	0.00975295	0.0191405	0.00140327	0.00509459	0.00435495	0.0130305	0.00732585	0.0133623
chr8_74873172_74893506	chr8	74873172	74893506	20334	0.00769729	0.0168041	0.00943198	0.0133621	0.0201376	0.0100182	0.012816	0	0.292785	0.296537	0.295383	0.178636	0.0868839	0.138595	0.235361	0.278186	0.253726	0.0122507	0.0143105	0.00761138	0.294902	0.134705	0.255758
chr8_74993355_75031978	chr8	74993355	75031978	38623	12.0681	14.3497	10.8749	10.2673	10.8334	19.4859	16.5151	14.6203	10.9154	11.4662	10.3053	15.1157	15.0057	14.3111	11.2194	11.6997	10.1866	13.2089	10.6585	16.8738	10.8956	14.8108	11.0352
chr8_75033704_75070121	chr8	75033704	75070121	36417	3.36526	4.02055	3.49168	3.11493	3.27579	5.23579	4.41048	3.83853	4.03355	4.19841	3.74225	3.68075	3.76218	3.6331	5.07386	4.91379	4.4016	3.6929	3.29413	4.49493	3.9914	3.69201	4.79642
chr8_75093620_75100589	chr8	75093620	75100589	6969	66.3776	72.8106	28.5387	28.4414	27.6158	66.1492	53.1994	46.2953	19.361	21.288	19.1765	27.7983	25.3255	27.2537	27.7977	28.5807	24.6347	69.5941	28.1986	55.2147	19.9418	26.7925	27.0044
chr8_75109568_75128439	chr8	75109568	75128439	18871	98.6327	112.417	59.221	57.6747	61.8595	147.889	124.64	107.616	39.1435	39.5137	36.2294	47.3625	46.5196	47.3682	48.6376	49.4073	42.5698	105.525	59.5851	126.715	38.2955	47.0835	46.8716
chr8_75176457_75177733	chr8	75176457	75177733	1276	0	0	0	0	0	0	0	0	0.043605	0.140362	0.202894	0.22327	0	0	0	0	0	0	0	0	0.128954	0.0744232	0
chr8_75201438_75210042	chr8	75201438	75210042	8604	0.0181912	0	0.0668723	0.0236841	0.0793191	0.0710283	0	0.017138	0.206936	0.235916	0.300899	0.215225	0.184801	0.327544	0.314393	0.227576	0.268802	0.00909558	0.0566252	0.0293888	0.247917	0.242524	0.270257
chr8_75213943_75224113	chr8	75213943	75224113	10170	1.3928	1.44473	0.914632	1.02858	0.986449	1.85281	1.86204	1.57315	0.951954	0.786618	0.661871	1.03648	1.1031	1.07926	1.08439	1.09102	0.84842	1.41876	0.976552	1.76267	0.800147	1.07295	1.00794
chr8_75405339_75406589	chr8	75405339	75406589	1250	0	0	0	0	0	0	0	0.117964	0	0	0.0828458	0	0	0.118661	0	0	0	0	0	0.0393214	0.0276153	0.0395536	0
chr8_75448693_75984503	chr8	75448693	75984503	535810	0.0116845	0.00988461	0.0110963	0.0114095	0.0170676	0.0121661	0.011997	0.00963203	0.0299067	0.0294153	0.0224196	0.019673	0.0247294	0.0224229	0.0361162	0.0373561	0.0332032	0.0107845	0.0131911	0.011265	0.0272472	0.0222751	0.0355585
chr8_75992508_76415040	chr8	75992508	76415040	422532	0.00222255	0.00646947	0.00226953	0.00417975	0.00419945	0.00385692	0.00452289	0.0034898	0.010798	0.00621689	0.00931332	0.00573112	0.00710807	0.00526561	0.00738689	0.0102981	0.00757885	0.00434601	0.00354958	0.00395654	0.00877606	0.00603493	0.00842126
chr8_76605225_77245012	chr8	76605225	77245012	639787	0.0684989	0.0692964	0.0671488	0.0624279	0.0689089	0.118445	0.109163	0.104405	0.19637	0.212941	0.196015	0.228435	0.230576	0.227431	0.28588	0.283606	0.266391	0.0688976	0.0661619	0.110671	0.201776	0.228814	0.278626
chr8_77250365_77517953	chr8	77250365	77517953	267588	0.953707	1.03816	0.752572	0.68716	0.775838	1.76236	1.41798	1.306	0.474084	0.492174	0.470208	0.637736	0.655609	0.669048	0.67419	0.690281	0.601689	0.995931	0.738523	1.49544	0.478822	0.654131	0.655387
chr8_77549396_77581338	chr8	77549396	77581338	31942	3.70442	4.20673	3.8968	3.73208	3.75181	5.47825	4.014	4.10393	2.44564	2.34564	2.15109	3.01464	2.67422	2.87903	2.98355	2.92881	2.80154	3.95558	3.79356	4.53206	2.31412	2.85596	2.90463
chr8_77595981_77610698	chr8	77595981	77610698	14717	5.00913	5.74638	6.34	5.68166	5.75017	7.84828	6.65799	5.87136	4.64644	5.23299	4.68636	5.20731	4.99386	5.41218	5.08995	5.78019	4.77494	5.37776	5.92394	6.79254	4.85526	5.20445	5.21503
chr8_77624171_77628957	chr8	77624171	77628957	4786	0	0.0356973	0.0801462	0	0	0.0425635	0.0363003	0	0.0465023	0.0374221	0.0216375	0.208342	0.516794	0.170454	0.217384	0.363666	0.223033	0.0178487	0.0267154	0.026288	0.0351873	0.29853	0.268027
chr8_77663030_77724464	chr8	77663030	77724464	61434	0.0127386	0.013905	0.00624377	0.00663405	0.00666532	0.0066318	0.0169678	0.00720067	0.103248	0.0971787	0.0741694	0.0255055	0.0431365	0.0265583	0.191368	0.194777	0.170857	0.0133218	0.00651438	0.0102668	0.0915322	0.0317334	0.185668
chr8_78044009_78055473	chr8	78044009	78055473	11464	0.204793	0.283156	0.694285	0.657693	0.63698	0.870704	0.48495	0.450186	0.703751	0.807189	0.736211	1.26119	1.24828	1.08683	1.29778	1.00583	1.1639	0.243975	0.662986	0.601947	0.74905	1.19876	1.15584
chr8_78213296_78394326	chr8	78213296	78394326	181030	0.033719	0.0594564	0.0688634	0.0701661	0.0723817	0.0731431	0.0604607	0.0415413	0.171503	0.177424	0.149018	0.0794733	0.0780732	0.0860311	0.19885	0.194693	0.201462	0.0465877	0.0704704	0.0583817	0.165981	0.0811925	0.198335
chr8_78433009_78436645	chr8	78433009	78436645	3636	2.79802	2.86625	1.42418	1.23298	0.750783	2.52115	1.91126	1.78439	1.04057	0.886645	1.22469	1.25365	0.971781	1.2646	0.858415	0.957373	0.831793	2.83213	1.13598	2.07227	1.05064	1.16335	0.882527
chr8_78505268_78508898	chr8	78505268	78508898	3630	79.2069	97.2842	54.8424	48.6336	53.5253	116.473	102.708	83.0909	39.1013	43.9944	39.9822	45.0687	48.8154	49.4011	57.1789	54.9601	49.1569	88.2456	52.3338	100.758	41.026	47.7617	53.7653
chr8_78509345_78734003	chr8	78509345	78734003	224658	5.14156	5.60434	4.54807	4.31488	4.64598	9.47873	7.80477	6.85267	3.29593	3.41982	3.12343	3.98315	4.10694	4.10597	3.33203	3.49163	3.04326	5.37295	4.50298	8.04539	3.27973	4.06535	3.28897
chr8_7855846_7857912	chr8	7855846	7857912	2066	0	0	0	0	0	0	0	0	0	0	0	0	0	0	0.100716	0.105306	0.0861113	0	0	0	0	0	0.097378
chr8_78804864_78821140	chr8	78804864	78821140	16276	9.28945	11.8143	6.06266	5.30855	5.4929	13.7174	10.7543	9.44924	3.29205	3.30856	3.3149	4.10902	4.18988	4.21939	4.37228	4.09033	3.74372	10.5519	5.62137	11.307	3.30517	4.17277	4.06878
chr8_78950850_78953914	chr8	78950850	78953914	3064	0	0	0.0312973	0	0	0.0664847	0	0.0481251	0.0726371	0	0.0675961	0	0	0	0.135822	0.213019	0.17419	0	0.0104324	0.0382033	0.0467444	0	0.174344
chr8_78953925_79014119	chr8	78953925	79014119	60194	0.00780061	0.0184488	0.0191172	0.0135414	0.0113377	0.0118447	0.0115449	0.022047	0.0831911	0.0952133	0.0584933	0.0591612	0.0557651	0.0739239	0.625684	0.589141	0.594064	0.0131247	0.0146654	0.0151455	0.0789659	0.0629501	0.602963
chr8_79028436_79193766	chr8	79028436	79193766	165330	4.02013	4.37633	3.7191	3.62124	3.9413	7.20985	5.8715	5.00347	1.12673	1.19019	1.11337	1.39319	1.30688	1.40404	1.63489	1.60017	1.4387	4.19823	3.76055	6.02827	1.14343	1.36804	1.55792
chr8_79210430_79248570	chr8	79210430	79248570	38140	0.0123112	0.0582333	0.120686	0.149601	0.143149	0.0373876	0.0592169	0.0502601	0.122542	0.158096	0.14662	0.0915031	0.0810624	0.0855576	0.144576	0.114086	0.139936	0.0352722	0.137812	0.0489549	0.142419	0.0860411	0.132866
chr8_79263597_79294937	chr8	79263597	79294937	31340	0.704175	0.817713	1.4626	1.58653	1.52432	1.092	0.93408	0.891601	1.43805	1.36203	1.15982	1.69535	1.85464	1.92625	2.1213	2.07219	1.57527	0.760944	1.52448	0.972559	1.31996	1.82541	1.92292
chr8_79295122_79308961	chr8	79295122	79308961	13839	1.48159	1.43823	3.76955	4.02481	4.04378	1.33951	1.59434	1.14542	1.78913	2.01893	1.75102	3.2063	3.71493	3.37616	4.63101	4.27611	3.86305	1.45991	3.94605	1.35976	1.85303	3.43246	4.25672
chr8_79338394_79399518	chr8	79338394	79399518	61124	2.37628	2.51279	3.34167	3.3583	3.40539	3.75597	3.1237	2.57282	1.80782	1.77274	1.67727	2.24888	2.27182	2.37447	2.45955	2.46308	2.25424	2.44453	3.36845	3.15083	1.75261	2.29839	2.39229
chr8_79404147_79411216	chr8	79404147	79411216	7069	0.132848	0.0966742	0.24418	0.249834	0.212394	0.187312	0.172038	0.260743	0.55884	0.557398	0.512732	0.362715	0.399875	0.272774	0.883066	0.784815	0.629176	0.114761	0.23547	0.206698	0.54299	0.345121	0.765686
chr8_79491141_79499737	chr8	79491141	79499737	8596	0.0364162	0.0596257	0.0669346	0.0790206	0.0952715	0.118491	0	0.0771928	0.375421	0.208355	0.25299	0.124284	0.195249	0.103531	0.242066	0.506196	0.310445	0.0480209	0.0804089	0.0652278	0.278922	0.141022	0.352902
chr8_79639617_79677724	chr8	79639617	79677724	38107	37.4565	39.7764	34.458	32.3614	34.9854	57.6829	48.0232	43.5029	20.1129	20.3259	18.766	26.6523	26.3542	26.1002	21.4376	22.7999	19.7855	38.6164	33.9349	49.7364	19.7349	26.3689	21.341
chr8_79683461_79711740	chr8	79683461	79711740	28279	37.1879	43.0728	25.3378	23.7533	25.9745	55.5754	46.8968	39.6339	21.4088	22.0972	20.2691	25.1178	24.6709	24.1458	22.5084	23.1688	21.1664	40.1304	25.0219	47.3687	21.2584	24.6448	22.2812
chr8_79711819_79779059	chr8	79711819	79779059	67240	2.82703	3.18497	3.57823	3.2872	3.36055	4.24899	3.54495	3.38595	2.78614	2.95396	2.73447	3.66919	3.74412	3.60337	3.09458	3.06737	2.80194	3.006	3.40866	3.72663	2.82486	3.67223	2.98796
chr8_79965850_80058006	chr8	79965850	80058006	92156	0.0169839	0.00741557	0.00416229	0.0117932	0.0074055	0.0176839	0.0169669	0.0176007	0.0289804	0.0297998	0.0247218	0.0200942	0.0191707	0.0144856	0.0203212	0.0236081	0.0173744	0.0121997	0.00778701	0.0174171	0.027834	0.0179168	0.0204346
chr8_80128193_80138667	chr8	80128193	80138667	10474	0	0.0163116	0	0	0	0.019449	0	0	0.0424976	0.0683988	0.0790966	0.0611999	0.0843373	0.127452	0.0993316	0.0830868	0.101913	0.00815579	0	0.00648301	0.063331	0.0909964	0.0947771
chr8_80195198_80197656	chr8	80195198	80197656	2458	0	0	0	0	0	0	0.0706808	0	0	0	0	0	0	0	0	0	0.0723783	0	0	0.0235603	0	0	0.0241261
chr8_8044576_8484730	chr8	8044576	8484730	440154	0.0120902	0.00621046	0.0135077	0.0169756	0.0189162	0.0106447	0.00710479	0.00904523	0.0212369	0.0298399	0.02141	0.0281556	0.0317092	0.024263	0.0638203	0.0504174	0.0495133	0.00915035	0.0164665	0.00893157	0.0241623	0.0280426	0.0545837
chr8_80493780_80510542	chr8	80493780	80510542	16762	0.0373504	0.0407702	0.240281	0.194514	0.289075	0.0972243	0.145106	0.079173	0.305386	0.27781	0.247124	0.259194	0.274037	0.24777	0.36	0.337468	0.382091	0.0390603	0.24129	0.107168	0.276774	0.260334	0.359853
chr8_80611079_80695356	chr8	80611079	80695356	84277	0.117002	0.13785	0.757811	0.696372	0.811404	0.192162	0.165947	0.194211	0.563154	0.621256	0.483522	0.372692	0.392008	0.367836	0.413557	0.433696	0.365197	0.127426	0.755195	0.184107	0.555977	0.377512	0.40415
chr8_80698506_80739497	chr8	80698506	80739497	40991	24.3647	28.1543	22.6642	20.4668	22.3763	34.2282	29.4649	24.7545	14.5415	15.3829	13.9795	19.264	18.535	18.4706	15.9622	16.8356	14.7434	26.2595	21.8358	29.4825	14.6346	18.7565	15.8471
chr8_80764437_80880519	chr8	80764437	80880519	116082	19.0202	21.7507	16.3815	15.8454	16.4098	28.7352	24.066	20.5275	9.84708	9.83749	9.16191	13.062	12.8825	13.1936	10.9765	11.4327	10.0576	20.3855	16.2123	24.4429	9.6155	13.046	10.8223
chr8_80933533_80938667	chr8	80933533	80938667	5134	0.914589	0.698831	0.57903	0.952606	0.744407	1.48794	1.25207	0.876001	1.95076	1.77916	1.57333	1.85896	1.72059	1.82013	4.47854	3.62322	3.30931	0.80671	0.758681	1.20534	1.76775	1.79989	3.80369
chr8_80980732_81014928	chr8	80980732	81014928	34196	8.63231	8.8881	9.44479	8.69238	9.75915	12.3133	10.5243	9.33777	7.66849	8.06054	7.16355	10.4639	9.82647	9.95244	8.53105	7.95597	7.40321	8.76021	9.29877	10.7251	7.63086	10.0809	7.96341
chr8_81061333_81069803	chr8	81061333	81069803	8470	0.0554369	0.0806836	0.203791	0.240588	0.386755	0.0481013	0.102558	0.0348183	0.814565	1.00089	0.715242	0.201813	0.12515	0.280191	1.36345	1.56686	1.30226	0.0680602	0.277045	0.0618259	0.843564	0.202384	1.41086
chr8_81342555_82127914	chr8	81342555	82127914	785359	0.00418516	0.00543851	0.00586096	0.00605433	0.00816842	0.0106347	0.0073001	0.00638368	0.0417995	0.0457623	0.0373163	0.0433491	0.0465655	0.0436275	0.0355031	0.0376752	0.032167	0.00481184	0.00669457	0.00810617	0.0416261	0.0445141	0.0351151
chr8_82184798_82207535	chr8	82184798	82207535	22737	0.00688379	0	0.00843514	0.00597494	0.0120062	0	0	0	0	0.00525142	0.00455457	0	0	0	0	0.00956867	0	0.00344189	0.00880542	0	0.00326866	0	0.00318956
chr8_82331631_82403222	chr8	82331631	82403222	71591	0.0262352	0.0167051	0.0562583	0.0929831	0.0800754	0.0284546	0.0315477	0.0350147	0.0458544	0.0425296	0.0470117	0.0487482	0.0246777	0.0455807	0.0523171	0.0653379	0.0472156	0.0214701	0.0764389	0.0316723	0.0451319	0.0396688	0.0549569
chr8_82763606_82774160	chr8	82763606	82774160	10554	13.2803	15.0467	10.231	10.1947	10.7148	18.0566	14.1897	11.9876	7.98699	8.42847	7.68781	10.1969	8.79666	8.8751	8.22146	9.01874	7.32425	14.1635	10.3802	14.7446	8.03442	9.28955	8.18815
chr8_82796145_82803361	chr8	82796145	82803361	7216	0	0.0236762	0	0	0	0	0.0240761	0.0204345	0.0308426	0.0661871	0.0287021	0	0.0734492	0.0205551	0.302777	0.452251	0.320507	0.0118381	0	0.0148369	0.0419106	0.0313348	0.358512
chr8_82863355_83091268	chr8	82863355	83091268	227913	0.0078975	0.00524732	0.0147263	0.00953712	0.00898319	0.00625661	0.0038114	0.00970471	0.015136	0.0146689	0.0138583	0.01125	0.0100771	0.013016	0.0538658	0.0525023	0.049177	0.00657241	0.0110822	0.00659091	0.0145544	0.0114477	0.0518483
chr8_83165351_83272934	chr8	83165351	83272934	107583	0.886001	0.956007	0.602558	0.571402	0.638164	1.55268	1.23215	1.06908	0.329962	0.372911	0.322464	0.523003	0.468019	0.521153	0.369419	0.446924	0.390264	0.921004	0.604041	1.28464	0.341779	0.504058	0.402202
chr8_83290351_83298452	chr8	83290351	83298452	8101	0.0386413	0.0210897	0.118374	0.0503094	0.0842441	0.0502923	0.0750607	0.0182021	0.164839	0.16213	0.191749	0.0351675	0.0872336	0.128167	0.102743	0.107425	0.131766	0.0298655	0.0843092	0.0478517	0.172906	0.0835227	0.113978
chr8_83312631_83332486	chr8	83312631	83332486	19855	1.64754	1.78979	2.75296	2.21688	2.53667	2.58548	1.89002	1.81209	1.52446	1.65075	1.48647	1.73977	1.63723	1.7705	1.42528	1.63268	1.54116	1.71867	2.50217	2.09586	1.55389	1.71583	1.53304
chr8_83348470_83382320	chr8	83348470	83382320	33850	0.0647337	0.0757079	0.0736564	0.100334	0.108871	0.138414	0.0872516	0.182958	0.184097	0.165786	0.166732	0.100996	0.0861167	0.113928	0.165972	0.218527	0.178694	0.0702208	0.0942872	0.136208	0.172205	0.100347	0.187731
chr8_83389866_83428552	chr8	83389866	83428552	38686	0.54214	0.602819	0.527985	0.725158	0.733868	0.810919	0.709556	0.632725	0.644335	0.694446	0.626387	0.708806	0.680448	0.665216	0.750326	0.843572	0.696705	0.57248	0.662337	0.717733	0.655056	0.684823	0.763535
chr8_83430083_83458391	chr8	83430083	83458391	28308	1.87712	2.10029	2.71004	2.36594	2.56996	2.2452	2.39046	2.05754	2.0127	2.06679	1.92606	2.78773	2.86773	2.68273	3.06519	3.17798	2.81867	1.9887	2.54865	2.23107	2.00185	2.7794	3.02061
chr8_83535779_83545227	chr8	83535779	83545227	9448	0	0.0180829	0.172546	0.158168	0.0866801	0.0431222	0.0643593	0.015607	0.465237	0.492872	0.383627	0.0753843	0.149593	0.125593	0.59464	0.62174	0.498995	0.00904146	0.139131	0.0410295	0.447246	0.116857	0.571791
chr8_83566670_83571626	chr8	83566670	83571626	4956	15.3643	23.3036	10.9323	12.1434	12.7376	20.6956	16.4409	12.1689	10.0255	10.4922	10.1551	11.8992	11.8528	12.136	13.2674	13.477	11.9717	19.334	11.9378	16.4351	10.2243	11.9627	12.9053
chr8_83571697_83607971	chr8	83571697	83607971	36274	9.40421	11.6429	5.85035	5.95669	5.77592	12.6974	9.97408	8.21545	2.82081	3.35749	2.93908	4.43156	4.03758	3.91117	4.17031	3.89555	3.58274	10.5236	5.86098	10.2956	3.03913	4.12677	3.88287
chr8_83608192_83612653	chr8	83608192	83612653	4461	28.3842	33.9703	39.1447	40.3963	40.9385	43.2214	35.7514	30.6909	25.4191	26.3374	23.33	31.8995	30.6529	34.2636	30.7619	30.4569	26.8793	31.1773	40.1598	36.5546	25.0288	32.272	29.366
chr8_83652676_83664694	chr8	83652676	83664694	12018	21.9446	25.5532	26.2917	24.9141	26.4626	37.6806	32.2805	26.993	16.4494	16.6564	16.2686	22.0698	22.8004	22.5982	20.041	18.972	17.8602	23.7489	25.8895	32.318	16.4581	22.4894	18.9577
chr8_83666535_83699179	chr8	83666535	83699179	32644	5.31248	6.22282	5.36699	5.1292	5.55477	8.02506	6.67386	5.72313	4.04977	4.16062	3.6672	4.98544	5.044	5.02538	4.6468	4.81192	3.91846	5.76765	5.35032	6.80735	3.9592	5.01827	4.45906
chr8_83715176_83741326	chr8	83715176	83741326	26150	33.5	35.8159	29.7769	27.8692	29.4907	45.9183	39.2046	34.9579	30.8329	32.1106	29.3584	39.795	39.0734	40.1784	39.2686	39.7645	33.7375	34.6579	29.0456	40.0269	30.7673	39.6823	37.5902
chr8_83900104_83955343	chr8	83900104	83955343	55239	19.7647	22.629	9.92992	9.00369	9.81705	30.0277	24.0995	21.1497	5.91564	6.436	6.00471	8.14103	8.39549	8.28642	7.14393	6.78223	6.19815	21.1969	9.58355	25.0923	6.11878	8.27431	6.7081
chr8_83955506_83970197	chr8	83955506	83970197	14691	7.57494	8.27431	9.08622	8.25784	9.36521	11.6061	10.052	8.5717	9.89257	9.91558	10.0167	11.6402	11.7912	12.0349	12.3437	12.4028	11.7587	7.92463	8.90309	10.0766	9.94161	11.8221	12.1684
chr8_83972992_83996443	chr8	83972992	83996443	23451	9.58749	11.1465	8.53817	8.16526	8.99822	13.4642	11.4311	10.1862	6.37045	6.3135	5.93055	8.05743	7.22093	7.53299	8.65557	8.21045	7.44973	10.367	8.56722	11.6938	6.20484	7.60378	8.10525
chr8_83997500_84000409	chr8	83997500	84000409	2909	80.7603	88.4777	35.9318	31.7564	33.0556	135.993	111.89	89.7455	24.5971	26.5565	23.2639	35.1096	36.166	36.2529	30.0067	31.1125	25.6248	84.619	33.5813	112.543	24.8058	35.8428	28.9147
chr8_84001501_84004770	chr8	84001501	84004770	3269	1.74759	2.27344	2.05342	1.62075	2.52609	2.77304	2.65729	1.84939	3.38708	2.92203	2.37589	3.76922	4.45863	4.19705	3.85097	3.95992	4.24492	2.01051	2.06675	2.42657	2.895	4.14163	4.01861
chr8_84010221_84012171	chr8	84010221	84012171	1950	4.73563	6.35202	3.14732	2.47321	3.00983	9.29749	6.68205	6.50316	3.13867	3.67389	3.47846	3.65246	4.39409	3.46094	3.09452	4.23969	3.74058	5.54383	2.87679	7.49423	3.43034	3.83583	3.6916
chr8_84021470_84042589	chr8	84021470	84042589	21119	5.3694	6.92887	3.27838	3.35465	3.43186	8.38218	6.94308	5.44954	2.70837	2.66574	2.49589	3.44328	3.1956	2.96736	3.2317	3.21415	2.91891	6.14914	3.35496	6.92493	2.62333	3.20208	3.12158
chr8_84042928_84045000	chr8	84042928	84045000	2072	2.03955	3.00962	2.31407	2.32758	2.23974	2.85114	1.84466	2.4908	1.58434	2.01692	1.49938	1.51246	1.23635	1.71806	3.56507	3.09754	3.64913	2.52459	2.2938	2.39553	1.70021	1.48896	3.43725
chr8_84063560_84065137	chr8	84063560	84065137	1577	1.63762	1.62505	2.79719	2.88589	3.11587	1.22716	2.36859	1.30905	8.99696	7.53358	7.35473	7.58749	6.83377	8.18285	13.1947	16.4172	13.7632	1.63134	2.93298	1.63494	7.96176	7.5347	14.4584
chr8_84066833_84096992	chr8	84066833	84096992	30159	5.4025	6.2852	4.56597	4.48876	4.78146	7.6461	6.34528	5.45397	3.60492	3.65224	3.26718	5.0042	4.9734	5.03125	4.52947	4.8369	4.28557	5.84385	4.61207	6.48178	3.50811	5.00295	4.55065
chr8_84097071_84104768	chr8	84097071	84104768	7697	24.4627	26.0699	14.6016	11.9755	13.5659	33.281	26.8263	23.9852	9.65767	10.6262	8.99416	13.1398	12.2684	13.2196	11.4083	9.72348	8.87565	25.2663	13.381	28.0308	9.75935	12.8759	10.0025
chr8_84125988_84132527	chr8	84125988	84132527	6539	1.10105	0.927525	1.09988	0.560943	0.615771	1.86918	1.15574	0.91328	1.98259	1.95381	2.05087	1.3724	1.45896	2.22296	2.75255	3.3937	2.89753	1.01429	0.758865	1.31273	1.99576	1.68477	3.01459
chr8_84132827_84147936	chr8	84132827	84147936	15109	7.32393	8.61078	5.29964	4.76098	5.18994	11.7501	8.56651	7.63676	5.63802	5.84403	5.36327	7.25477	6.86965	7.36279	6.59674	6.5878	5.8462	7.96736	5.08352	9.31779	5.61511	7.1624	6.34358
chr8_84148024_84172590	chr8	84148024	84172590	24566	2.47205	2.48976	3.47807	3.11897	3.32813	4.25396	3.35218	3.10925	3.49024	3.32211	3.59158	4.17492	4.4768	4.89066	4.40876	4.57426	3.90703	2.48091	3.30839	3.5718	3.46798	4.51413	4.29668
chr8_84173730_84185217	chr8	84173730	84185217	11487	1.64869	2.13429	2.24565	2.54863	2.78047	2.97929	2.66945	2.25926	3.52624	3.61209	3.45732	5.46868	4.50633	5.61048	5.78754	5.67251	4.62304	1.89149	2.52491	2.636	3.53188	5.19516	5.36103
chr8_84192773_84197667	chr8	84192773	84197667	4894	1.80695	2.11203	2.41011	2.0264	2.35668	2.18527	1.72171	1.79272	5.79821	5.00149	4.68695	6.82542	6.73251	6.37977	7.65312	7.00167	6.45245	1.95949	2.2644	1.8999	5.16222	6.6459	7.03575
chr8_84208919_84209609	chr8	84208919	84209609	690	4.53672	4.58069	3.33548	5.11907	4.45084	4.57607	4.53217	4.48777	5.564	7.18139	6.1534	5.16109	6.65712	6.34147	8.74538	7.40975	6.83262	4.5587	4.30179	4.53201	6.2996	6.05323	7.66258
chr8_84210677_84237055	chr8	84210677	84237055	26378	6.25402	7.15696	5.51856	5.31759	5.57809	9.87346	8.85528	7.20283	5.09826	5.05843	4.45	5.57569	5.57242	6.00546	5.95573	6.03333	5.26407	6.70549	5.47141	8.64385	4.8689	5.71786	5.75104
chr8_84246237_84249719	chr8	84246237	84249719	3482	36.4996	45.1161	24.2629	24.5018	24.774	49.2014	39.4168	32.5867	20.9809	20.1117	18.8556	23.1342	21.3861	23.0242	25.3078	27.211	25.1889	40.8078	24.5129	40.4016	19.9827	22.5148	25.9025
chr8_84249905_84257326	chr8	84249905	84257326	7421	21.7027	20.789	11.3973	11.0937	12.1852	23.9779	18.2723	15.9556	8.9222	8.87346	8.58907	9.89502	9.85599	10.5133	10.4446	10.349	8.57045	21.2459	11.5587	19.4019	8.79491	10.0881	9.78802
chr8_84257794_84270380	chr8	84257794	84270380	12586	2.28818	3.05424	1.6305	1.63528	1.91953	3.5446	2.5951	2.06784	2.55079	2.9931	2.43959	3.13504	3.00392	3.05231	5.37311	5.03026	4.16989	2.67121	1.72844	2.73584	2.66116	3.06376	4.85775
chr8_84338638_84640246	chr8	84338638	84640246	301608	2.47794	2.82605	2.02341	1.88278	2.0419	4.58975	3.71535	3.21743	1.2705	1.29731	1.24293	1.40293	1.3944	1.47117	2.17836	2.16692	1.98428	2.65199	1.9827	3.84084	1.27025	1.42284	2.10985
chr8_84661330_84662854	chr8	84661330	84662854	1524	170.69	205.992	72.865	65.9204	66.4101	185.33	160.111	135.796	49.9446	53.3546	49.6042	66.0355	55.8759	63.8463	62.1236	63.8127	55.4497	188.341	68.3985	160.412	50.9678	61.9192	60.462
chr8_84670478_84699808	chr8	84670478	84699808	29330	52.2274	61.0985	40.0058	38.7176	40.8197	81.7858	66.043	57.5543	24.5666	25.4517	23.409	33.375	32.2499	32.6868	30.1549	30.0234	26.2188	56.6629	39.8477	68.461	24.4758	32.7706	28.799
chr8_84699875_84800344	chr8	84699875	84800344	100469	0.986905	1.06196	1.06042	1.00602	1.05627	2.04786	1.66438	1.42584	1.67249	1.79336	1.56157	1.62198	1.50435	1.55089	2.06073	2.1135	1.92304	1.02443	1.0409	1.71269	1.6758	1.55907	2.03242
chr8_84815403_84840665	chr8	84815403	84840665	25262	15.2787	17.2119	9.24709	8.70923	9.49049	19.1557	15.9346	13.4573	12.2592	12.6222	11.9598	9.33777	8.6125	8.77202	12.7754	12.7806	11.2151	16.2453	9.14894	16.1825	12.2804	8.90743	12.257
chr8_84841849_84846934	chr8	84841849	84846934	5085	240.731	300.856	164.747	164.626	166.046	325.494	266.733	219.298	225.328	233.649	220.281	253.139	240.354	248.639	307.005	318.429	297.909	270.794	165.139	270.508	226.419	247.378	307.781
chr8_84856988_84869257	chr8	84856988	84869257	12269	28.2251	29.5004	17.9769	16.9137	18.1003	32.7837	27.0675	24.013	11.9135	13.1382	11.6311	15.6274	15.2925	15.6196	16.7987	15.7378	14.3192	28.8627	17.6636	27.9548	12.2276	15.5132	15.6186
chr8_84872110_84893921	chr8	84872110	84893921	21811	14.6786	16.8803	8.81525	8.76988	8.8425	21.318	17.95	15.573	8.13517	9.19421	7.84834	9.6919	9.20569	9.46971	10.518	10.4238	8.4014	15.7795	8.80921	18.2803	8.39257	9.45576	9.78106
chr8_8488301_8495535	chr8	8488301	8495535	7234	0.0757269	0.0236173	0.0265123	0.0938983	0.0754727	0.02816	0.0240162	0.0815346	0.26151	0.214573	0.200415	0.315059	0.549498	0.533104	0.34517	0.631576	0.405785	0.0496721	0.0652944	0.0445703	0.225499	0.465887	0.460843
chr8_84901927_84905295	chr8	84901927	84905295	3368	1.99828	2.58706	2.24932	2.29916	2.73552	3.74999	2.83709	3.37116	3.46924	3.0134	2.9825	3.12975	3.19978	3.5452	3.36709	3.87582	2.87882	2.29267	2.428	3.31941	3.15505	3.29158	3.37391
chr8_84908559_84937359	chr8	84908559	84937359	28800	7.14379	8.22796	6.23983	6.12042	6.37912	12.6717	10.2672	8.98556	4.55553	5.01445	4.56299	5.88579	5.3553	5.83003	5.77638	5.43152	5.01596	7.68588	6.24646	10.6415	4.71099	5.69038	5.40795
chr8_84946990_84956603	chr8	84946990	84956603	9613	0.537299	0.604266	0.748166	0.734871	0.702837	0.794663	0.551219	0.590558	2.3615	2.64564	2.17607	1.23731	1.13026	1.22666	2.72735	2.78376	2.49842	0.570783	0.728624	0.64548	2.3944	1.19808	2.66984
chr8_84956609_84974834	chr8	84956609	84974834	18225	32.7762	33.9961	20.2682	19.4554	20.4982	40.3115	33.3025	29.2362	15.622	16.8538	14.8389	20.8022	19.2325	18.7839	18.9926	18.9808	16.4044	33.3861	20.0739	34.2834	15.7716	19.6062	18.126
chr8_84976909_84978718	chr8	84976909	84978718	1809	11.6804	16.0081	19.5076	20.5768	17.4671	13.1752	12.3889	10.7188	15.4402	15.478	16.3436	15.7486	14.6004	18.4485	21.5096	21.4075	19.5706	13.8442	19.1839	12.0943	15.7539	16.2658	20.8293
chr8_84990602_85003349	chr8	84990602	85003349	12747	7.30583	9.0939	5.45413	5.17425	4.98448	8.99727	7.30533	6.75562	4.49154	5.14718	4.66727	7.09604	7.26942	7.30168	6.93763	6.51989	6.4759	8.19987	5.20429	7.68608	4.76866	7.22238	6.64447
chr8_85007201_85014531	chr8	85007201	85014531	7330	0.245558	0.256388	0.523301	0.695014	0.381732	0.361285	0.260719	0.271575	0.971613	0.798182	0.784097	0.485832	0.602557	0.819536	1.16388	1.06852	1.18928	0.250973	0.533349	0.29786	0.851297	0.635975	1.14056
chr8_85017930_85025281	chr8	85017930	85025281	7351	68.2405	75.5229	54.7244	52.5593	50.8667	83.7449	68.444	59.7263	35.5669	35.2471	34.289	43.726	41.5538	42.817	45.2194	44.8681	40.344	71.8817	52.7168	70.6384	35.0343	42.6989	43.4772
chr8_85026822_85030286	chr8	85026822	85030286	3464	59.9589	72.8469	59.879	55.4547	57.5088	85.212	73.9771	65.1076	41.987	41.5872	41.7637	51.5051	53.9598	53.0744	53.4316	51.1876	46.993	66.4029	57.6141	74.7656	41.7793	52.8464	50.5374
chr8_85036914_85057583	chr8	85036914	85057583	20669	29.6313	31.2285	32.1846	30.2741	32.2163	49.3972	41.4223	36.4625	19.7697	21.0017	18.9238	26.9296	26.4163	27.1908	22.2234	22.931	19.6463	30.4299	31.5583	42.4273	19.8984	26.8456	21.6003
chr8_85060054_85067124	chr8	85060054	85067124	7070	13.0615	12.1913	26.11	24.8262	27.1923	19.2904	15.4443	15.8301	16.8022	17.8849	14.8305	21.0244	20.9405	21.4202	21.014	22.5718	17.3376	12.6264	26.0428	16.8549	16.5059	21.1284	20.3078
chr8_85067567_85067982	chr8	85067567	85067982	415	4.33721	3.91097	15.7129	16.204	14.1426	7.36298	7.3261	11.1924	12.6028	17.9822	13.2254	13.5581	11.707	19.1215	17.2982	16.2517	16.2902	4.12409	15.3532	8.62716	14.6034	14.7956	16.6134
chr8_85071756_85082339	chr8	85071756	85082339	10583	23.249	26.5481	16.3464	15.8471	17.0503	28.4496	24.7721	21.5199	13.8745	14.2102	12.7893	17.0671	17.0944	18.0589	16.4077	14.9969	14.02	24.8986	16.4146	24.9139	13.6247	17.4068	15.1415
chr8_85083269_85098282	chr8	85083269	85098282	15013	11.3846	11.6019	17.8466	17.3061	18.2059	16.0859	13.7941	12.5916	13.1419	12.9279	11.8298	17.8473	18.6814	18.6679	16.1677	15.948	13.4558	11.4932	17.7862	14.1572	12.6332	18.3989	15.1905
chr8_85108552_85123095	chr8	85108552	85123095	14543	0.812557	0.945693	0.784673	0.980848	0.962007	1.44276	1.26032	1.02407	1.86321	1.81857	1.57369	1.05784	1.16622	1.22389	1.85287	1.84756	1.71875	0.879125	0.909176	1.24238	1.75182	1.14932	1.80639
chr8_85125871_85132289	chr8	85125871	85132289	6418	0.0731614	0.02662	0.0298831	0.0211674	0.127603	0.0634806	0.0270697	0.0689258	0.0866937	0.0744166	0.145219	0.0443896	0.0825817	0.0462218	0.129685	0.0677977	0.194039	0.0498907	0.0595511	0.0531587	0.10211	0.057731	0.130507
chr8_85151923_85173622	chr8	85151923	85173622	21699	0.274097	0.314941	0.203289	0.181562	0.276771	0.31919	0.292238	0.149501	0.253853	0.239364	0.181353	0.137857	0.154695	0.129877	0.230145	0.11029	0.188572	0.294519	0.220541	0.253643	0.224857	0.14081	0.176336
chr8_85225987_85231509	chr8	85225987	85231509	5522	0.0566884	0.0928182	0.764103	0.861069	0.568512	0.184452	0.0943861	0.160219	0.56426	0.410835	0.487593	0.348247	0.25595	0.241748	0.263774	0.196996	0.161088	0.0747533	0.731228	0.146353	0.487562	0.281982	0.207286
chr8_85260391_85308278	chr8	85260391	85308278	47887	17.4095	19.0409	14.9549	13.4173	14.4909	24.0625	20.1934	17.0359	11.942	12.0818	11.5252	13.6417	13.5988	13.0726	12.3817	13.0505	11.3571	18.2252	14.2877	20.4306	11.8497	13.4377	12.2631
chr8_85324302_85386345	chr8	85324302	85386345	62043	0.0454088	0.0592044	0.401861	0.319688	0.409193	0.0870089	0.0840063	0.0641699	0.177566	0.165507	0.140206	0.102169	0.133834	0.133879	0.179428	0.210399	0.18065	0.0523066	0.376914	0.078395	0.161093	0.123294	0.190159
chr8_85408758_85432833	chr8	85408758	85432833	24075	4.2908	4.85043	4.55277	3.74687	4.22092	6.93838	5.4339	5.51541	2.58382	2.56905	2.45397	3.07672	3.47102	3.33002	2.96454	2.90988	2.36469	4.57062	4.17352	5.96256	2.53562	3.29258	2.74637
chr8_85492575_85527560	chr8	85492575	85527560	34985	8.77093	9.79864	3.73054	3.29874	3.74149	10.906	8.96848	8.0503	2.56849	2.5068	2.29256	3.12498	3.08295	2.88511	2.92031	3.14047	2.89094	9.28479	3.59026	9.30827	2.45595	3.03101	2.98391
chr8_85537632_85555344	chr8	85537632	85555344	17712	32.2984	38.0915	24.3473	22.8261	23.5887	47.1894	39.0782	32.9427	16.043	16.1555	14.3654	20.1622	18.9417	19.4661	17.4281	17.8354	15.3729	35.1949	23.5874	39.7368	15.5213	19.5233	16.8788
chr8_85605461_85610761	chr8	85605461	85610761	5300	1.34368	1.16047	6.64027	5.63915	5.75586	2.34458	2.4421	2.54569	8.72394	8.30178	7.47371	4.21963	4.46675	3.6102	6.94908	7.96362	6.126	1.25208	6.01176	2.44412	8.16648	4.09886	7.0129
chr8_85636587_85700924	chr8	85636587	85700924	64337	1.57643	1.62384	5.77274	5.50909	6.00285	3.3056	2.82998	2.37099	13.4177	13.6528	12.3433	11.1998	11.6582	11.1768	9.76087	10.0704	9.00079	1.60014	5.76156	2.83552	13.1379	11.3449	9.6107
chr8_85717577_85840921	chr8	85717577	85840921	123344	2.22763	2.32771	3.13005	2.91488	3.14274	3.60534	3.05791	2.73048	2.00197	2.02755	1.84246	2.52166	2.64337	2.56561	2.18296	2.17133	1.80294	2.27767	3.06256	3.13124	1.95733	2.57688	2.05241
chr8_8576521_8580342	chr8	8576521	8580342	3821	0.0819245	0	0.100387	0.0711082	0.0714433	0	0.045468	0.0192954	0	0.0312488	0.0542043	0	0.0924731	0	0.108914	0.113877	0.09312	0.0409622	0.0809796	0.0215878	0.0284843	0.0308244	0.105304
chr8_85840958_86061376	chr8	85840958	86061376	220418	2.94936	3.11515	4.54898	4.34149	4.69975	4.86866	4.02888	3.758	1.78594	1.73535	1.64884	2.41247	2.55365	2.56083	1.91354	1.93659	1.73815	3.03226	4.53007	4.21851	1.72338	2.50898	1.86276
chr8_8612263_8615862	chr8	8612263	8615862	3599	0.500123	0.427237	0.479608	0.566208	0.474063	0.566016	0.675817	0.860395	0.170058	0.530821	0.230191	0.752008	0.638152	0.47395	0.7227	0.483607	0.642616	0.46368	0.506626	0.700743	0.310357	0.62137	0.616308
chr8_8617433_8661242	chr8	8617433	8661242	43809	6.08611	6.26507	7.19502	6.97107	7.24694	10.3066	8.61747	7.18445	3.11673	3.09344	2.86497	5.02848	5.04293	5.05491	3.96838	4.09212	3.87008	6.17559	7.13768	8.70283	3.02505	5.04211	3.97686
chr8_86482259_86580686	chr8	86482259	86580686	98427	0.0206724	0.0121504	0.0487137	0.0483081	0.0610164	0.0144875	0.0247114	0.0209737	0.0361787	0.0303274	0.0420849	0.0549946	0.026924	0.0467159	0.150098	0.156938	0.135562	0.0164114	0.0526794	0.0200575	0.036197	0.0428781	0.147533
chr8_8661800_8664728	chr8	8661800	8664728	2928	1.63038	2.04223	3.47161	3.71181	4.0323	2.08718	2.22507	2.06478	1.65324	1.75351	1.94524	1.89734	1.99116	1.95032	2.30963	1.59754	1.76205	1.83631	3.73857	2.12568	1.78399	1.94627	1.88974
chr8_86624042_86723873	chr8	86624042	86723873	99831	2.30312	2.5217	3.50993	3.30611	3.43176	3.14855	2.77835	2.57302	2.37093	2.474	2.26604	3.3239	3.4562	3.41207	2.54287	2.58793	2.22402	2.41241	3.41593	2.83331	2.37032	3.39739	2.45161
chr8_8665074_8690521	chr8	8665074	8690521	25447	13.5254	15.603	13.1103	12.3589	13.3639	20.6615	17.2081	15.1964	7.2111	7.63415	7.22952	10.5266	10.5147	10.6318	8.40185	8.96431	7.66588	14.5642	12.9444	17.6887	7.35826	10.5577	8.34402
chr8_86724006_86745934	chr8	86724006	86745934	21928	8.48679	9.28332	8.30028	8.30799	8.22577	12.5925	10.1136	9.11173	4.97837	5.02861	4.55259	5.87895	6.25612	6.17912	5.09097	5.52142	4.65697	8.88506	8.27801	10.6059	4.85319	6.10473	5.08979
chr8_86808159_86885258	chr8	86808159	86885258	77099	6.82207	7.90207	9.39434	9.1926	9.18989	10.0588	8.32173	7.71903	5.89821	6.11495	5.47007	6.66605	7.13334	6.94697	7.15604	7.18588	6.3537	7.36207	9.25895	8.69984	5.82774	6.91545	6.89854
chr8_86885687_86886566	chr8	86885687	86886566	879	3.82834	3.10985	7.74578	7.65038	8.92868	5.33027	4.8424	4.44547	6.83632	8.89738	5.53719	8.10274	8.74304	8.01533	8.99549	12.7469	10.9294	3.46909	8.10828	4.87271	7.0903	8.28704	10.8906
chr8_86902452_86919422	chr8	86902452	86919422	16970	0.493438	0.639294	2.23209	2.17347	2.07111	0.786267	0.808776	0.686445	2.78692	2.65962	2.45315	3.22749	3.62813	2.96302	4.02181	3.47434	3.48054	0.566366	2.15889	0.760496	2.63323	3.27288	3.6589
chr8_86920476_86921147	chr8	86920476	86921147	671	1.16629	0.254616	2.71536	3.34063	1.93245	0.758976	0.517834	0.988896	6.46784	7.02885	5.55598	5.83795	6.71398	4.86314	6.51218	10.8619	6.62838	0.710455	2.66281	0.755235	6.35089	5.80503	8.00083
chr8_87093306_87100987	chr8	87093306	87100987	7681	0.0407543	0.0222429	0.0499388	0.0884339	0.0888506	0.0265212	0.0678557	0.0575922	0.50707	0.512987	0.546032	0.0556358	0	0.0579322	0.0948157	0.113299	0	0.0314986	0.0757411	0.0506564	0.522029	0.037856	0.0693716
chr8_87114644_87199850	chr8	87114644	87199850	85206	0.00551076	0.00802044	0.0450179	0.0526151	0.0480573	0.0191263	0.00815592	0.0173057	0.337604	0.344026	0.300805	0.0401228	0.0290282	0.0278527	0.0280839	0.0485141	0.0229674	0.0067656	0.0485634	0.0148626	0.327478	0.0323346	0.0331885
chr8_8716923_8721308	chr8	8716923	8721308	4385	0.142775	0.389618	1.09344	1.22375	1.24508	0.766522	0.416009	0.403527	1.39576	1.48401	1.05092	0.877091	0.684923	0.761079	1.94556	1.86057	1.704	0.266196	1.18743	0.528686	1.31023	0.774364	1.83671
chr8_87203025_87293504	chr8	87203025	87293504	90479	0.0051896	0.00188826	0.014838	0.0150148	0.0165941	0.0135087	0.0076806	0.00325944	0.190634	0.261952	0.192284	0.0299127	0.0331943	0.0245901	0.0505947	0.0264502	0.0373591	0.00353893	0.0154823	0.00814958	0.214957	0.0292324	0.0381347
chr8_8727110_8853647	chr8	8727110	8853647	126537	0.0766893	0.0783103	0.345575	0.332284	0.372143	0.13201	0.120823	0.0943904	0.536011	0.565694	0.48449	0.225708	0.23456	0.225061	0.597746	0.614672	0.526532	0.0774998	0.350001	0.115741	0.528732	0.228443	0.57965
chr8_87354500_87373075	chr8	87354500	87373075	18575	0	0	0	0	0.00734817	0	0	0	0.0299543	0.0514246	0.100352	0.0076687	0.00951116	0.0159705	0.0112021	0.0117127	0.0095777	0	0.00244939	0	0.0605768	0.0110501	0.0108308
chr8_87381058_87386929	chr8	87381058	87386929	5871	0	0	0	0	0	0	0	0	0.0379084	0.0610125	0.0529163	0	0	0.0252642	0	0.0370572	0.0303025	0	0	0	0.0506124	0.00842138	0.0224532
chr8_87458443_87459435	chr8	87458443	87459435	992	0	0	0	0	0	0	0	0	0.224355	0	0	0	0	0	0	0	0	0	0	0	0.074785	0	0
chr8_87460468_87525554	chr8	87460468	87525554	65086	1.07613	1.23241	0.573136	0.515556	0.526374	1.38339	1.22787	1.02176	0.357335	0.39167	0.371518	0.454131	0.407161	0.437553	0.425201	0.417837	0.371742	1.15427	0.538355	1.21101	0.373508	0.432948	0.404927
chr8_87563852_87589424	chr8	87563852	87589424	25572	0.0244825	0.0133621	0.0525	0.0478128	0.0533757	0.075678	0.0271756	0.040364	0.18712	0.198442	0.161985	0.027852	0.0207262	0.0406023	0.0813702	0.0765707	0.0626135	0.0189223	0.0512295	0.0477392	0.182516	0.0297268	0.0735181
chr8_87661809_87959595	chr8	87661809	87959595	297786	2.69213	2.9696	1.97982	1.83509	2.00256	4.65242	3.84238	3.24239	1.54783	1.69026	1.57291	2.24203	2.22983	2.26061	1.83389	1.87984	1.6274	2.83087	1.93916	3.9124	1.60367	2.24416	1.78037
chr8_88118768_88135110	chr8	88118768	88135110	16342	8.85926	9.09541	11.4661	11.2226	11.689	12.5651	10.4823	10.1059	7.18738	7.67539	6.85967	9.51849	9.49187	9.08997	8.17447	8.39392	7.79468	8.97734	11.4592	11.0511	7.24081	9.36678	8.12102
chr8_88137854_88172027	chr8	88137854	88172027	34173	12.332	12.4312	7.27076	6.61709	7.25938	15.7195	13.3072	11.2944	5.62701	6.28401	5.65773	7.9887	7.83752	7.76505	6.82274	6.9013	5.98694	12.3816	7.04908	13.4404	5.85625	7.86375	6.57033
chr8_88174559_88175034	chr8	88174559	88175034	475	1.8123	1.79839	2.01884	3.14605	2.15514	2.14431	2.3774	0.931297	1.52278	0.628429	1.74412	2.24915	1.11581	2.65425	2.84741	3.66422	2.99631	1.80535	2.44001	1.81767	1.29844	2.0064	3.16931
chr8_88199212_88259722	chr8	88199212	88259722	60510	7.002	7.73627	5.74641	5.26817	5.84339	11.2274	9.03408	8.25248	3.53003	3.57948	3.25253	4.75527	4.88462	4.74074	3.43877	3.88852	3.24735	7.36914	5.61932	9.50465	3.45401	4.79354	3.52488
chr8_88272402_88329962	chr8	88272402	88329962	57560	0.47178	0.424447	0.927962	0.839045	1.00543	0.737897	0.574986	0.530286	1.01981	1.01541	1.0273	0.722624	0.781141	0.77049	0.936287	1.07345	0.925691	0.448114	0.924147	0.61439	1.02084	0.758085	0.978477
chr8_88331038_88362194	chr8	88331038	88362194	31156	7.55305	9.76357	7.30692	6.6256	7.25701	11.4258	9.10042	7.75234	5.08254	4.687	4.53038	6.67745	6.42467	6.58649	5.63677	6.11712	5.26477	8.65831	7.06318	9.42618	4.76664	6.56287	5.67289
chr8_88521353_88594884	chr8	88521353	88594884	73531	0.189444	0.243965	0.195621	0.199535	0.245954	0.304742	0.274076	0.240642	0.0938293	0.120163	0.0795717	0.0852379	0.0937036	0.131117	0.192428	0.180486	0.140329	0.216704	0.213704	0.273153	0.0978547	0.103353	0.171081
chr8_88626562_88636128	chr8	88626562	88636128	9566	0.425406	0.232178	2.54624	2.17284	2.41851	1.38418	0.799108	0.832384	0.651441	0.567925	0.638708	0.640308	0.461713	0.89932	1.32687	1.11442	1.02287	0.328792	2.37919	1.00522	0.619358	0.667114	1.15472
chr8_88647314_88688474	chr8	88647314	88688474	41160	0.0684475	0.0456589	0.447323	0.377917	0.422808	0.143527	0.122407	0.1433	0.264953	0.214667	0.266693	0.190343	0.113745	0.154957	0.55862	0.65808	0.501387	0.0570532	0.416016	0.136411	0.248771	0.153015	0.572696
chr8_88697027_88751945	chr8	88697027	88751945	54918	1.83826	1.97546	2.94051	2.58504	2.85943	2.97488	2.51182	2.2393	1.63117	1.63281	1.49722	1.64576	1.77738	1.65563	1.53451	1.61237	1.52094	1.90686	2.795	2.57533	1.58707	1.69292	1.55594
chr8_89027234_89044162	chr8	89027234	89044162	16928	47.3027	57.6489	27.0271	27.5829	27.5516	72.8349	60.7369	49.5902	15.0177	15.3696	14.5291	20.3681	20.1477	19.8025	17.3564	18.3273	15.922	52.4758	27.3872	61.054	14.9721	20.1061	17.2019
chr8_8920936_8932699	chr8	8920936	8932699	11763	0.0133059	0.0145241	0	0.0230982	0.0116035	0.0173178	0.0295389	0	0.227044	0.182711	0.123251	0.115042	0.0150191	0.0504381	0.194583	0.258937	0.18149	0.013915	0.0115672	0.0156189	0.177669	0.0601664	0.21167
chr8_90247039_90348343	chr8	90247039	90348343	101304	0.0556207	0.0607134	0.0189321	0.0134103	0.0242524	0.062337	0.0377293	0.0363893	0.0186741	0.0176797	0.0235116	0.00703063	0.0156956	0.01757	0.00616204	0.0128857	0.0175616	0.058167	0.0188649	0.0454852	0.0199551	0.0134321	0.0122031
chr8_90669804_90674958	chr8	90669804	90674958	5154	0	0	0.0744237	0.0263586	0.0264828	0.0395245	0.0168542	0.0143049	0.248297	0.579169	0.46213	0.221104	0.137113	0.0575576	0.121117	0.295487	0.103554	0	0.0424217	0.0235612	0.429865	0.138591	0.173386
chr8_90709457_90740775	chr8	90709457	90740775	31318	0.0199906	0.021821	0.0765494	0.0737431	0.117673	0.0520363	0.0693424	0.0470832	0.662678	0.707228	0.790286	0.150096	0.107182	0.0994585	0.471731	0.538385	0.414686	0.0209058	0.0893219	0.056154	0.720064	0.118912	0.474934
chr8_90759462_90762596	chr8	90759462	90762596	3134	0.699181	0.599656	1.10154	0.975326	0.71861	1.29999	0.609785	0.470502	1.88189	1.63825	1.35477	1.11357	1.07107	0.946559	2.52298	2.18674	1.58946	0.649419	0.931824	0.793427	1.62497	1.04373	2.09973
chr8_90816144_90817393	chr8	90816144	90817393	1249	1.44111	2.73575	3.91565	5.43844	5.46406	4.32209	4.38159	4.54526	7.12763	8.1736	7.25481	9.63707	9.90143	9.20357	16.9929	14.1965	12.1785	2.08843	4.93938	4.41631	7.51868	9.58069	14.456
chr8_90828351_91054516	chr8	90828351	91054516	226165	5.95506	6.94562	6.101	5.78482	6.04111	10.0925	8.52439	7.36054	3.64127	3.95532	3.59942	4.51779	4.5553	4.71739	4.31451	4.43274	3.97086	6.45034	5.97564	8.65913	3.73201	4.59683	4.23937
chr8_91070056_91199976	chr8	91070056	91199976	129920	1.55288	1.62273	2.54869	2.42593	2.6811	2.41152	2.23251	1.89824	1.97173	1.95342	1.85402	2.13636	2.10027	2.16689	2.78438	2.75387	2.52508	1.58781	2.55191	2.18076	1.92639	2.13451	2.68778
chr8_91217029_91313262	chr8	91217029	91313262	96233	0.581451	0.699489	0.956627	0.832903	0.896399	0.734541	0.633675	0.557748	0.750478	0.776712	0.761348	0.971025	0.968413	0.865451	0.838953	0.96988	0.842082	0.64047	0.89531	0.641988	0.762846	0.934963	0.883639
chr8_9125411_9132288	chr8	9125411	9132288	6877	0	0	0	0	0	0	0	0	0	0.0694498	0.060234	0	0	0.0431368	0	0.0316363	0	0	0	0	0.0432279	0.0143789	0.0105454
chr8_91313524_91668439	chr8	91313524	91668439	354915	2.58204	2.92291	2.0648	1.90162	2.08518	4.11706	3.27994	2.94815	1.39682	1.42071	1.34598	2.05974	2.06828	2.05073	1.66328	1.67656	1.43762	2.75248	2.0172	3.44838	1.38784	2.05958	1.59249
chr8_9144668_9149050	chr8	9144668	9149050	4382	0.0357181	0	0	0	0	0	0	0	0.0507896	0.0272482	0.0472649	0	0.0806343	0.0338489	0.0474851	0.0496492	0.0405992	0.0178591	0	0	0.0417676	0.0381611	0.0459112
chr8_9152599_9157221	chr8	9152599	9157221	4622	0	0	0	0	0	0	0	0	0.0240762	0.0258333	0	0	0	0	0.0450194	0	0	0	0	0	0.0166365	0	0.0150065
chr8_9167516_9174793	chr8	9167516	9174793	7277	0	0.0234777	0	0	0	0	0	0	0.0458761	0.0164081	0.0711538	0.0195748	0.0242778	0	0	0.0597947	0	0.0117389	0	0	0.0444793	0.0146176	0.0199316
chr8_91710232_91714413	chr8	91710232	91714413	4181	0.0748705	0	0	0	0.0652917	0	0	0	0	0.0285581	0.0247685	0.0681397	0	0.0709523	0	0	0.127653	0.0374352	0.0217639	0	0.0177756	0.046364	0.042551
chr8_91788507_91794248	chr8	91788507	91794248	5741	0	0	0.033407	0	0.04755	0	0	0.0256846	0	0.020798	0	0	0	0.0258362	0	0.0378963	0	0	0.0269857	0.00856153	0.00693268	0.00861208	0.0126321
chr8_91798524_91802067	chr8	91798524	91802067	3543	0.309234	0.337548	0.054132	0.191719	0.308196	0.45997	0.245178	0.374569	0.0942253	0.134803	0.23383	0.522664	0.249322	0.125593	0.293649	0.276329	0.401707	0.323391	0.184682	0.359906	0.154286	0.299193	0.323895
chr8_91865870_91872995	chr8	91865870	91872995	7125	0	0	0.0269179	0	0	0	0	0	0.0859004	0.0670324	0	0.0199924	0	0.0208177	0.0584084	0.0458027	0.124846	0	0.00897262	0	0.0509776	0.0136034	0.0763524
chr8_91907564_91913066	chr8	91907564	91913066	5502	0	0	0	0	0	0.0370246	0.0315764	0	0.0202254	0.0217015	0.0564653	0	0.0321101	0	0.0378189	0.0395425	0.0323348	0	0	0.022867	0.0327974	0.0107034	0.0365654
chr8_91974094_91991947	chr8	91974094	91991947	17853	0.00876697	0.00478484	0	0	0	0.0114104	0.00973132	0.00825941	0.0249325	0.00668804	0.0232022	0.00797883	0.0098958	0	0.069931	0.0731181	0.114598	0.0067759	0	0.00980037	0.0182743	0.00595821	0.0858824
chr8_91997593_92009006	chr8	91997593	92009006	11413	0.0822834	0.0748477	0.285677	0.178549	0.298984	0.0535466	0.0608896	0.0387598	0.195006	0.272009	0.254062	0.399393	0.402472	0.285917	0.64723	0.495631	0.771606	0.0785656	0.254403	0.0510654	0.240359	0.362594	0.638156
chr8_92024441_92038438	chr8	92024441	92038438	13997	0.0111822	0.024412	0.0411066	0.048529	0.0390062	0.0436613	0.0124122	0	0.206707	0.16208	0.140572	0.239157	0.164086	0.217238	0.54261	0.544024	0.476636	0.0177971	0.0428806	0.0186912	0.169786	0.206827	0.52109
chr8_9205901_9771161	chr8	9205901	9771161	565260	0.00553787	0.00906737	0.00950026	0.0115361	0.0120734	0.0133341	0.00983524	0.00834761	0.0251988	0.0247142	0.0208851	0.0131041	0.0118768	0.0123329	0.0276085	0.0292516	0.0289554	0.00730262	0.0110366	0.0105057	0.0235994	0.0124379	0.0286052
chr8_92152095_92158266	chr8	92152095	92158266	6171	0	0	0	0	0	0	0	0	0.0540982	0.0193488	0.0251719	0	0.028629	0.024036	0.269752	0.105767	0.0576587	0	0	0	0.032873	0.017555	0.144393
chr8_92172586_92189124	chr8	92172586	92189124	16538	0	0	0	0.0164291	0	0.0123176	0.0105051	0	0.0201863	0.0216595	0.0156544	0.0602928	0.0427306	0.0627815	0.188729	0.157864	0.139846	0	0.00547636	0.00760758	0.0191667	0.0552683	0.162146
chr8_92233124_92247959	chr8	92233124	92247959	14835	0.0105505	0.023033	0	0.0366302	0	0.0274633	0	0.0298191	0.00750119	0.0402432	0.0279224	0	0	0.00999837	0.0280525	0.0879931	0.0599615	0.0167918	0.0122101	0.0190941	0.0252223	0.00333279	0.0586691
chr8_92326032_92356120	chr8	92326032	92356120	30088	0.879132	0.956786	1.10913	1.0272	1.06606	0.961403	1.10287	0.862541	0.558472	0.484146	0.499063	0.800099	0.860214	0.946509	0.656992	0.773705	0.703629	0.917959	1.06746	0.975604	0.513893	0.868941	0.711442
chr8_92357624_92376286	chr8	92357624	92376286	18662	0.142578	0.137322	0.0616621	0.0655165	0.102395	0.261977	0.181535	0.142225	0.107333	0.127962	0.0887856	0.160292	0.132535	0.127168	0.156099	0.139897	0.133463	0.13995	0.0765245	0.195245	0.108027	0.139999	0.143153
chr8_92465766_92469665	chr8	92465766	92469665	3899	0	0	0	0	0	0	0	0	0.0285407	0	0	0	0	0.038042	0	0.111599	0.0456286	0	0	0	0.00951356	0.0126807	0.0524093
chr8_92674287_92680956	chr8	92674287	92680956	6669	0	0	0	0	0	0.0305457	0.0781526	0.0221106	0.0500585	0	0	0	0	0	0.0624021	0.032623	0.106706	0	0	0.043603	0.0166862	0	0.0672438
chr8_92827290_92853420	chr8	92827290	92853420	26130	0.700821	0.791142	1.09364	0.930636	1.08651	0.826375	0.764613	0.767467	0.830448	0.94589	0.867931	0.975807	0.939805	0.800381	3.2928	3.53446	3.00254	0.745982	1.03693	0.786152	0.881423	0.905331	3.2766
chr8_92855338_92919279	chr8	92855338	92919279	63941	0.161557	0.192381	0.0929839	0.0934845	0.102464	0.191154	0.160308	0.186795	0.139228	0.123246	0.144952	0.10025	0.134006	0.122946	0.143187	0.14631	0.147464	0.176969	0.0963107	0.179419	0.135809	0.119067	0.145654
chr8_92960078_93001667	chr8	92960078	93001667	41589	0.00376342	0.004108	0.00691733	0.0130662	0.00656387	0.0097963	0	0.0106366	0.0160543	0.0373228	0.0149401	0.0342509	0.0339839	0.0249653	0.0300194	0.0470813	0.0470549	0.00393571	0.00884912	0.00681097	0.0227724	0.0310667	0.0413852
chr8_93011618_93048192	chr8	93011618	93048192	36574	0.00427945	0	0.0209755	0.0148578	0.0111958	0.0278489	0.0142506	0.0040317	0.0334686	0.0326466	0.0311459	0.0467368	0.0289829	0.032444	0.071116	0.0713828	0.0632355	0.00213973	0.0156764	0.0153771	0.0324204	0.0360546	0.0685781
chr8_93056727_93080017	chr8	93056727	93080017	23290	0.00672034	0.00733566	0	0	0.0175817	0.00874663	0.0149191	0.0126625	0.0334461	0.0153802	0.00889285	0.00611619	0.0303426	0.0127373	0.089343	0.102756	0.0381936	0.007028	0.00586056	0.0121094	0.0192397	0.0163987	0.0767643
chr8_93099014_93131283	chr8	93099014	93131283	32269	0	0	0.00594347	0.01263	0	0.00631284	0.00538391	0.00456957	0.0172426	0.0296015	0.0192551	0.00441433	0.0328494	0.0229827	0.0322414	0.0134843	0.0358359	0	0.00619115	0.00542211	0.0220331	0.0200822	0.0271872
chr8_93166067_93197838	chr8	93166067	93197838	31771	0	0	0	0	0	0	0	0	0	0	0	0.00448353	0	0	0	0	0	0	0	0	0	0.00149451	0
chr8_93201217_93229619	chr8	93201217	93229619	28402	0	0	0	0	0.00480573	0	0	0	0.00783607	0	0	0	0.0124407	0	0.00732624	0.0153203	0	0	0.00160191	0	0.00261202	0.00414689	0.00754883
chr8_93256235_93279747	chr8	93256235	93279747	23512	0	0	0	0	0	0	0	0	0.00473291	0	0	0	0	0.012617	0	0	0	0	0	0	0.00157764	0.00420568	0
chr8_93302368_93337308	chr8	93302368	93337308	34940	0	0	0.00548912	0.0116645	0	0.00583026	0	0	0	0.00341733	0.00592772	0.0122306	0	0.00424516	0.00595535	0.00622676	0	0	0.00571786	0.00194342	0.00311502	0.00549193	0.0040607
chr8_93351842_93379725	chr8	93351842	93379725	27883	0.00561334	0.0061273	0.0137568	0	0	0	0.0124616	0.00528836	0.00798193	0.0171289	0.00371399	0.00510871	0.0126722	0	0	0.0156054	0.0127609	0.00587032	0.00458559	0.00591665	0.00960829	0.00592698	0.00945543
chr8_93398904_93403908	chr8	93398904	93403908	5004	0	0	0.0383273	0	0.0272766	0	0	0	0.0222382	0.0477224	0.0206949	0	0	0	0.0831654	0.0434778	0	0	0.021868	0	0.0302185	0	0.0422144
chr8_93415536_93427628	chr8	93415536	93427628	12092	0.0258876	0.0706448	0.142748	0.168523	0.180605	0.084233	0.0862058	0.0731667	0.0736223	0.0987442	0.0599488	0.117802	0.160715	0.159464	0.137664	0.143938	0.205978	0.0482662	0.163959	0.0812018	0.0774384	0.145994	0.162527
chr8_93430474_93437174	chr8	93430474	93437174	6700	0.0934428	0.178497	0.229003	0.162212	0.20372	0.243235	0.0518607	0.110041	0.0830448	0.080195	0.139107	0.382691	0.355976	0.221382	0.155283	0.194832	0.265531	0.13597	0.198311	0.135046	0.100782	0.320016	0.205216
chr8_93499063_93535830	chr8	93499063	93535830	36767	0.012771	0.018587	0.0365145	0.0480343	0.0816719	0.0166216	0.0141758	0.0160421	0.0484261	0.0422177	0.0197161	0.02712	0.0288307	0.0201711	0.0735724	0.0414214	0.0774198	0.015679	0.0554069	0.0156132	0.0367866	0.0253739	0.0641379
chr8_93565976_93628624	chr8	93565976	93628624	62648	0.042472	0.0245439	0.0367367	0.0281905	0.0283233	0.045523	0.0443707	0.0564891	0.0870375	0.064801	0.0677731	0.0773076	0.121262	0.0899691	0.18932	0.215313	0.224342	0.0335079	0.0310835	0.0487943	0.0732038	0.0961794	0.209658
chr8_93646385_93687958	chr8	93646385	93687958	41573	0.00188243	0.00410958	0.00922665	0.00980339	0.0131328	0.00490003	0	0.0070938	0.0321209	0.0258488	0.0149458	0.0239849	0.0127489	0.0285427	0.0500517	0.0418662	0.0898666	0.002996	0.0107209	0.00399795	0.0243052	0.0217588	0.0605948
chr8_93707014_93719975	chr8	93707014	93719975	12961	0	0	0	0	0	0	0.0268086	0	0.0429288	0.00921237	0	0.0109904	0.0136309	0.011444	0.0321086	0.0503579	0.054905	0	0	0.00893621	0.0173804	0.0120218	0.0457905
chr8_93809965_93969388	chr8	93809965	93969388	159423	0.059888	0.0707296	0.0541361	0.0417553	0.0547945	0.097112	0.0822771	0.0776942	0.0917893	0.0981138	0.090291	0.108561	0.116359	0.116299	0.180118	0.169904	0.14563	0.0653088	0.0502287	0.0856945	0.093398	0.11374	0.165217
chr8_93971587_94012842	chr8	93971587	94012842	41255	4.4028	4.69411	3.60056	3.38519	3.80478	7.78692	6.52948	5.8832	2.89563	2.97961	2.70848	3.9224	3.97619	3.92971	3.08173	2.78974	2.52272	4.54846	3.59684	6.7332	2.86124	3.94277	2.79806
chr8_94015495_94037031	chr8	94015495	94037031	21536	17.7913	20.047	14.9034	13.4553	14.6658	23.3921	19.7927	17.1824	11.0577	12.1808	10.9731	12.9475	12.5513	12.5419	12.5509	13.1279	10.7804	18.9191	14.3415	20.1224	11.4039	12.6802	12.1531
chr8_94037197_94067921	chr8	94037197	94067921	30724	7.59557	8.47731	6.60752	6.09088	6.37059	9.75316	8.28971	7.52059	5.7154	5.54958	5.05754	6.68093	6.48337	7.11842	6.18334	6.41557	5.77598	8.03644	6.35633	8.52115	5.44084	6.76091	6.12496
chr8_94067953_94098928	chr8	94067953	94098928	30975	2.87516	3.23217	1.37457	1.30699	1.26467	3.26855	2.6698	2.40403	1.65797	1.81752	1.60309	1.71763	1.6455	1.53234	1.96492	1.68572	1.60244	3.05367	1.31541	2.7808	1.69286	1.63182	1.75103
chr8_94137196_94139031	chr8	94137196	94139031	1835	0.255886	0.18621	0.313553	0.185085	0.148765	0.333039	0.0946776	0.0803571	0.697396	0.325345	0.197521	0.388136	0.0481389	0.242495	1.64423	1.30419	0.775611	0.221048	0.215801	0.169358	0.406754	0.226257	1.24134
chr8_94152606_94154146	chr8	94152606	94154146	1540	7.82584	7.21109	1.12085	1.54377	1.4181	9.12723	7.44571	5.74501	0.541948	0.775334	0.773317	0.924975	1.37665	1.05947	1.95919	1.48338	1.32852	7.51846	1.36091	7.43932	0.696867	1.12036	1.59036
chr8_94172663_94173568	chr8	94172663	94173568	905	424.671	632.702	111.471	119.64	115.905	474.608	419.552	309.656	30.2485	39.7785	34.214	60.2838	44.3139	44.088	47.2491	52.0468	47.2777	528.686	115.672	401.272	34.747	49.5619	48.8579
chr8_94179081_94180327	chr8	94179081	94180327	1246	189.93	276.564	51.3338	53.2614	50.8834	216.38	167.459	130	14.111	17.0574	15.7497	31.3816	22.4028	26.0106	23.1293	23.9214	23.9159	233.247	51.8262	171.279	15.6393	26.5983	23.6555
chr8_94183288_94184969	chr8	94183288	94184969	1681	0.558656	0.813075	0.798649	0.484898	0.56838	1.39361	1.29189	0.877188	1.02608	1.13648	1.2937	2.20321	1.99686	3.57359	2.84702	2.84734	2.54	0.685865	0.617309	1.18756	1.15209	2.59122	2.74479
chr8_94214563_94317227	chr8	94214563	94317227	102664	9.70607	10.7786	6.59357	6.13799	6.64154	14.7954	12.1783	10.8792	3.5065	3.58272	3.34687	5.12611	5.20558	4.89705	4.33331	4.38987	3.71879	10.2424	6.4577	12.6176	3.4787	5.07625	4.14732
chr8_94322157_94328100	chr8	94322157	94328100	5943	0.316036	0.143738	0.41953	0.365747	0.413404	0.308494	0.1754	0.421797	0.468114	0.391777	0.191676	0.299609	0.40132	0.349413	0.822796	0.366083	0.419095	0.229887	0.39956	0.301897	0.350522	0.350114	0.535991
chr8_94329200_94366214	chr8	94329200	94366214	37014	0.0338287	0.0323103	0.0829048	0.0697355	0.110628	0.115575	0.122037	0.0557728	0.288617	0.233874	0.249003	0.107756	0.124099	0.122222	0.326056	0.429083	0.264355	0.0330695	0.087756	0.0977948	0.257165	0.118026	0.339831
chr8_94377871_94380317	chr8	94377871	94380317	2446	0.0639888	0	0	0.0277703	0	0	0	0	0.363958	0.341705	0.190518	0.407654	0.54171	0.545762	0.893229	0.800518	0.872801	0.0319944	0.00925675	0	0.298727	0.498375	0.855516
chr8_94386437_94395377	chr8	94386437	94395377	8940	8.70996	10.0043	3.02487	2.49214	2.07639	10.2766	8.74497	7.00165	2.62641	2.95833	2.40939	3.34605	2.97414	3.13575	3.8404	3.33402	2.985	9.35714	2.53114	8.67441	2.66471	3.15198	3.38647
chr8_94422897_94527272	chr8	94422897	94527272	104375	0.0404882	0.047469	0.196613	0.188078	0.20008	0.0722131	0.0765675	0.0911221	0.210566	0.21621	0.231671	0.180147	0.190423	0.192557	0.400709	0.411676	0.38351	0.0439786	0.194924	0.0799675	0.219482	0.187709	0.398632
chr8_94532989_94570531	chr8	94532989	94570531	37542	0.335613	0.341313	1.03451	1.02951	1.20888	0.640288	0.527558	0.457582	0.761786	0.723559	0.61789	0.423066	0.454122	0.55313	1.04201	1.07211	0.852993	0.338463	1.09097	0.541809	0.701078	0.476773	0.989036
chr8_94574137_94660275	chr8	94574137	94660275	86138	3.635	4.04518	5.1511	4.89073	5.15384	5.40502	4.69135	4.11529	3.45126	3.49522	3.26825	4.10199	4.3625	4.16197	3.94597	4.31524	3.64742	3.84009	5.06522	4.73722	3.40491	4.20882	3.96955
chr8_94666599_94674425	chr8	94666599	94674425	7826	18.5896	19.1892	17.216	16.3609	18.4612	26.5634	22.2217	19.8403	10.2521	10.4129	9.30242	12.6956	13.2401	12.6701	11.9115	11.815	10.6616	18.8894	17.346	22.8751	9.98915	12.8686	11.4627
chr8_94674893_94696278	chr8	94674893	94696278	21385	0.790452	0.786929	0.892359	0.825849	0.99888	1.12881	1.00332	0.999814	1.16041	1.2814	1.17673	1.0591	1.18964	1.16524	1.52764	1.30222	1.20628	0.78869	0.905696	1.04398	1.20618	1.138	1.34538
chr8_94745589_94751699	chr8	94745589	94751699	6110	0.0256165	0.0419429	0.0470842	0.166758	0.134035	0	0.0568685	0.0724003	0.173021	0.283359	0.338976	0.0932544	0.0867446	0.12138	0.221361	0.356077	0.262054	0.0337797	0.115959	0.0430896	0.265119	0.10046	0.279831
chr8_94772008_94782427	chr8	94772008	94782427	10419	1.03653	1.59057	1.41739	1.1409	1.20523	2.01382	1.68414	1.59924	8.35215	7.39169	7.27555	9.81633	10.0976	9.7802	11.0441	11.2133	10.5012	1.31355	1.25451	1.76573	7.67313	9.89804	10.9195
chr8_94810452_94812036	chr8	94810452	94812036	1584	0	0.539291	1.51349	0.943418	1.1202	0.643021	0.32904	0.186181	3.30187	3.20364	2.58239	0.944245	0.948039	0.65548	1.51068	1.57953	1.90934	0.269646	1.19237	0.386081	3.0293	0.849255	1.66652
chr8_94819803_94854895	chr8	94819803	94854895	35092	13.5857	13.5419	12.2861	11.2249	12.2929	17.7923	15.6891	13.4925	8.00226	8.54715	7.80841	10.1196	10.0111	9.62013	10.3619	10.3691	8.93788	13.5638	11.9346	15.658	8.11927	9.91694	9.88964
chr8_94857449_94876330	chr8	94857449	94876330	18881	15.2529	16.4685	9.67025	9.3969	9.73758	19.9275	16.8663	14.6198	7.98604	8.07562	7.41536	9.56255	9.31959	9.2306	9.22975	9.1549	8.89482	15.8607	9.60157	17.1379	7.82567	9.37091	9.09316
chr8_94902868_94918098	chr8	94902868	94918098	15230	1.75734	1.96312	0.554088	0.704683	0.752814	3.07637	2.1902	1.84924	0.442052	0.572312	0.441971	0.495709	0.638006	0.496692	0.922218	0.699973	0.712558	1.86023	0.670528	2.37194	0.485445	0.543469	0.77825
chr8_94923693_94943280	chr8	94923693	94943280	19587	0.0479451	0.0436125	0.0783335	0.041615	0.0418111	0.0520011	0.0266095	0.0752822	0.193165	0.24079	0.203551	0.109087	0.0180395	0.143881	0.493986	0.416532	0.490474	0.0457788	0.0539199	0.0512976	0.212502	0.0903358	0.466997
chr8_94974750_95014217	chr8	94974750	95014217	39467	0.299415	0.303021	0.612297	0.581727	0.674386	0.640027	0.479817	0.515591	1.28854	1.39317	1.12172	1.3661	1.37425	1.46759	1.74248	1.73093	1.5777	0.301218	0.622803	0.545145	1.26781	1.40265	1.6837
chr8_95017691_95045250	chr8	95017691	95045250	27559	0.0567933	0.0619933	0.0695925	0.0542245	0.074291	0.0997886	0.0819527	0.0695569	0.522906	0.480916	0.437767	0.361814	0.391047	0.274488	0.856963	0.757866	0.806932	0.0593933	0.066036	0.083766	0.48053	0.34245	0.807254
chr8_95055102_95078141	chr8	95055102	95078141	23039	0.0747291	0.118649	0.19979	0.112036	0.198468	0.167997	0.0980309	0.134405	0.410556	0.546762	0.465219	0.649197	0.521444	0.560109	1.71601	1.54869	1.24709	0.0966892	0.170098	0.133478	0.474179	0.576916	1.50393
chr8_95081185_95202812	chr8	95081185	95202812	121627	2.5171	2.85994	1.75348	1.61624	1.79892	3.1119	2.64542	2.25498	2.08009	2.21079	2.0345	2.62284	2.57683	2.63903	2.62437	2.53827	2.23649	2.68852	1.72288	2.67077	2.10846	2.6129	2.46638
chr8_95239044_95306585	chr8	95239044	95306585	67541	0.227101	0.295956	0.123523	0.150855	0.170764	0.364946	0.300955	0.249976	0.322104	0.336773	0.257586	0.234102	0.234109	0.219609	0.542219	0.657124	0.541296	0.261528	0.148381	0.305292	0.305488	0.229273	0.580213
chr8_95310565_95331950	chr8	95310565	95331950	21385	1.86634	2.26492	1.9596	1.87722	1.9467	2.97681	2.25849	1.99273	1.87331	2.00445	1.90069	2.16816	1.99926	2.12588	2.82662	2.90966	2.44584	2.06563	1.92784	2.40935	1.92615	2.09777	2.72737
chr8_95332283_95347507	chr8	95332283	95347507	15224	6.91906	7.26079	4.1132	3.66312	3.98521	8.34292	7.08103	6.53301	3.23812	3.70189	3.09842	4.09355	4.06164	4.18945	4.49673	4.30867	4.1368	7.08993	3.92051	7.31899	3.34614	4.11488	4.31407
chr8_95352267_95375080	chr8	95352267	95375080	22813	1.91075	2.35156	4.24556	4.29358	4.34074	3.85755	3.625	2.90864	2.89261	2.95193	2.64647	4.0524	3.96506	4.1124	4.26868	4.02453	3.43911	2.13115	4.29329	3.46373	2.83034	4.04329	3.91077
chr8_95420248_95434869	chr8	95420248	95434869	14621	10.8494	11.1359	8.42794	8.12548	9.14866	14.483	12.8449	10.7306	6.42747	6.81489	6.70385	8.46142	8.25289	8.50127	7.40042	7.29128	6.38811	10.9927	8.56736	12.6862	6.64874	8.40519	7.0266
chr8_95446095_95490039	chr8	95446095	95490039	43944	11.6433	13.5336	10.7474	10.1091	10.9349	19.2194	15.6223	14.11	6.81699	7.11073	6.36393	9.25621	9.57243	9.82561	7.69929	7.78779	6.76904	12.5884	10.5971	16.3172	6.76388	9.55141	7.41871
chr8_95496429_95503718	chr8	95496429	95503718	7289	0.021473	0.0468782	0.0526245	0.223656	0.0749032	0.11179	0.04767	0.182069	0.259536	0.294859	0.298354	0.30291	0.290854	0.223842	0.485301	0.686507	0.585779	0.0341756	0.117061	0.113843	0.28425	0.272536	0.585862
chr8_95534084_95558890	chr8	95534084	95558890	24806	0.227147	0.247944	0.757696	0.536705	0.632775	0.262787	0.26614	0.267495	0.601126	0.784586	0.521836	0.654634	0.640985	0.729491	1.46376	1.31997	1.25508	0.237546	0.642392	0.265474	0.635849	0.675037	1.34627
chr8_95559068_95576340	chr8	95559068	95576340	17272	0.00906188	0.00989158	0.0555204	0.0629236	0.0711227	0.0117942	0.030176	0.0256117	0.228719	0.248868	0.188864	0.107214	0.0409147	0.0515259	0.463818	0.466062	0.448061	0.00947673	0.0631889	0.0225273	0.222151	0.0665515	0.459314
chr8_95593421_95621509	chr8	95593421	95621509	28088	0.250757	0.316294	0.184361	0.198303	0.194378	0.210323	0.228857	0.20999	0.697283	0.658902	0.678387	0.943284	1.00638	1.01919	1.68165	1.73892	1.64047	0.283525	0.192347	0.21639	0.678191	0.989616	1.68701
chr8_95629172_95630391	chr8	95629172	95630391	1219	0.128398	0.210231	0.157334	0.111446	0	0	0.142521	0.120964	0.136932	0.391801	0.0849527	0.292137	0.43479	0.73007	1.36558	1.33857	0.948637	0.169314	0.0895931	0.0878285	0.204562	0.485666	1.2176
chr8_95633452_95645060	chr8	95633452	95645060	11608	5.29902	6.63049	5.22928	4.97976	5.93803	8.03745	6.72004	6.04023	3.94484	4.06817	4.12159	4.73675	4.79419	4.67032	4.53516	5.1167	3.71659	5.96476	5.38236	6.93258	4.04487	4.73375	4.45615
chr8_95676979_95715119	chr8	95676979	95715119	38140	0.771504	0.902616	0.799543	0.703482	0.792686	1.24447	0.949748	0.798362	1.8819	2.04585	1.89249	2.0859	2.21185	1.96394	2.40868	2.49279	2.0594	0.83706	0.765237	0.997528	1.94008	2.08723	2.32029
chr8_95715880_95719010	chr8	95715880	95719010	3130	32.3035	36.1072	20.0368	20.4212	21.6295	40.872	35.2185	27.2769	15.661	16.4606	17.254	21.2531	20.3763	22.4858	21.2401	20.2618	16.6538	34.2053	20.6958	34.4558	16.4585	21.3718	19.3852
chr8_95719450_95807464	chr8	95719450	95807464	88014	31.1508	35.089	22.705	20.7234	22.1113	49.1	40.6313	35.1977	18.1794	19.3861	17.4372	22.7028	23.5676	22.7568	20.0505	19.6443	17.3602	33.1199	21.8466	41.643	18.3342	23.0091	19.0183
chr8_95808551_95818274	chr8	95808551	95818274	9723	2.14903	1.98558	4.03384	3.89127	4.10614	3.87598	3.07335	2.6464	3.41062	3.80076	3.28576	4.1534	4.28819	4.40111	5.29669	5.20245	4.55606	2.0673	4.01042	3.19858	3.49905	4.2809	5.0184
chr8_95825345_95826134	chr8	95825345	95826134	789	18.052	27.2836	21.6341	19.6288	16.9534	25.6896	21.9093	15.5118	18.4762	18.6896	17.8502	19.9497	23.7351	21.6191	23.4716	24.6792	20.9699	22.6678	19.4054	21.0369	18.3386	21.768	23.0402
chr8_95828597_95833675	chr8	95828597	95833675	5078	1.63359	1.63176	1.68071	1.64531	2.02938	1.44418	1.69354	1.81488	2.18046	2.18675	2.08012	1.75323	2.29622	1.67955	2.90935	2.46354	3.25822	1.63268	1.78513	1.65087	2.14911	1.90966	2.87704
chr8_95835919_95853539	chr8	95835919	95853539	17620	6.4179	6.95219	6.03561	5.89438	5.89504	7.24312	6.41393	5.62372	3.73249	3.67624	4.00829	5.4731	5.13866	4.93718	5.49132	5.26621	4.84647	6.68504	5.94168	6.42693	3.80567	5.18298	5.20133
chr8_95864133_95888547	chr8	95864133	95888547	24414	22.403	27.5403	15.3069	15.461	15.6708	30.2718	25.3583	20.6561	11.2128	12.0164	10.9458	14.6711	14.8853	15.7111	14.7234	14.1201	12.796	24.9717	15.4796	25.4288	11.3917	15.0892	13.8799
chr8_95910573_95934042	chr8	95910573	95934042	23469	0.0133382	0.109196	0.171613	0.188129	0.22391	0.0433996	0.0518187	0.0314149	0.229967	0.251837	0.194151	0.145669	0.158084	0.120081	0.523103	0.551578	0.462408	0.0612669	0.194551	0.0422111	0.225318	0.141278	0.512363
chr8_96309518_96361523	chr8	96309518	96361523	52005	0.00300965	0.00985563	0.0110637	0.0287352	0.0209968	0.00783421	0.0033407	0.00283541	0.0299571	0.0436233	0.0258868	0.00273908	0.0101915	0.0142607	0.00400115	0.0041835	0.0102628	0.00643264	0.0202652	0.00467011	0.0331558	0.00906377	0.00614915
chr8_96371726_96403862	chr8	96371726	96403862	32136	0.0097409	0.0106328	0.0179042	0.00845483	0.0212367	0.0126779	0	0.00458848	0.0380906	0.0260085	0.0290022	0.0088652	0.00549757	0.00923113	0.0258999	0.0135401	0.0110721	0.0101868	0.0158652	0.00575547	0.0310338	0.00786463	0.0168374
chr8_96512339_96513979	chr8	96512339	96513979	1640	0	0	0	0	0	0	0	0	0	0	0	0	0	0	0	0	0	0	0	0	0	0	0
chr8_97149418_97164356	chr8	97149418	97164356	14938	0.0209555	0	0.0256781	0.0272832	0.00913726	0.0886403	0.0581515	0.0394846	0.0446968	0.0959177	0.0623923	0	0.0709612	0.00992943	0.0417887	0.0145644	0.0714577	0.0104778	0.0206995	0.0620921	0.0676689	0.0269636	0.0426036
chr8_97215970_97218982	chr8	97215970	97218982	3012	0	0	0	0	0	0	0	0	0	0	0	0.0236464	0	0	0	0	0	0	0	0	0	0.00788214	0
chr8_97840047_97847267	chr8	97840047	97847267	7220	0	0	0	0.0188161	0	0	0	0	0	0	0	0	0	0	0	0	0.0492814	0	0.00627203	0	0	0	0.0164271
chr8_9800193_9811974	chr8	9800193	9811974	11781	0	0.0145019	0	0.0115315	0.0463432	0	0	0	0.0661201	0.0912158	0	0.0241823	0.104973	0.0629513	0.123636	0.166205	0.105708	0.00725097	0.0192916	0	0.0524453	0.0640356	0.13185
chr8_9864250_9870315	chr8	9864250	9870315	6065	0	0	0.0316224	0	0	0	0	0	0.0183479	0.0393739	0.0512237	0.0234866	0.0582588	0.0733681	0.102925	0.179359	0.0293332	0	0.0105408	0	0.0363152	0.0517045	0.103872
chr8_9875529_9919463	chr8	9875529	9919463	43934	0.00712508	0.00777746	0	0.00309219	0.00932028	0.00927342	0.00790883	0	0.00759868	0.0135887	0.0117856	0.0226959	0.00804251	0.0202566	0.0426257	0.0643765	0.0526421	0.00745127	0.00413749	0.00572742	0.010991	0.0169984	0.0532148
chr8_99024470_99416471	chr8	99024470	99416471	392001	0.00319421	0.00523001	0.00391407	0.00346561	0.00174097	0.00935397	0.00709114	0.00639473	0.00283877	0.00548271	0.00343429	0.00581411	0.00405618	0.00340543	0.0074314	0.00555006	0.00499224	0.00421211	0.00304021	0.00761328	0.00391859	0.00442524	0.00599124
chr8_99416641_99733438	chr8	99416641	99733438	316797	0.00592872	0.0102466	0.0127135	0.0158667	0.0163723	0.0167187	0.0093229	0.0116364	0.0337216	0.0395747	0.0258242	0.0175361	0.0228647	0.0191964	0.0499186	0.0549407	0.0634582	0.00808767	0.0149842	0.0125593	0.0330402	0.0198657	0.0561058
chr8_9969048_9977686	chr8	9969048	9977686	8638	5.61706	6.92251	5.88381	5.33154	4.96163	7.38145	6.55673	5.37722	5.39138	4.90019	4.57364	5.83768	6.2585	6.02713	6.23902	6.30927	5.71531	6.26978	5.39233	6.43847	4.95507	6.04111	6.08787
chr8_9977706_9992155	chr8	9977706	9992155	14449	8.36258	8.69668	10.2273	9.468	10.1172	11.885	10.1361	9.15409	9.48064	9.47014	8.76894	10.7951	10.5276	10.6145	10.7719	10.4347	9.63467	8.52963	9.93749	10.3918	9.23991	10.6457	10.2804
chr9_100022299_100034672	chr9	100022299	100034672	12373	0	0	0	0	0	0	0	0	0.0179876	0.00965017	0.00836962	0	0	0.0119879	0.0168172	0.0351674	0.0431357	0	0	0	0.0120025	0.00399595	0.0317068
chr9_100321610_100323524	chr9	100321610	100323524	1914	0	0	0	0.0709781	0.0713126	0	0	0	0.26163	0.249533	0.216421	0.0744232	0	0.232486	0.217429	0	0.0929498	0	0.0474302	0	0.242528	0.102303	0.10346
chr9_100384201_100391907	chr9	100384201	100391907	7706	0.121866	0.133024	0.522656	0.28207	0.2834	0.132176	0.0450904	0.0574054	0.599289	0.705005	0.537541	0.915012	0.905587	0.991277	0.82357	0.875221	0.96964	0.127445	0.362709	0.0782238	0.613945	0.937292	0.889477
chr9_100450321_100451912	chr9	100450321	100451912	1591	0.196753	0.107384	0.120547	0.128082	0.0857903	0.256077	0.163796	0.278043	0.384689	0.150096	0.260358	0.0895324	0	0.0932281	0.261571	0.273492	0	0.152068	0.111473	0.232639	0.265048	0.0609202	0.178354
chr9_100457718_100486788	chr9	100457718	100486788	29070	1.12798	1.14016	1.46135	1.34357	1.71144	1.77641	1.50007	1.43803	0.568459	0.671556	0.646565	0.857519	0.859951	1.11487	0.737262	0.85693	0.72827	1.13407	1.50545	1.5715	0.62886	0.944112	0.774154
chr9_100492292_100546134	chr9	100492292	100546134	53842	1.70639	2.0546	1.89325	1.7107	1.75045	2.77139	2.55557	1.98143	1.31654	1.23189	1.19921	1.66278	1.53399	1.61158	1.25021	1.54357	1.14987	1.88049	1.7848	2.43613	1.24922	1.60278	1.31455
chr9_100552187_100571090	chr9	100552187	100571090	18903	0.11592	0.108457	0.273942	0.431208	0.353813	0.140095	0.147052	0.132611	0.553369	0.587438	0.479356	0.38055	0.401883	0.368794	0.913644	1.0934	0.814096	0.112189	0.352988	0.139919	0.540054	0.383742	0.940379
chr9_100597797_100959375	chr9	100597797	100959375	361578	3.75581	3.98416	5.81266	5.09608	5.66897	6.69306	5.57508	4.9967	2.79602	2.8632	2.64322	3.93464	3.98753	3.94876	2.63425	2.8599	2.43947	3.86999	5.5259	5.75495	2.76748	3.95698	2.64454
chr9_100982031_101034898	chr9	100982031	101034898	52867	1.54098	1.61098	0.821692	0.814594	0.836505	1.82643	1.63654	1.45734	0.979834	1.02989	1.0607	1.3041	1.4119	1.2906	1.48384	1.49591	1.41337	1.57598	0.824264	1.64011	1.02348	1.33553	1.46437
chr9_101074100_101104800	chr9	101074100	101104800	30700	6.54107	7.19563	8.10265	7.15547	7.94056	9.94326	8.38108	7.59371	5.05835	5.07165	4.81019	6.31496	6.36759	5.97893	5.62561	5.46388	5.40092	6.86835	7.7329	8.63935	4.98006	6.22049	5.4968
chr9_101105083_101251795	chr9	101105083	101251795	146712	0.914273	0.900165	2.19423	1.99548	2.13979	1.55442	1.33931	1.19151	0.767975	0.723919	0.676561	0.84616	0.826077	0.866933	0.848136	0.892721	0.802148	0.907219	2.10983	1.36175	0.722818	0.84639	0.847668
chr9_101342193_101348017	chr9	101342193	101348017	5824	0	0	0.0987928	0.0233263	0.0234362	0	0	0.0506371	0.0191072	0.0615049	0	0	0.0303348	0	0	0	0.030547	0	0.0485184	0.016879	0.0268707	0.0101116	0.0101823
chr9_101770368_102354693	chr9	101770368	102354693	584325	0.00348217	0.00818676	0.0111596	0.00906727	0.0123803	0.00941282	0.00862237	0.00933701	0.0546569	0.0557851	0.0459014	0.0789844	0.066819	0.0733602	0.0651668	0.0662751	0.0575437	0.00583446	0.0108691	0.00912407	0.0521145	0.0730545	0.0629952
chr9_102505749_102546239	chr9	102505749	102546239	40490	0.0773113	0.0759509	0.0663141	0.0603936	0.117985	0.0905597	0.0815247	0.0691937	0.074205	0.112059	0.0792856	0.102024	0.0916292	0.115393	0.200423	0.21493	0.224085	0.0766311	0.0815644	0.080426	0.0885165	0.103015	0.213146
chr9_102559299_102570708	chr9	102559299	102570708	11409	0	0	0.0504312	0.0476298	0.0358907	0.0178551	0.0152277	0	0.117045	0.09419	0.163383	0.0624271	0	0.0260016	0.127667	0.133486	0.194918	0	0.0446506	0.0110276	0.124872	0.0294762	0.152024
chr9_102584587_102634425	chr9	102584587	102634425	49838	2.24861	2.88985	2.07806	1.96944	2.20741	3.00835	2.51861	2.27376	1.57303	1.71299	1.49607	2.19794	2.14465	2.0104	2.09382	2.28311	1.89015	2.56923	2.08497	2.60024	1.59403	2.11766	2.08903
chr9_102692884_102693834	chr9	102692884	102693834	950	0.247132	0	0.201884	0.286004	0.287352	0	0	0.155216	0.937095	1.7596	0.981069	0.974631	1.11581	1.24906	2.84741	2.63366	2.90267	0.123566	0.258414	0.0517387	1.22592	1.11317	2.79458
chr9_102716671_102733418	chr9	102716671	102733418	16747	20.4676	22.8977	24.6222	23.464	24.9316	28.573	23.8965	21.4091	18.2765	17.2575	16.1949	22.7019	22.1431	23.515	23.3837	23.2217	20.2637	21.6827	24.3393	24.6262	17.243	22.7866	22.2897
chr9_102739647_102756685	chr9	102739647	102756685	17038	0.0459317	0.0501372	0.123823	0.119602	0.168232	0.0478247	0.0407873	0.034618	0.369018	0.367918	0.334291	0.200652	0.207383	0.221993	0.50072	0.52354	0.459435	0.0480344	0.137219	0.0410766	0.357075	0.210009	0.494565
chr9_102771494_102790260	chr9	102771494	102790260	18766	0.141788	0.236706	0.321932	0.485031	0.403673	0.206249	0.166642	0.110006	0.865762	0.954398	0.822234	1.01715	0.9838	1.12632	1.6854	1.75061	1.39359	0.189247	0.403545	0.160966	0.880798	1.04242	1.60987
chr9_102834916_102908305	chr9	102834916	102908305	73389	3.59147	3.86094	3.47181	3.28019	3.5737	5.46544	4.66002	3.91398	2.395	2.66416	2.39671	3.30354	3.19931	3.33379	2.94021	3.00157	2.58657	3.7262	3.4419	4.67981	2.48529	3.27888	2.84278
chr9_102988711_103096002	chr9	102988711	103096002	107291	0.314373	0.385355	0.797255	0.734397	0.791289	0.794589	0.603989	0.678929	1.73883	1.86407	1.68958	1.9822	1.97103	2.15941	2.28655	2.48403	2.10255	0.349864	0.774314	0.692502	1.76416	2.03755	2.29104
chr9_103111786_103185276	chr9	103111786	103185276	73490	0.519664	0.690457	0.336657	0.319804	0.375173	0.911965	0.717486	0.638057	0.75711	0.750626	0.70034	0.636733	0.613019	0.639805	0.872072	0.774156	0.873915	0.60506	0.343878	0.755836	0.736025	0.629853	0.840048
chr9_103188031_103202137	chr9	103188031	103202137	14106	9.16509	10.1556	8.95998	8.36917	9.34236	12.8239	11.8544	10.3645	7.79024	7.62236	6.95227	9.42168	9.28061	9.10607	9.10146	9.23092	7.59877	9.66037	8.8905	11.6809	7.45496	9.26945	8.64372
chr9_103204000_103230444	chr9	103204000	103230444	26444	1.42051	1.49243	1.00812	1.14306	1.12522	1.86423	1.69174	1.43864	1.294	1.3478	1.10042	1.28204	1.30278	1.27045	1.37702	1.36573	1.17061	1.45647	1.09213	1.66487	1.24741	1.28509	1.30445
chr9_103250520_103305082	chr9	103250520	103305082	54562	0.50344	0.53701	1.57476	1.55741	1.59852	0.565631	0.557225	0.522939	1.50312	1.52857	1.37983	1.74135	1.7566	1.77653	3.11384	2.83109	2.61502	0.520225	1.5769	0.548598	1.47051	1.75816	2.85331
chr9_103305214_103350428	chr9	103305214	103350428	45214	15.787	17.6368	13.4317	12.3942	13.0669	23.7121	19.6004	16.9407	9.47311	9.7974	8.86492	11.7198	11.4565	11.764	9.43893	10.8002	8.98697	16.7119	12.9643	20.0844	9.37847	11.6468	9.74203
chr9_103353093_103365840	chr9	103353093	103365840	12747	64.5737	68.8577	46.6648	43.6961	47.8371	99.5054	83.766	70.882	46.2772	49.027	44.4629	55.8017	56.2358	54.5153	47.1106	48.1482	43.3146	66.7157	46.066	84.7178	46.5891	55.5176	46.1911
chr9_103412357_103423200	chr9	103412357	103423200	10843	0.0577393	0.0315129	0.132659	0.25058	0.163645	0.0187872	0.0721018	0.0747952	0.980102	0.991067	1.07922	0.348134	0.260695	0.300947	1.11303	1.22395	0.984446	0.0446261	0.182295	0.0552281	1.0168	0.303259	1.10714
chr9_103424923_103480420	chr9	103424923	103480420	55497	0.527391	0.424833	3.92067	3.77836	3.98678	0.910317	0.93915	0.965818	2.03824	1.93635	1.69806	1.52207	1.67129	1.87355	2.58895	2.68342	2.30809	0.476112	3.89527	0.938428	1.89088	1.68897	2.52682
chr9_103482946_103761837	chr9	103482946	103761837	278891	0.133568	0.137834	0.341781	0.323932	0.380517	0.268797	0.208375	0.205672	0.34634	0.365837	0.31265	0.286025	0.296148	0.289588	0.386478	0.379129	0.312573	0.135701	0.348743	0.227614	0.341609	0.290587	0.359393
chr9_103888422_103960376	chr9	103888422	103960376	71954	0.0108762	0.00712319	0.02932	0.0113282	0.00569082	0.0028311	0.00482901	0.0184437	0.0402102	0.0381665	0.0417372	0.0336546	0.0294638	0.0288596	0.101215	0.142111	0.119916	0.00899968	0.0154463	0.00870127	0.040038	0.0306593	0.121081
chr9_104001759_104002339	chr9	104001759	104002339	580	0.269856	0	0	0	0.117666	0	0	0	0.191862	0	0.178547	0	0.609206	0	0	0.375108	0.920203	0.134928	0.0392219	0	0.12347	0.203069	0.43177
chr9_104002543_104127725	chr9	104002543	104127725	125182	2.16554	2.32834	3.82945	3.73973	4.06428	2.97959	2.52588	2.34525	4.16694	4.10144	3.7731	4.61537	4.76597	4.62933	5.05813	5.10877	4.42981	2.24694	3.87782	2.61691	4.01383	4.67022	4.86557
chr9_104151281_104262930	chr9	104151281	104262930	111649	6.14087	6.87374	5.79497	5.35869	5.69385	9.01054	7.63562	6.62069	4.00373	3.91146	3.64239	5.18884	5.22498	5.23031	4.21009	4.51791	3.73422	6.5073	5.61584	7.75562	3.85253	5.21471	4.15407
chr9_104288250_104337748	chr9	104288250	104337748	49498	0.22767	0.241612	0.298352	0.299161	0.286783	0.432128	0.426454	0.381314	0.504715	0.571703	0.47701	0.541029	0.531815	0.530399	0.668404	0.749414	0.664928	0.234641	0.294765	0.413298	0.517809	0.534414	0.694249
chr9_104361831_104385031	chr9	104361831	104385031	23200	0.0269856	0.0294565	0.115735	0.0819797	0.147082	0.0439028	0.044931	0.0635583	0.112719	0.123519	0.174083	0.178058	0.224645	0.191801	0.448448	0.379797	0.375749	0.028221	0.114932	0.0507974	0.136774	0.198168	0.401332
chr9_104547285_105034544	chr9	104547285	105034544	487259	0.00289097	0.00210378	0.00275527	0.00404273	0.0025211	0.00459879	0.00285242	0.00242098	0.0107338	0.0124974	0.0112641	0.00964727	0.00870189	0.00547936	0.0140924	0.0120556	0.0124139	0.00249737	0.00310637	0.00329073	0.0114985	0.00794284	0.012854
chr9_105053238_105079888	chr9	105053238	105079888	26650	5.30924	6.01973	4.21722	3.97361	4.21001	7.37633	6.48648	5.486	3.30709	3.47452	2.98237	4.20122	4.42835	4.22993	3.68532	3.73082	3.47133	5.66448	4.13361	6.4496	3.25466	4.2865	3.62916
chr9_105128902_105131824	chr9	105128902	105131824	2922	0.857039	0.993979	1.70655	1.48777	2.10204	1.3246	1.2486	1.00928	1.35197	0.858122	1.24042	1.55998	1.93478	1.31981	1.42423	1.93588	1.67434	0.925509	1.76545	1.19416	1.15017	1.60486	1.67815
chr9_105143341_105145092	chr9	105143341	105145092	1751	0	0	0	0	0	0	0.0992195	0	0.0635523	0	0	0	0	0	0.118835	0	0.203205	0	0	0.0330732	0.0211841	0	0.107347
chr9_105162155_105527319	chr9	105162155	105527319	365164	0.941679	1.00872	1.0289	0.967651	1.06267	1.35782	1.14708	1.03738	0.683532	0.717722	0.643185	0.923728	0.912465	0.940329	0.775533	0.787045	0.690354	0.975198	1.01974	1.18076	0.68148	0.925507	0.750977
chr9_105642977_105687657	chr9	105642977	105687657	44680	4.37182	4.80652	3.79888	3.59394	3.91636	5.94076	5.12101	4.24248	3.01861	3.12667	2.8126	3.86084	4.02924	3.89737	4.09826	3.99531	3.40442	4.58917	3.76973	5.10141	2.98596	3.92915	3.83266
chr9_105687808_105828160	chr9	105687808	105828160	140352	0.0167276	0.0127814	0.0355288	0.0261343	0.0418175	0.0391882	0.0136162	0.0236387	0.061447	0.0893265	0.0671434	0.0487162	0.0566443	0.0412157	0.177907	0.187565	0.173657	0.0147545	0.0344935	0.0254811	0.072639	0.0488587	0.17971
chr9_105856077_105960643	chr9	105856077	105960643	104566	0.232007	0.285928	0.249445	0.229958	0.206241	0.55522	0.468535	0.421639	0.420363	0.429346	0.405055	0.5667	0.534744	0.612788	0.579072	0.63043	0.575064	0.258968	0.228548	0.481798	0.418254	0.57141	0.594855
chr9_105989453_106096783	chr9	105989453	106096783	107330	0.0437483	0.0541211	0.0929197	0.0999936	0.116997	0.0398574	0.0420858	0.0467109	0.136858	0.124597	0.123501	0.100866	0.105347	0.0939733	0.246214	0.216894	0.172386	0.0489347	0.103303	0.0428847	0.128318	0.100062	0.211831
chr9_106122078_106128095	chr9	106122078	106128095	6017	0	0	0.0159373	0.0451561	0	0	0.0288737	0.0367597	0.110966	0.0892981	0.0860539	0.0473479	0	0.0246511	0.242074	0.108474	0.103485	0	0.0203645	0.0218778	0.0954392	0.0239997	0.151344
chr9_106152856_106158138	chr9	106152856	106158138	5282	2.45946	2.73317	1.76104	2.17333	1.951	3.77953	2.99313	3.29415	2.81255	2.04578	2.37229	2.89908	2.10719	3.01875	3.82123	3.1304	3.04818	2.59632	1.96179	3.35561	2.41021	2.67501	3.33327
chr9_106170927_106191139	chr9	106170927	106191139	20212	24.8768	26.0726	18.0384	17.9091	19.6885	35.9958	29.8352	25.3188	12.9438	12.9078	11.7714	16.6323	16.1837	15.8952	14.0679	14.5799	12.9697	25.4747	18.5453	30.3833	12.541	16.2371	13.8725
chr9_106194946_106199746	chr9	106194946	106199746	4800	11.1029	13.1517	7.15216	6.56619	6.93836	15.8299	13.6996	11.1052	4.69463	4.05468	4.69244	5.97977	4.82161	5.29956	5.63549	4.82718	4.67003	12.1273	6.88557	13.5449	4.48058	5.36698	5.04423
chr9_106203107_106215389	chr9	106203107	106215389	12282	10.934	11.9212	4.9267	5.13234	4.4175	19.5549	14.6122	13.1283	4.12249	4.32614	4.17366	5.01612	4.2578	4.8186	5.02326	5.16362	4.17171	11.4276	4.82551	15.7651	4.20743	4.6975	4.78619
chr9_106222597_106226883	chr9	106222597	106226883	4286	0.109554	0.0797235	0.201366	0.126787	0.302538	0.285174	0.16214	0.103212	2.37567	2.22868	1.67924	0.465293	0.412202	0.553713	1.23799	1.67512	1.49431	0.0946389	0.21023	0.183509	2.09453	0.477069	1.46914
chr9_106233454_106248654	chr9	106233454	106248654	15200	6.25552	7.0306	5.24268	5.22405	5.51806	8.65764	6.81218	5.89821	9.86879	10.318	9.9708	11.4472	11.4952	11.6026	13.4088	13.0323	11.4351	6.64306	5.32826	7.12268	10.0525	11.515	12.6254
chr9_106281060_106350521	chr9	106281060	106350521	69461	1.43423	1.53357	1.50205	1.37982	1.5278	2.21126	1.66828	1.63672	1.35133	1.38033	1.24711	1.40168	1.51462	1.50224	1.72549	1.84797	1.57644	1.4839	1.46989	1.83875	1.32626	1.47285	1.71663
chr9_106368631_106375724	chr9	106368631	106375724	7093	4.93183	6.34686	4.13701	3.52415	3.79092	8.21385	6.73575	6.00798	3.29463	3.88859	3.73028	5.00057	5.05625	4.97696	4.88443	5.15305	3.48638	5.63935	3.81736	6.98586	3.63783	5.01126	4.50795
chr9_106429453_106431568	chr9	106429453	106431568	2115	150.892	181.066	84.5145	82.2821	81.9599	190.08	165.108	135.324	60.5332	66.2213	57.3115	75.062	69.8326	71.533	78.3128	75.8127	65.7368	165.979	82.9188	163.504	61.3553	72.1425	73.2874
chr9_106432980_106438319	chr9	106432980	106438319	5339	16.2409	18.6879	7.83109	7.69718	7.24772	21.3286	17.7671	14.2926	6.93025	7.46958	6.55598	9.39146	8.93442	8.41782	9.31468	9.02607	7.93062	17.4644	7.592	17.7961	6.98527	8.91457	8.75712
chr9_106440050_106452923	chr9	106440050	106452923	12873	4.52297	5.34189	3.43413	2.78078	3.02185	6.84411	6.0057	5.50394	2.51986	2.23536	2.50989	3.29752	3.2526	3.22623	3.32171	3.06748	3.06115	4.93243	3.07892	6.11792	2.4217	3.25878	3.15011
chr9_106453290_106465938	chr9	106453290	106465938	12648	18.0672	20.1402	6.11095	6.10089	5.67639	23.853	18.4406	16.38	3.25975	3.45045	3.00486	4.4261	4.45586	4.43875	4.25274	4.70457	3.92439	19.1037	5.96274	19.5579	3.23835	4.44024	4.2939
chr9_106470321_106485424	chr9	106470321	106485424	15103	17.286	19.2759	8.15262	7.57832	8.12013	18.7281	16.093	13.8932	6.28865	6.89387	5.74252	9.20528	8.4925	8.11211	8.39042	8.44149	7.10304	18.2809	7.95036	16.2381	6.30835	8.6033	7.97832
chr9_106499966_106502254	chr9	106499966	106502254	2288	0.0684077	0.149342	0.251473	0.0593759	0.0596557	0.133551	0.0759324	0.322236	0.632273	0.52186	0.633655	0.778224	0.463295	0.648277	1.36416	1.14106	1.12746	0.108875	0.123501	0.17724	0.595929	0.629932	1.2109
chr9_106503224_106561625	chr9	106503224	106561625	58401	0.0375205	0.0614338	0.105089	0.100026	0.119195	0.0906909	0.0550344	0.0454478	0.221032	0.23103	0.263322	0.156103	0.12403	0.167626	0.349169	0.406061	0.330521	0.0494772	0.108103	0.0637244	0.238461	0.149253	0.361917
chr9_106568318_106570996	chr9	106568318	106570996	2678	0	0	0.0716168	0	0	0.0760676	0	0.0550617	0.145437	0.245223	0.348027	0.42553	0.527766	0.276934	0.543898	0.487445	0.730756	0	0.0238723	0.0437098	0.246229	0.410077	0.587366
chr9_106625980_106627675	chr9	106625980	106627675	1695	0.184681	0	0.226301	0.320595	0.161053	0.120182	0.256244	0.0869943	0.262608	0.316995	0.183287	0.084039	0.10423	0.393785	0.245522	0.128356	0.892153	0.0923403	0.235983	0.154474	0.254297	0.194018	0.42201
chr9_106643094_106656082	chr9	106643094	106656082	12988	0.156661	0.223622	0.465151	0.638049	0.47291	0.172529	0.1137	0.238417	0.676865	0.657315	0.582051	0.849982	0.843357	0.902198	0.937224	0.829178	0.8972	0.190142	0.52537	0.174882	0.638744	0.865179	0.887867
chr9_106658745_106685927	chr9	106658745	106685927	27182	5.15638	5.85163	4.87906	3.95581	4.44898	7.95142	6.38509	6.08656	3.10931	2.9343	2.75828	4.26835	4.38392	4.07893	3.71653	3.6538	3.03687	5.504	4.42795	6.80769	2.93396	4.24374	3.46907
chr9_106688081_106789194	chr9	106688081	106789194	101113	5.61592	6.45115	5.13176	4.86976	5.20859	9.17278	7.70445	6.86724	3.50856	3.6855	3.4105	4.73491	4.79795	4.79687	4.23823	4.32488	3.84973	6.03354	5.07003	7.91482	3.53485	4.77658	4.13761
chr9_106821873_106891979	chr9	106821873	106891979	70106	11.9465	13.2255	9.28227	8.69302	9.34338	17.3952	14.2791	12.4012	6.94211	7.03233	6.51868	8.80611	8.52025	8.52642	8.06129	8.51092	7.07629	12.586	9.10622	14.6918	6.83104	8.61759	7.88283
chr9_106892824_107231909	chr9	106892824	107231909	339085	0.279952	0.277117	0.299208	0.265627	0.301496	0.460784	0.39298	0.380939	0.411863	0.434527	0.392442	0.260035	0.25582	0.239055	1.01038	1.00862	0.913179	0.278534	0.288777	0.411568	0.412944	0.251637	0.977392
chr9_107241219_107243997	chr9	107241219	107243997	2778	0	0	0.345194	0.0978057	0.491333	0	0.062539	0.159239	0.280403	0.214906	0.223666	0.0512765	0.031798	0.053393	0.0749027	0.195791	0.192123	0	0.311444	0.073926	0.239658	0.0454892	0.154272
chr9_107254926_107289877	chr9	107254926	107289877	34951	2.30178	2.50276	3.61619	3.24947	3.51082	2.84427	2.64196	2.28665	1.87053	2.03096	1.87257	2.45555	2.42124	2.51659	2.94399	2.83228	2.51962	2.40227	3.45883	2.59096	1.92469	2.46446	2.7653
chr9_107296025_107302784	chr9	107296025	107302784	6759	0.671547	0.808865	0.595885	0.673331	0.888543	0.934307	1.06672	0.709025	0.707951	0.85678	1.00355	1.07483	0.731877	0.866825	1.95488	1.88303	1.30291	0.740206	0.719253	0.903349	0.856094	0.891176	1.71361
chr9_107327083_107338350	chr9	107327083	107338350	11267	3.51458	3.51794	3.67681	3.00232	3.69488	4.61044	3.88575	3.16714	2.65188	2.80303	2.17372	3.22391	3.15174	3.00153	3.38889	3.66885	2.95273	3.51626	3.458	3.88778	2.54287	3.12573	3.33682
chr9_107340601_107353986	chr9	107340601	107353986	13385	0.140321	0.268046	0.11463	0.131945	0.132566	0.106534	0.246614	0.220329	0.224472	0.294378	0.216631	0.28734	0.362975	0.288119	0.606284	0.487627	0.451909	0.204184	0.12638	0.191159	0.24516	0.312811	0.515273
chr9_107399611_107529343	chr9	107399611	107529343	129732	0.27628	0.313428	0.591342	0.592701	0.658621	0.464788	0.400412	0.358034	2.57502	2.72476	2.46576	1.89241	1.86091	1.98538	3.29766	3.38506	2.98608	0.294854	0.614221	0.407745	2.58851	1.9129	3.22293
chr9_107533944_107538673	chr9	107533944	107538673	4729	10.7566	12.2111	11.4774	11.6633	11.574	13.6553	11.6826	9.3855	9.42433	8.86232	8.49656	10.3167	10.6099	10.6642	11.9242	11.8696	9.63077	11.4839	11.5716	11.5745	8.92774	10.5303	11.1415
chr9_107539006_107542193	chr9	107539006	107542193	3187	5.15665	3.85975	1.56465	2.40842	3.16926	6.64755	3.70689	4.58051	5.27245	4.85174	5.54017	3.55333	3.82498	3.67673	5.81083	6.28045	4.85655	4.5082	2.38078	4.97832	5.22145	3.68501	5.64927
chr9_107542225_107545706	chr9	107542225	107545706	3481	6.78944	8.14728	6.50135	6.90774	6.50897	11.47	9.35794	9.08623	8.26369	7.85491	7.89844	8.14328	7.25762	8.88421	9.23537	11.25	9.35271	7.46836	6.63935	9.97138	8.00568	8.09504	9.94603
chr9_107547297_107551319	chr9	107547297	107551319	4022	0.233491	0.23363	0.834491	0.641768	0.848411	0.379865	0.194381	0.366622	2.29643	2.40465	1.93108	1.43438	1.31778	1.18012	2.58677	4.05699	3.20691	0.233561	0.77489	0.313623	2.21072	1.31076	3.28356
chr9_107551554_107562267	chr9	107551554	107562267	10713	2.491	2.93437	2.7928	2.70741	2.7775	3.38469	2.53797	2.65648	2.56049	3.05386	2.20396	2.77233	2.81174	2.78985	3.83606	3.61488	3.38773	2.71269	2.75923	2.85971	2.60611	2.79131	3.61289
chr9_107563254_107566112	chr9	107563254	107566112	2858	14.0197	15.0044	13.4884	13.7611	14.5662	18.4607	17.2031	12.3825	11.5446	11.6978	10.6347	14.6284	14.0013	12.7411	14.6704	16.0622	14.2549	14.5121	13.9385	16.0155	11.2924	13.7903	14.9958
chr9_107567944_107572779	chr9	107567944	107572779	4835	12.1717	13.6749	9.87708	9.04744	9.44295	15.5468	13.0614	11.9245	6.69752	7.74196	6.18988	9.28036	9.99363	8.3903	11.8349	10.1019	8.59173	12.9233	9.45583	13.5109	6.87645	9.22143	10.1762
chr9_107576926_107587359	chr9	107576926	107587359	10433	2.49785	2.43998	4.90826	5.21507	4.82753	3.65126	3.34711	3.25778	3.30118	3.67372	3.752	5.95972	6.34169	5.83607	6.62154	6.91288	5.66986	2.46891	4.98362	3.41872	3.57563	6.04583	6.40143
chr9_107587641_107597075	chr9	107587641	107597075	9434	15.5538	16.335	9.21949	8.98577	9.01364	17.1017	14.2813	12.6058	7.5669	7.46101	7.03628	10.2524	10.7586	10.762	9.50629	9.75505	8.98581	15.9444	9.07297	14.6629	7.35473	10.591	9.41572
chr9_107597673_107609229	chr9	107597673	107609229	11556	0.846512	0.694862	0.439809	0.481995	0.537418	0.987168	0.616396	0.669903	0.876297	1.19856	0.887173	0.634819	0.848492	0.590428	0.954329	0.950755	1.07766	0.770687	0.486407	0.757822	0.987344	0.691247	0.994247
chr9_107614124_107635367	chr9	107614124	107635367	21243	19.5913	23.5646	15.2218	14.0821	15.5042	26.9944	22.0653	19.8037	10.5764	11.101	10.2446	13.8067	14.105	14.628	12.8317	13.2783	11.105	21.578	14.9361	22.9544	10.6407	14.1799	12.405
chr9_107650633_107669530	chr9	107650633	107669530	18897	1.12644	1.32902	2.06029	1.99138	1.91409	2.26379	1.9031	1.42797	1.74896	1.69653	1.60293	2.23502	2.3139	2.15067	2.88495	2.58469	2.70196	1.22773	1.98858	1.86495	1.68281	2.2332	2.72387
chr9_107674473_107679712	chr9	107674473	107679712	5239	0.239002	0.326107	0.549122	0.259309	0.260531	0.544365	0.198969	0.281457	0.531018	0.387445	0.474399	0.217516	0.16861	0.198183	0.655338	0.913606	0.916865	0.282555	0.356321	0.341597	0.464287	0.19477	0.828603
chr9_107681499_107710475	chr9	107681499	107710475	28976	0.896665	1.02004	0.79427	0.754838	0.88558	1.51151	1.38802	0.999964	0.673994	0.787054	0.670106	0.752148	0.817012	0.916287	0.789922	1.06244	0.810449	0.958351	0.811563	1.29983	0.710385	0.828483	0.887602
chr9_107740370_107770996	chr9	107740370	107770996	30626	6.74086	7.45289	7.52105	7.1528	7.67006	9.68792	8.29638	7.72279	5.59198	5.8305	5.22081	7.45347	7.0406	7.33977	6.18953	6.91561	6.22723	7.09687	7.44797	8.56903	5.54776	7.27795	6.44412
chr9_107773558_107873237	chr9	107773558	107873237	99679	5.13301	5.8318	5.34412	4.95345	5.35814	8.5772	6.79393	5.88096	3.4714	3.4163	3.17386	4.62797	4.66847	4.6821	3.51744	3.60571	3.25456	5.48241	5.21857	7.08403	3.35385	4.65951	3.45924
chr9_107888150_107903139	chr9	107888150	107903139	14989	1.02333	1.288	0.806108	0.842901	0.901511	1.26392	1.08953	0.846031	0.968847	1.09133	1.08815	1.30196	1.27296	1.26169	1.50621	1.63292	1.08602	1.15566	0.850173	1.06649	1.04944	1.27887	1.40839
chr9_107906872_107920383	chr9	107906872	107920383	13511	0.057922	0.10116	0.156146	0.100549	0.0707162	0.0452318	0.0642933	0.109137	0.46123	0.516985	0.486706	0.200316	0.209216	0.241519	1.32447	1.46534	0.895389	0.0795412	0.109137	0.0728875	0.488307	0.217017	1.2284
chr9_107928468_107932461	chr9	107928468	107932461	3993	0.0391978	0.106967	0	0	0.0683658	0	0	0.110785	0.640982	1.0765	0.829911	0.17837	0.309714	0.260025	2.84006	1.90701	2.11634	0.0730823	0.0227886	0.0369285	0.84913	0.24937	2.2878
chr9_107935673_107949691	chr9	107935673	107949691	14018	2.97558	2.82755	0.820901	0.784992	0.535531	3.67659	2.86292	2.4667	1.61943	1.40117	1.34082	2.85543	2.84829	2.69818	3.52539	3.21269	3.4076	2.90157	0.713808	3.00207	1.45381	2.80063	3.38189
chr9_107950135_107972270	chr9	107950135	107972270	22135	4.75172	5.18678	5.07309	5.24751	5.53739	6.26727	5.00361	4.51992	4.40395	4.38282	4.04685	5.35098	5.57106	5.49814	4.41353	4.69822	4.1794	4.96925	5.286	5.2636	4.27787	5.4734	4.43038
chr9_107975504_108048782	chr9	107975504	108048782	73278	3.34487	3.52639	4.74515	4.44016	4.84013	4.97333	4.09925	3.89576	3.17691	3.20102	2.95714	4.03362	3.84668	4.14546	3.8079	3.81666	3.39167	3.43563	4.67515	4.32278	3.11169	4.00859	3.67207
chr9_108049241_108085003	chr9	108049241	108085003	35762	3.78578	3.82904	3.46715	3.24036	3.53998	5.41713	4.15848	4.05727	3.09146	3.06166	2.73647	3.10886	3.08266	2.94893	3.57253	3.82356	3.12412	3.80741	3.41583	4.54429	2.9632	3.04682	3.50674
chr9_108085412_108094606	chr9	108085412	108094606	9194	8.05225	9.88589	9.86693	10.0404	10.4663	11.8982	9.27812	9.3583	8.3454	8.5259	7.6536	11.008	9.91534	10.2121	10.5126	9.63108	8.31092	8.96907	10.1245	10.1782	8.17496	10.3785	9.48487
chr9_108096021_108190384	chr9	108096021	108190384	94363	0.270363	0.324991	0.241864	0.233227	0.220585	0.450106	0.372826	0.353938	0.63504	0.619385	0.561338	0.593255	0.574776	0.626388	1.25801	1.12513	1.1312	0.297677	0.231892	0.39229	0.605255	0.59814	1.17145
chr9_108204633_108263958	chr9	108204633	108263958	59325	11.0663	12.9579	9.66627	9.51137	9.7529	19.0489	16.1507	13.7526	6.41607	6.70218	6.12528	8.15899	8.23417	8.05698	7.14118	7.19342	6.40551	12.0121	9.64351	16.3174	6.41451	8.15004	6.91337
chr9_108290428_108296498	chr9	108290428	108296498	6070	4.3835	5.46036	4.66046	4.2188	4.85706	6.84624	5.88175	5.02854	8.85474	9.57966	8.70086	7.18097	5.55913	6.31668	11.9637	11.5412	10.0823	4.92193	4.57877	5.91884	9.04509	6.35226	11.1958
chr9_108296852_108302302	chr9	108296852	108302302	5450	25.5022	33.7463	18.2288	19.4431	19.3218	35.8453	28.403	24.3639	15.518	16.6286	15.2296	15.7867	16.0786	14.6285	21.2852	21.1375	19.5696	29.6242	18.9979	29.5374	15.792	15.4979	20.6641
chr9_108302957_108337934	chr9	108302957	108337934	34977	17.9889	21.1917	13.2175	12.6037	13.0065	25.7599	21.8651	18.3239	10.4752	10.7788	10.0265	13.4293	13.115	12.9171	12.3294	12.1604	10.7246	19.5903	12.9426	21.983	10.4268	13.1538	11.7381
chr9_108338902_108340343	chr9	108338902	108340343	1441	182.368	221.888	201.106	194.586	194.177	270.858	237.632	209.978	282.949	290.093	267.876	336.79	314.536	320.635	337.317	343.783	312.539	202.128	196.623	239.49	280.306	323.987	331.213
chr9_108347852_108392545	chr9	108347852	108392545	44693	6.38947	7.02228	5.23964	5.00634	5.1582	8.54391	7.03205	6.41548	4.41829	4.65926	4.20666	5.33539	5.30883	5.14244	4.83966	5.49834	4.54189	6.70588	5.13473	7.33048	4.42807	5.26222	4.95996
chr9_108392804_108428484	chr9	108392804	108428484	35680	0.392608	0.397431	0.618157	0.637759	0.703884	0.60519	0.525874	0.570315	0.502133	0.533759	0.467285	0.674703	0.727872	0.511325	0.466547	0.439028	0.498615	0.395019	0.653267	0.567126	0.501059	0.637966	0.468063
chr9_108436481_108446086	chr9	108436481	108446086	9605	0.048886	0	0.0199677	0.0282878	0	0.0212087	0.0180878	0.0230279	0.18537	0.254839	0.140161	0.148304	0.0459838	0.169868	0.194973	0.339765	0.25005	0.024443	0.0160852	0.0207748	0.193457	0.121385	0.261596
chr9_108447635_108465938	chr9	108447635	108465938	18303	4.30992	5.44662	4.09713	3.94872	4.37002	6.22157	5.65727	4.85395	4.32888	4.17837	4.10766	5.46343	5.4971	5.13788	7.54308	6.71006	6.32288	4.87827	4.13862	5.5776	4.20497	5.36614	6.85867
chr9_108479735_108490530	chr9	108479735	108490530	10795	7.40899	8.02405	4.53935	4.10262	4.50128	7.46336	6.50192	5.80533	4.08731	3.89341	3.49188	6.45923	6.75093	5.80525	9.17517	8.38408	7.96827	7.71652	4.38108	6.5902	3.8242	6.33847	8.50917
chr9_108490601_108502337	chr9	108490601	108502337	11736	30.5672	33.2713	27.3484	24.9803	27.0403	40.9553	33.589	29.8592	21.2111	21.7621	19.9508	25.3978	26.1106	26.0607	27.5525	26.5095	23.3145	31.9192	26.4563	34.8012	20.9747	25.8563	25.7922
chr9_108507705_108515941	chr9	108507705	108515941	8236	37.1908	44.89	26.8264	25.5919	26.7483	53.8706	45.5111	39.1287	24.1787	25.1459	22.4315	29.463	27.5752	29.1393	29.446	30.9729	27.1201	41.0404	26.3888	46.1701	23.9187	28.7258	29.1796
chr9_108516805_108560163	chr9	108516805	108560163	43358	15.3708	16.4413	16.5258	15.3217	16.3619	24.0812	19.9746	17.875	11.398	11.6832	10.6727	14.5081	14.8216	14.4245	11.5539	12.6926	10.9658	15.9061	16.0698	20.6436	11.2513	14.5847	11.7374
chr9_108560285_108567434	chr9	108560285	108567434	7149	76.1237	88.4468	48.9065	45.3791	48.0749	112.768	98.4343	84.9173	47.468	49.3707	45.5354	68.035	67.5517	65.6875	61.8651	60.8196	54.3498	82.2853	47.4535	98.7065	47.458	67.0914	59.0115
chr9_108567532_108569174	chr9	108567532	108569174	1642	1.57279	1.76882	3.27047	2.93712	3.5744	2.4192	1.95741	2.15525	5.92997	6.5809	4.85622	7.37388	5.86389	6.14261	6.33617	6.02869	4.92979	1.67081	3.26067	2.17729	5.78903	6.46013	5.76488
chr9_108569885_108578739	chr9	108569885	108578739	8854	48.7723	51.2311	47.7958	44.2969	46.7102	68.9077	54.8828	50.6534	23.8736	24.9214	21.8893	36.0459	33.0233	34.6607	32.3612	32.6197	27.9397	50.0017	46.2676	58.148	23.5614	34.5767	30.9735
chr9_108578861_108597667	chr9	108578861	108597667	18806	1.68535	1.73064	4.07423	3.58665	3.88661	2.39932	2.23564	1.91709	2.49117	2.67933	2.26046	2.76091	2.79951	2.85121	3.70109	3.49378	2.98938	1.70799	3.84917	2.18402	2.47699	2.80387	3.39475
chr9_108602941_108649386	chr9	108602941	108649386	46445	10.3996	11.453	10.8025	10.2098	10.9132	18.4082	14.7699	13.6455	10.2966	10.7344	9.73811	12.7265	12.992	12.3352	9.4822	9.67545	8.18378	10.9263	10.6418	15.6078	10.2564	12.6846	9.11381
chr9_108662087_108684641	chr9	108662087	108684641	22554	4.9445	6.11306	6.73484	5.96921	6.22125	8.07015	6.99432	5.7043	5.21271	5.28079	4.78896	6.05052	5.77698	5.97802	5.75232	5.29583	4.97733	5.52878	6.30843	6.92292	5.09415	5.93517	5.34182
chr9_108689313_108750436	chr9	108689313	108750436	61123	4.47736	5.03405	3.36526	3.18832	3.3418	6.30061	5.27826	4.56433	2.55884	2.56587	2.39227	3.15198	3.07249	3.07703	2.63832	2.45601	2.03889	4.7557	3.29846	5.38106	2.50566	3.1005	2.37774
chr9_108783795_108806337	chr9	108783795	108806337	22542	2.19409	2.22825	3.41175	3.21219	3.56035	2.95506	2.62812	2.15538	2.33253	2.26175	2.22118	2.79306	2.97036	2.89519	2.74615	3.01125	2.73859	2.21117	3.39477	2.57952	2.27182	2.8862	2.832
chr9_108808367_108818844	chr9	108808367	108818844	10477	3.77212	4.34579	2.81909	2.72301	3.07456	4.70532	3.61495	3.47633	2.86777	2.9745	2.80713	3.36503	3.4737	3.29865	3.21742	3.17716	2.60652	4.05895	2.87222	3.9322	2.88313	3.37913	3.00037
chr9_108823937_108825098	chr9	108823937	108825098	1161	0.808872	0.294311	0.743371	1.11162	0.940516	0.8773	0.448923	0.127007	1.82112	1.79976	1.51634	1.65635	1.5217	1.02206	2.24031	3.09198	2.91147	0.551591	0.931837	0.48441	1.71241	1.40004	2.74792
chr9_108826319_108852969	chr9	108826319	108852969	26650	1.55636	1.70847	0.557738	0.499569	0.660695	1.92626	1.73407	1.44135	1.3007	1.2769	1.11912	0.839176	0.788882	0.862683	1.83095	1.76336	1.42191	1.63242	0.572667	1.70056	1.23224	0.830247	1.67207
chr9_108853282_108913049	chr9	108853282	108913049	59767	0.274972	0.23726	0.134776	0.113651	0.150727	0.432865	0.226734	0.24425	0.17688	0.223752	0.194061	0.263361	0.251258	0.282918	0.240225	0.262093	0.160739	0.256116	0.133052	0.301283	0.198231	0.265846	0.221019
chr9_108914618_108915563	chr9	108914618	108915563	945	0	0	0.202952	0.143759	0	0.646696	0.183845	0	0.588784	0.884456	0.547922	0.301473	0	0.470876	0.660571	1.03601	0.56478	0	0.11557	0.276847	0.67372	0.25745	0.753788
chr9_108936632_108949623	chr9	108936632	108949623	12991	42.2286	43.9645	26.9651	25.5579	27.9425	46.2583	40.2471	33.4501	18.3397	18.8371	16.6604	24.2436	23.6562	24.3137	23.8737	23.1781	20.8773	43.0965	26.8219	39.9852	17.9457	24.0712	22.643
chr9_108953585_108984875	chr9	108953585	108984875	31290	0.580247	0.529632	1.82351	1.84089	2.08512	0.833326	0.685716	0.857682	2.11606	2.08161	2.11814	2.75878	2.76099	2.91058	2.95594	2.96898	2.58984	0.55494	1.9165	0.792241	2.10527	2.81012	2.83825
chr9_108986009_108987164	chr9	108986009	108987164	1155	0	0.29584	0.498155	0.470484	0.354526	0.176372	0.150418	0.255334	0.915291	0.671956	1.07592	0.73998	0.611843	0.834734	1.35117	1.88366	2.84957	0.14792	0.441055	0.194041	0.887722	0.728852	2.02813
chr9_108991213_108991570	chr9	108991213	108991570	357	0	0	0.537226	0	1.14699	0.570614	0	0.20652	2.49367	2.84289	2.03054	1.99504	0.74231	2.28513	2.91428	3.96123	0.996671	0	0.561407	0.259045	2.4557	1.67416	2.62406
chr9_108991777_109032228	chr9	108991777	109032228	40451	0.60361	0.67577	0.841579	0.851364	0.931297	1.0223	0.94488	0.84206	1.13203	1.0892	1.07011	1.12686	1.18141	1.22288	1.73353	1.80715	1.65367	0.63969	0.874746	0.936412	1.09711	1.17705	1.73145
chr9_109038564_109057777	chr9	109038564	109057777	19213	2.27284	2.36979	2.74014	2.67631	2.67472	3.23381	2.44599	2.38302	2.98284	2.72822	2.60605	3.03605	3.37468	3.18453	3.27071	3.46506	3.02328	2.32132	2.69706	2.68761	2.77237	3.19842	3.25302
chr9_109057932_109074124	chr9	109057932	109074124	16192	6.95007	7.05358	7.06538	6.20866	7.42649	9.59919	7.56435	6.69341	5.88289	6.07626	5.81039	7.09063	7.01573	7.27797	7.62694	6.97351	5.93862	7.00182	6.90018	7.95232	5.92318	7.12811	6.84636
chr9_109074567_109092489	chr9	109074567	109092489	17922	8.91662	10.3098	8.67346	8.02363	8.16806	12.0711	9.41758	8.66368	7.09393	7.6483	7.6937	8.2104	8.44805	7.81686	9.11408	9.67513	8.64613	9.61319	8.28838	10.0508	7.47865	8.15844	9.14512
chr9_109095388_109119917	chr9	109095388	109119917	24529	3.05006	3.37112	2.10328	2.30953	2.0867	5.12823	4.28508	3.60087	2.20709	2.50933	2.16158	3.57146	3.32395	3.22001	2.76546	2.68749	2.36444	3.21059	2.1665	4.33806	2.29267	3.3718	2.6058
chr9_109139446_109162041	chr9	109139446	109162041	22595	0.0138541	0.00756129	0.0679052	0.0360749	0.0302041	0	0.015378	0.019578	0.196999	0.153248	0.112288	0.0756518	0.0469139	0.108315	0.294691	0.288864	0.295263	0.0107077	0.0447281	0.011652	0.154179	0.0769602	0.29294
chr9_109179226_109195975	chr9	109179226	109195975	16749	0.00934484	0.0204009	0.0114508	0.0243332	0.00814928	0.0243249	0.0311183	0.00880383	0.0465079	0.106933	0.0927434	0.0425238	0	0.0044279	0.18014	0.220823	0.127463	0.0148729	0.0146444	0.0214157	0.0820615	0.0156506	0.176142
chr9_109217431_109234754	chr9	109217431	109234754	17323	0	0.00986246	0.0221428	0	0.00787926	0	0	0.0170242	0.0256953	0.0620339	0.0956484	0.0575606	0.0101986	0.0256871	0.0360353	0.0251184	0.0616195	0.00493123	0.0100074	0.00567474	0.0611259	0.0311488	0.0409244
chr9_109270789_109287676	chr9	109270789	109287676	16887	0.0185369	0	0	0.0160896	0.00808269	0	0.010288	0.0174638	0.0230639	0.0424237	0.00613237	0.00421763	0.0156928	0.00878343	0.0123219	0.0257669	0.0368728	0.00926847	0.00805741	0.00925059	0.0238733	0.00956463	0.0249872
chr9_109322885_109339659	chr9	109322885	109339659	16774	0.00466546	0.0203705	0.0171506	0.00809897	0.0244114	0.0182165	0.0155359	0.00439535	0.0530727	0.0533869	0.0246947	0.00424604	0.0315971	0.0176852	0.0496196	0.0389107	0.0583333	0.012518	0.0165537	0.0127159	0.0437181	0.0178428	0.0489545
chr9_109378399_109404296	chr9	109378399	109404296	25897	0.0241753	0.0197916	0.0333264	0.039344	0.0606117	0.0393306	0.0201259	0.0398574	0.0945346	0.0922126	0.0599822	0.0330029	0.0341101	0.0343652	0.104454	0.0546071	0.109916	0.0219834	0.0444274	0.0331046	0.0822431	0.0338261	0.0896589
chr9_109432315_109449140	chr9	109432315	109449140	16825	0	0	0	0.0161488	0.0121687	0	0.0103259	0.00876406	0.0925956	0.04258	0.0707821	0.0169327	0.0210009	0.0220395	0.0618365	0.0711201	0.0105739	0	0.00943918	0.00636332	0.0686526	0.019991	0.0478435
chr9_109476653_109495875	chr9	109476653	109495875	19222	0.00814258	0.00888812	0.0299329	0.0212026	0.0106513	0.0105977	0.036153	0.0153423	0.1071	0.16461	0.167011	0.0889269	0.0827192	0.0964558	0.0649505	0.0905475	0.106436	0.00851535	0.0205956	0.0206977	0.14624	0.0893673	0.0873114
chr9_109552601_109568262	chr9	109552601	109568262	15661	0	0.0218182	0.0122463	0.0260237	0.0566503	0.0130074	0	0.0376618	0.142111	0.106738	0.152086	0.0818603	0.118449	0.0805038	0.159438	0.111136	0.119278	0.0109091	0.0316401	0.0168897	0.133645	0.0936044	0.129951
chr9_109601115_109626057	chr9	109601115	109626057	24942	0	0	0.0153789	0.0136168	0.0164172	0.0245019	0	0.0177358	0.138308	0.107711	0.12871	0.0114222	0.0495826	0.0416278	0.0834255	0.104673	0.064195	0	0.0151376	0.0140792	0.12491	0.0342109	0.0840978
chr9_109645121_109664652	chr9	109645121	109664652	19531	0	0	0.0294593	0.0139114	0.0314482	0.0208601	0.0177905	0.00754981	0.188021	0.143666	0.164368	0.02188	0.0497509	0.0303775	0.0479422	0.0222787	0.0273267	0	0.0249397	0.0154001	0.165352	0.0340028	0.0325159
chr9_109676733_109702700	chr9	109676733	109702700	25967	0.00602752	0.0164485	0.0369295	0.0287745	0.0394228	0.0156898	0.00334527	0	0.246413	0.220714	0.22333	0.0548566	0.0782417	0.0771132	0.0721192	0.0837844	0.0753635	0.011238	0.0350423	0.00634504	0.230152	0.0700705	0.077089
chr9_109717565_109746089	chr9	109717565	109746089	28524	0.0164616	0.0239584	0.0840476	0.0690596	0.081348	0.021425	0.0304539	0.00516952	0.259435	0.328601	0.196049	0.169793	0.213683	0.150801	0.17143	0.21738	0.155926	0.02021	0.0781517	0.0190161	0.261362	0.178092	0.181579
chr9_109766044_109790670	chr9	109766044	109790670	24626	0	0.0138754	0.0389405	0.00551661	0.0166278	0.00827212	0	0.0119756	0.122008	0.10182	0.10513	0.0404906	0.064567	0.0602314	0.185891	0.167859	0.093916	0.00693768	0.0203617	0.00674923	0.109653	0.0550964	0.149222
chr9_109812279_109826633	chr9	109812279	109826633	14354	0.119945	0.142829	0.37412	0.293397	0.313797	0.170302	0.145242	0.215728	0.527173	0.561488	0.429264	0.337409	0.258469	0.330669	0.927763	1.0913	0.706467	0.131387	0.327105	0.17709	0.505975	0.308849	0.90851
chr9_109832748_109843116	chr9	109832748	109843116	10368	4.64961	4.64689	3.2002	2.92197	3.23853	5.24598	3.85404	3.73332	2.65106	2.87333	2.4471	3.46223	3.44206	3.66237	2.97027	3.51483	2.73688	4.64825	3.12023	4.27778	2.65716	3.52222	3.074
chr9_109847378_109849617	chr9	109847378	109849617	2239	0.104857	0.0763052	0.0856587	0.576416	0.640094	0.272947	0.0775942	0.362217	1.06857	0.853249	0.786277	0.318102	0.670698	0.430602	0.557605	1.26321	0.953493	0.0905812	0.434056	0.237586	0.902698	0.473134	0.924768
chr9_109875578_109893895	chr9	109875578	109893895	18317	19.7729	22.3621	12.4548	11.3142	11.8593	28.2593	24.229	20.4958	5.82008	6.60988	5.88541	8.41829	8.02475	8.06532	7.66227	7.06126	6.48802	21.0675	11.8761	24.328	6.10512	8.16945	7.07052
chr9_109931459_110083955	chr9	109931459	110083955	152496	5.19444	5.7255	3.19826	3.08548	3.39852	7.66434	6.33431	5.40764	1.96478	1.94649	1.85899	2.45854	2.34658	2.45109	2.0215	1.90176	1.75811	5.45997	3.22742	6.46876	1.92342	2.41874	1.89379
chr9_110084319_110240178	chr9	110084319	110240178	155859	10.3465	11.9274	7.4312	6.91947	7.33303	15.5201	12.8707	11.3653	4.42917	4.54826	4.22046	6.01374	6.08135	6.07877	5.2314	5.19692	4.67882	11.1369	7.2279	13.252	4.39929	6.05795	5.03571
chr9_110243782_110262576	chr9	110243782	110262576	18794	0.333121	0.499979	0.438808	0.491537	0.577373	0.899641	0.8597	0.670822	0.639473	0.686142	0.688766	0.416864	0.512318	0.477478	1.02966	0.902943	0.709957	0.41655	0.502573	0.810054	0.67146	0.468886	0.880853
chr9_110288951_110293937	chr9	110288951	110293937	4986	0.0941737	0	0.0384657	0.0817402	0.1095	0.102141	0.0348442	0.162656	0.15623	0.323289	0.270005	0.728515	0.67323	0.907328	3.00476	3.16352	2.26575	0.0470869	0.0765688	0.0998804	0.249841	0.769691	2.81134
chr9_110305172_110322102	chr9	110305172	110322102	16930	2.7365	2.68936	1.51801	1.50858	1.41088	3.50144	2.87332	2.61727	1.4822	1.55158	1.51391	2.0067	2.02967	1.98878	1.80672	1.74127	1.64455	2.71293	1.47915	2.99734	1.5159	2.00838	1.73085
chr9_110333287_110384950	chr9	110333287	110384950	51663	3.28103	3.55829	4.85015	4.45451	4.83481	4.93274	4.49441	3.93305	3.24494	3.30149	2.86039	4.2792	4.25063	4.27496	4.21089	4.08065	3.56067	3.41966	4.71316	4.4534	3.13561	4.26826	3.95074
chr9_110385081_110408213	chr9	110385081	110408213	23132	8.018	10.3918	8.53984	8.2485	8.46144	12.3157	9.84629	8.12751	5.59479	6.17861	5.29381	7.26024	8.1339	8.43518	6.71051	6.80002	5.55283	9.20488	8.41659	10.0965	5.68907	7.94311	6.35445
chr9_110419746_110423012	chr9	110419746	110423012	3266	0.0958461	0.0261555	0.176169	0.291171	0.397023	0.124745	0.265973	0.0225743	0.323687	0.804297	0.602446	0.523378	0.59503	0.635812	1.36978	1.19906	0.789845	0.0610008	0.288121	0.137764	0.57681	0.58474	1.11956
chr9_110425925_110476694	chr9	110425925	110476694	50769	0.883256	1.06677	0.933091	0.872339	0.903335	1.40035	1.15836	1.00203	0.988543	1.02188	0.926057	1.15317	1.06832	1.1774	1.18039	1.30275	1.10383	0.975011	0.902922	1.18691	0.978827	1.13296	1.19565
chr9_110476957_110525179	chr9	110476957	110525179	48222	0.133076	0.139946	0.280395	0.250733	0.22644	0.181649	0.165728	0.204875	0.716529	0.773775	0.718343	1.12103	1.42883	1.25804	1.27725	1.32869	1.16213	0.136511	0.252522	0.184084	0.736215	1.2693	1.25603
chr9_110532596_110618633	chr9	110532596	110618633	86037	8.44099	10.1968	8.43958	7.69919	8.49696	13.9516	11.5867	10.1118	6.05116	6.36372	5.87435	7.27487	7.55657	7.30363	6.6315	6.69983	5.82081	9.31889	8.21191	11.8834	6.09641	7.37836	6.38405
chr9_110621134_110624452	chr9	110621134	110624452	3318	7.45318	7.5177	3.55487	2.41569	3.37323	8.10416	7.43524	5.99954	2.33091	3.09479	2.84018	3.17692	3.40774	2.77161	3.32376	3.70473	3.2171	7.48544	3.1146	7.17965	2.7553	3.11875	3.4152
chr9_110624788_110654161	chr9	110624788	110654161	29373	3.51953	3.96975	2.36366	2.3981	2.72074	4.74718	3.88302	3.63455	2.49474	2.51218	2.43619	3.83115	3.82234	4.01706	3.36847	3.29237	2.88908	3.74464	2.49417	4.08825	2.48103	3.89019	3.18331
chr9_110655678_110656455	chr9	110655678	110656455	777	0.604312	0.659643	0.740501	0.437105	1.40533	0.393261	0.223595	0.759101	2.72113	2.61239	1.79926	4.03322	5.00223	5.63142	6.15938	1.96003	3.66344	0.631977	0.860977	0.458652	2.37759	4.88896	3.92761
chr9_110656502_110711606	chr9	110656502	110711606	55104	2.17006	2.18272	1.72633	1.56305	1.74257	3.04617	2.47182	2.2866	2.17596	2.22426	2.13677	2.53851	2.66749	2.61637	3.10587	2.91379	2.59252	2.17639	1.67732	2.60153	2.179	2.60746	2.87073
chr9_110722084_110769798	chr9	110722084	110769798	47714	0.145974	0.157549	0.261272	0.22493	0.3161	0.268971	0.269444	0.247232	2.10367	2.21591	2.04992	0.607532	0.535038	0.536241	2.26553	2.26391	2.12157	0.151761	0.267434	0.261882	2.12317	0.559604	2.217
chr9_110798165_110803754	chr9	110798165	110803754	5589	3.73859	3.75993	3.53451	3.28145	3.69987	7.21675	5.78179	5.64599	3.23546	3.24728	3.14063	3.33878	3.31908	3.05197	3.72302	4.57392	3.5492	3.74926	3.50528	6.21484	3.20779	3.23661	3.94872
chr9_110813993_110824523	chr9	110813993	110824523	10530	0.237822	0.300159	0.464448	0.419297	0.69348	0.280511	0.461969	0.280067	1.26287	1.29267	1.09163	0.527578	0.411055	0.478925	1.54133	1.50827	1.25024	0.268991	0.525742	0.340849	1.21572	0.472519	1.43328
chr9_110826689_110831839	chr9	110826689	110831839	5150	0.121566	0.0829356	0.0931019	0.224222	0.15902	0.158221	0.25301	0.229057	1.25325	1.27516	1.0959	0.456381	0.343048	0.432017	1.69696	1.73205	1.88269	0.102251	0.158781	0.213429	1.2081	0.410482	1.77057
chr9_110834587_110841313	chr9	110834587	110841313	6726	0.186163	0.266711	0.470492	0.535249	0.487038	0.363442	0.193726	0.306925	1.43939	1.1894	1.07006	0.847137	0.853668	0.849025	1.71698	1.77906	1.79863	0.226437	0.497593	0.288031	1.23295	0.849943	1.76489
chr9_110844505_110856522	chr9	110844505	110856522	12017	0.201881	0.177714	0.646375	0.469157	0.454331	0.525504	0.42649	0.417199	1.92613	1.74378	1.55547	2.29369	2.45518	2.02425	2.08651	2.51654	2.00601	0.189798	0.523288	0.456398	1.74179	2.25771	2.20302
chr9_110857966_110864629	chr9	110857966	110864629	6663	3.52356	4.55132	4.17372	4.0982	4.15848	9.14138	7.53548	6.35144	5.11057	5.14306	4.89577	6.12499	6.03217	7.03451	6.27706	4.32644	4.84615	4.03744	4.14347	7.6761	5.0498	6.39723	5.14988
chr9_110865710_110900530	chr9	110865710	110900530	34820	2.88581	2.99302	2.0242	1.96053	2.00113	4.92307	3.70718	3.54875	2.19876	2.24949	2.06996	2.15387	2.22994	2.23213	2.36644	2.33683	2.06416	2.93941	1.99529	4.05967	2.17274	2.20531	2.25581
chr9_110914738_110916861	chr9	110914738	110916861	2123	0.258035	0.643796	0.225848	0.319953	0.128584	0.28786	0.53192	0.520921	1.15316	0.927991	1.04874	0.268386	0.540911	0.419197	0.441055	0.307437	0.586595	0.450916	0.224795	0.4469	1.0433	0.409498	0.445029
chr9_110939602_110946158	chr9	110939602	110946158	6556	134.099	141.53	69.2298	60.7045	68.2566	175.558	150.93	131.925	72.9363	77.8951	71.326	86.2694	87.4321	87.5453	67.6037	62.5543	55.9416	137.815	66.0636	152.804	74.0525	87.0823	62.0332
chr9_110951544_110984066	chr9	110951544	110984066	32522	3.27019	3.43565	1.98147	1.70849	1.80048	4.53181	3.55245	3.37558	1.82376	1.9128	1.64624	2.1681	2.21095	2.05691	2.25214	2.34475	2.17992	3.35292	1.83015	3.81994	1.79427	2.14532	2.25894
chr9_110984934_110990583	chr9	110984934	110990583	5649	1.46847	1.87512	0.984582	0.781589	1.02689	1.96533	1.44547	1.59228	1.10315	0.97229	0.898266	0.491715	0.578579	0.446369	1.03137	0.847298	0.976293	1.67179	0.931022	1.66769	0.991235	0.505554	0.951655
chr9_111019270_111042767	chr9	111019270	111042767	23497	0.0166528	0.0145421	0.00816231	0.0202359	0.0348536	0.0173392	0.0369693	0.012551	0.0307835	0.0457341	0.0220363	0.0181869	0.0150376	0.0315627	0.132834	0.0648142	0.0302857	0.0155975	0.0210839	0.0222865	0.0328513	0.0215958	0.0759779
chr9_11102512_11119398	chr9	11102512	11119398	16886	0.018538	0.0708239	0.124937	0.0884978	0.0646653	0.108574	0.051443	0.0698592	0.138392	0.169705	0.128787	0.227765	0.204019	0.447982	0.363517	0.341432	0.316071	0.044681	0.0927001	0.0766254	0.145628	0.293255	0.34034
chr9_111054485_111057519	chr9	111054485	111057519	3034	0.103175	0	0.442495	0.313436	0.404888	0.201426	0.114524	0.048601	0.678537	0.629672	0.648513	0.399074	0.34938	0.244439	0.960157	1.50587	1.14343	0.0515876	0.38694	0.121517	0.652241	0.330965	1.20315
chr9_111117591_111225668	chr9	111117591	111225668	108077	2.48004	2.67945	2.89875	2.55924	2.9748	4.05243	3.45933	3.07389	1.96094	1.98087	1.82725	2.1523	2.30161	2.27477	1.88101	1.92849	1.67326	2.57974	2.81093	3.52855	1.92302	2.24289	1.82759
chr9_111228227_111271791	chr9	111228227	111271791	43564	3.53531	4.29432	4.44211	4.16625	4.24385	4.52879	3.65301	3.45926	2.96439	3.22733	2.81928	3.82568	3.92361	3.9189	4.294	4.3973	3.63865	3.91482	4.28407	3.88035	3.00366	3.8894	4.10998
chr9_111271928_111279093	chr9	111271928	111279093	7165	9.50241	9.82403	17.3186	16.306	17.9736	12.3675	9.78387	10.0533	18.2257	17.6394	16.6862	16.9484	17.3711	17.0994	20.8225	23.6693	20.9191	9.66322	17.1994	10.7349	17.5171	17.1396	21.8036
chr9_111311738_111395775	chr9	111311738	111395775	84037	0.106161	0.117914	0.143779	0.131751	0.174601	0.23998	0.207768	0.210558	0.178764	0.20744	0.213185	0.127128	0.151365	0.160616	0.220368	0.240767	0.226518	0.112038	0.150044	0.219435	0.199796	0.146369	0.229218
chr9_111439080_111489118	chr9	111439080	111489118	50038	0.0594312	0.0443866	0.0459946	0.0380097	0.0572832	0.0325687	0.0138881	0.0589373	0.237959	0.236235	0.227653	0.108177	0.123575	0.109678	1.26416	1.24786	1.22662	0.0519089	0.0470959	0.0351314	0.233949	0.11381	1.24622
chr9_11148599_11167495	chr9	11148599	11167495	18896	0.0165661	0.0180829	0.0202995	0.0287579	0.0288934	0.0215611	0.0275826	0.0234106	0.0235563	0.0442321	0.0219215	0.0301537	0.00934959	0.0392479	0.0991066	0.0230274	0.047075	0.0173245	0.0259836	0.0241847	0.0299033	0.0262504	0.056403
chr9_111544003_111548940	chr9	111544003	111548940	4937	0	0.0173028	0	0	0	0	0	0	0.02254	0	0	0	0	0.0300437	0.042147	0	0.0720704	0.00865138	0	0	0.00751334	0.0100146	0.0380725
chr9_111561436_111690348	chr9	111561436	111690348	128912	0.00607068	0.00331326	0.00297552	0.00210767	0.0010588	0.00790109	0.00539076	0.00457538	0.0069058	0.016672	0.0160664	0.0143648	0.0137047	0.0161084	0.0290542	0.0253153	0.024841	0.00469197	0.00204733	0.00595574	0.0132147	0.014726	0.0264035
chr9_111912310_111918666	chr9	111912310	111918666	6356	0.0123125	0	0.0301746	0.0427477	0.0214746	0	0.0273338	0.0231994	0.0175079	0.0187856	0.0244393	0.0224113	0	0.0466727	0.0327375	0	0.0279902	0.00615626	0.0314656	0.0168444	0.0202443	0.023028	0.0202426
chr9_112065090_112348925	chr9	112065090	112348925	283835	0.00220574	0	0.00405425	0.00909398	0.0110604	0.00358851	0.00183628	0.00103902	0.0086253	0.00715143	0.0051079	0.0105391	0.0080917	0.00836124	0.021993	0.0183963	0.0156698	0.00110287	0.00806954	0.0021546	0.00696154	0.00899735	0.0186864
chr9_112390103_112461630	chr9	112390103	112461630	71527	0	0	0	0.00189931	0	0	0	0	0.00466733	0.00166932	0.00144781	0.003983	0.00493995	0.0020737	0.00290911	0.00608338	0.00497451	0	0.000633104	0	0.00259482	0.00366555	0.00465567
chr9_113070982_113123029	chr9	113070982	113123029	52047	0.0120289	0.00656512	0.00368494	0.00783055	0.00524496	0	0.00333801	0.0113325	0.0149665	0.0160588	0.00795875	0.0273687	0.0271554	0.00854953	0.00799584	0.0167205	0.0205091	0.009297	0.00558682	0.00489016	0.0129947	0.0210246	0.0150751
chr9_113174607_113189815	chr9	113174607	113189815	15208	0	0	0.0126111	0	0.0179501	0	0	0	0.0146344	0.0157025	0.0136188	0.0280996	0.0116169	0.0195063	0.0410468	0.0286116	0.0116982	0	0.0101871	0	0.0146519	0.0197409	0.0271189
chr9_113287706_113311215	chr9	113287706	113311215	23509	0	0	0	0.0173362	0.0232238	0.00866515	0	0	0	0.0203159	0.00881001	0.0181776	0	0.0126186	0.0177021	0.0277634	0	0	0.01352	0.00288838	0.00970863	0.0102654	0.0151552
chr9_113324250_113352369	chr9	113324250	113352369	28119	0	0	0.00682065	0	0.0145623	0	0.0061785	0	0	0	0.00736565	0.0101317	0.00628293	0	0.0147999	0.0232117	0.00632689	0	0.00712765	0.0020595	0.00245522	0.00547153	0.0147795
chr9_113406168_113420060	chr9	113406168	113420060	13892	0	0.0245965	0	0	0.00982525	0	0	0	0.0160207	0.00859498	0.00745445	0.0102538	0.0381521	0.0320312	0.0449352	0.031322	0.0512254	0.0122983	0.00327508	0	0.0106901	0.0268124	0.0424942
chr9_113420110_113422536	chr9	113420110	113422536	2426	0	0	0	0	0	0	0	0	0	0	0	0	0	0.0611401	0	0.0896797	0	0	0	0	0	0.02038	0.0298932
chr9_113496745_113611783	chr9	113496745	113611783	115038	0.00952396	0.010396	0.0300094	0.0318852	0.0439004	0.0106248	0.013592	0.0179452	0.0357913	0.0373655	0.0369082	0.0204312	0.0138218	0.0244979	0.126615	0.113474	0.0649528	0.00995997	0.035265	0.014054	0.0366884	0.0195836	0.101681
chr9_113636527_113642054	chr9	113636527	113642054	5527	0	0	0.173503	0.319536	0.172869	0.0368571	0	0.0266791	0.10067	0.0648099	0.0936831	0.0773183	0.127859	0.134183	0.150591	0.0393637	0.193131	0	0.221969	0.0211787	0.0863875	0.11312	0.127695
chr9_113651743_113708259	chr9	113651743	113708259	56516	3.83011	4.36822	5.95568	5.51908	5.89528	5.93653	5.10908	4.63113	3.35026	3.70991	3.24143	4.01257	4.16385	4.57318	4.05365	3.98817	3.90023	4.09917	5.79001	5.22558	3.43386	4.24987	3.98068
chr9_113741472_113919682	chr9	113741472	113919682	178210	2.93518	3.17229	3.51595	3.36638	3.58828	4.71351	4.03746	3.47436	2.05001	2.04519	1.83104	2.67891	2.75498	2.74953	2.2494	2.44897	2.1059	3.05374	3.4902	4.07511	1.97541	2.72781	2.26809
chr9_113930933_114046191	chr9	113930933	114046191	115258	3.97749	4.36242	4.04686	3.73818	4.01573	6.06048	5.25912	4.67986	2.48661	2.58936	2.49329	3.31527	3.31319	3.28675	2.91833	2.85974	2.60705	4.16996	3.93359	5.33315	2.52309	3.30507	2.79504
chr9_114057139_114098728	chr9	114057139	114098728	41589	0.0376342	0.0492959	0.0507271	0.0751304	0.0410242	0.0195926	0.0501286	0.0567286	0.119069	0.111969	0.100846	0.116453	0.0637199	0.0855952	0.260169	0.256332	0.275913	0.0434651	0.0556272	0.0421499	0.110628	0.0885894	0.264138
chr9_114118087_114192640	chr9	114118087	114192640	74553	0.0125964	0.0137497	0.0334429	0.0282444	0.0421086	0.0204931	0.0128168	0.0237343	0.0619442	0.0576564	0.0513946	0.0391687	0.0414701	0.0447646	0.0614027	0.0685784	0.0703959	0.0131731	0.0345987	0.0190147	0.0569984	0.0418011	0.0667923
chr9_114237696_114317028	chr9	114237696	114317028	79332	0.0197293	0.0226125	0.0894497	0.0830539	0.112694	0.0179746	0.0186146	0.0427504	0.0974886	0.108366	0.0913756	0.0637427	0.0623551	0.0775919	0.078687	0.127523	0.0751254	0.0211709	0.0950659	0.0264465	0.0990768	0.0678966	0.0937785
chr9_114330134_114330578	chr9	114330134	114330578	444	0	0	0	0	0.461123	0	0	0.166053	0.250631	0.268922	0.466474	0.641649	0	0	0.468648	0.490007	0	0	0.153708	0.0553511	0.328676	0.213883	0.319552
chr9_114375133_114390675	chr9	114375133	114390675	15542	9.64257	10.8607	8.16915	7.6702	8.47478	12.858	11.1336	9.85281	3.92724	4.24458	3.74131	5.46248	5.15505	5.94086	5.42223	5.83733	5.52879	10.2516	8.10471	11.2815	3.97104	5.51946	5.59612
chr9_114401075_114474898	chr9	114401075	114474898	73823	4.25411	4.94563	7.01322	6.2375	6.76795	6.7261	5.76577	5.04148	5.28039	5.41911	4.87185	6.27976	6.64339	6.76501	6.26863	6.17268	5.44155	4.59987	6.67289	5.84445	5.19045	6.56272	5.96095
chr9_114490315_114504916	chr9	114490315	114504916	14601	1.6133	1.86632	2.75186	2.33538	2.46324	2.46946	2.06443	2.0198	2.53793	2.81719	2.76252	3.0097	3.06731	3.32187	4.12568	3.81454	3.37511	1.73981	2.51683	2.18456	2.70588	3.13296	3.77178
chr9_114507132_114564369	chr9	114507132	114564369	57237	33.9616	37.9711	28.713	26.3838	28.621	50.4637	41.8663	34.8769	21.0489	21.4043	20.0087	25.9373	26.1438	26.1203	24.2736	24.3137	21.8975	35.9663	27.906	42.4023	20.8206	26.0672	23.4949
chr9_114585877_114640184	chr9	114585877	114640184	54307	7.18501	8.20623	6.29152	5.96997	6.54476	10.5442	8.67275	7.80625	4.01417	4.1939	3.76419	5.02563	5.16278	4.98862	4.55762	4.6792	4.48966	7.69562	6.26875	9.00775	3.99076	5.05901	4.5755
chr9_114688789_114724302	chr9	114688789	114724302	35513	9.42062	10.721	6.39425	6.42671	6.69913	12.8519	10.7382	9.0766	3.54086	3.7085	3.56777	4.42825	4.58925	4.72172	4.11906	4.46606	4.01269	10.0708	6.5067	10.8889	3.60571	4.57974	4.19927
chr9_114731115_114749344	chr9	114731115	114749344	18229	8.94246	10.2252	6.60201	6.67001	6.88115	12.2757	9.94995	9.02738	5.66198	5.63307	5.14974	6.84138	6.87625	6.50538	6.30095	6.34941	5.16277	9.58381	6.71773	10.4177	5.4816	6.741	5.93771
chr9_114756835_114781856	chr9	114756835	114781856	25021	3.44361	3.90912	3.31901	3.17627	3.55673	5.69907	4.26331	3.94259	2.5395	2.54828	2.1108	2.80099	3.10325	3.00552	3.34311	3.13028	2.71612	3.67636	3.35067	4.63499	2.39952	2.96992	3.06317
chr9_114789344_114844156	chr9	114789344	114844156	54812	0.15277	0.171433	0.11197	0.0979012	0.105833	0.341919	0.244061	0.217906	0.361378	0.428052	0.347634	0.165025	0.128928	0.140716	0.573233	0.571573	0.483616	0.162102	0.105235	0.267962	0.379022	0.14489	0.542807
chr9_114899340_114933987	chr9	114899340	114933987	34647	3.2842	3.83146	1.99279	2.26832	2.38341	4.93883	3.91373	3.51114	3.29051	3.43934	3.01881	4.03735	3.73767	3.68813	4.04785	3.83672	3.5764	3.55783	2.21484	4.12123	3.24956	3.82105	3.82032
chr9_114978568_115232225	chr9	114978568	115232225	253657	1.87642	2.05361	1.29142	1.24708	1.32803	2.92846	2.37323	2.02851	1.42162	1.46512	1.3397	1.38511	1.409	1.45895	1.86254	1.90067	1.69309	1.96502	1.28884	2.4434	1.40881	1.41769	1.81877
chr9_11516861_11584845	chr9	11516861	11584845	67984	0	0	0.0028211	0.00499574	0.00803085	0.00299643	0	0.00216897	0.00900271	0.00965975	0.00456978	0.00419058	0.0025987	0.00218178	0.0137732	0	0.00523376	0	0.00528256	0.0017218	0.00774408	0.00299035	0.00633566
chr9_115242580_115310421	chr9	115242580	115310421	67841	10.2309	11.1034	8.737	7.94595	8.55781	15.2554	12.9005	11.3741	5.55326	5.75526	5.05491	7.42876	7.28388	7.15491	5.47336	5.75648	5.19234	10.6671	8.41358	13.1767	5.45448	7.28918	5.47406
chr9_115665913_115674353	chr9	115665913	115674353	8440	0	0	0.0454478	0.0482887	0.0323442	0.0241362	0	0.017471	0.0263697	0.0424413	0.0368095	0.0253162	0.0418649	0.0527225	0.049308	0.0773328	0.0210789	0	0.0420269	0.0138691	0.0352068	0.0399679	0.0492399
chr9_115680742_115682263	chr9	115680742	115682263	1521	0	0	0	0.0446588	0.0897386	0	0	0	0	0.157004	0.068085	0	0	0.0975186	0	0.143039	0.116966	0	0.0447991	0	0.0750296	0.0325062	0.0866686
chr9_115909454_116076176	chr9	115909454	116076176	166722	0.0394291	0.0604599	0.0276086	0.030964	0.0163736	0.0562051	0.0448083	0.0327242	0.0373777	0.0551452	0.0434796	0.0444284	0.0434463	0.0338071	0.0886126	0.093956	0.106708	0.0499445	0.0249821	0.0445792	0.0453342	0.0405606	0.0964255
chr9_116084292_116175360	chr9	116084292	116175360	91068	0.0790593	0.0975542	0.176905	0.165586	0.214328	0.156582	0.173604	0.145726	0.373915	0.406449	0.365023	0.473162	0.446195	0.466633	0.608921	0.561419	0.468852	0.0883067	0.185606	0.158637	0.381796	0.461997	0.546397
chr9_116189179_116194886	chr9	116189179	116194886	5707	0	0.0598729	0	0.0476089	0.0239167	0.0356946	0	0	0.321731	0.376595	0.48086	0.174719	0.0619134	0.181931	0.911511	0.629015	0.685812	0.0299365	0.0238419	0.0118982	0.393062	0.139521	0.742113
chr9_116199296_116200612	chr9	116199296	116200612	1316	0	0	0	0.103231	0	0.154794	0	0	0.211398	0.453653	0.393455	0.324725	0.268495	0.11271	0.632461	1.81853	0.811121	0	0.0344104	0.0515981	0.352835	0.23531	1.08737
chr9_116218801_116249753	chr9	116218801	116249753	30952	0.106192	0.157313	0.154909	0.186538	0.141114	0.151373	0.196455	0.176268	1.16666	1.11486	1.11246	1.24488	1.44124	1.1549	2.5378	2.21766	1.93988	0.131752	0.160854	0.174699	1.13132	1.28034	2.23178
chr9_116327336_116339511	chr9	116327336	116339511	12175	0.0257112	0.112261	0.189033	0.267799	0.100898	0.100391	0.0713484	0.0484453	0.612383	0.769858	0.57839	0.292497	0.290217	0.274113	0.939991	1.2062	0.818294	0.0689862	0.18591	0.0733947	0.653544	0.285609	0.988162
chr9_116572745_117872681	chr9	116572745	117872681	1299936	0.00204686	0.00354854	0.00899981	0.007629	0.00923994	0.00642499	0.00588049	0.00578507	0.0216579	0.0200237	0.0198362	0.0197243	0.0221528	0.0203102	0.0280121	0.0286193	0.0266872	0.0027977	0.00862291	0.00603018	0.0205059	0.0207291	0.0277729
chr9_117873143_118040259	chr9	117873143	118040259	167116	0.0468288	0.0388485	0.126241	0.127629	0.134764	0.0694812	0.0519799	0.0379412	0.114199	0.108601	0.0867542	0.080976	0.0856307	0.0621294	0.0877811	0.0963382	0.0691967	0.0428386	0.129545	0.0531341	0.103185	0.0762453	0.0844387
chr9_118040498_118150177	chr9	118040498	118150177	109679	1.42134	1.56861	1.64373	1.59784	1.6987	2.14521	1.84459	1.58911	1.03286	1.15396	0.975343	1.51045	1.43682	1.44838	1.14969	1.15051	1.04947	1.49497	1.64676	1.85963	1.05406	1.46522	1.11656
chr9_118150230_118170376	chr9	118150230	118170376	20146	0.116537	0.101766	0.53788	0.485523	0.535237	0.101116	0.0948608	0.102471	0.336945	0.281523	0.30842	0.374746	0.403396	0.474884	0.464787	0.507568	0.432711	0.109151	0.519547	0.0994826	0.308963	0.417675	0.468355
chr9_118404096_118406099	chr9	118404096	118406099	2003	3.55542	3.58242	1.10114	0.881716	1.29474	4.16978	2.86231	2.83426	1.38892	1.63931	1.16327	1.28009	1.45534	1.07375	1.55826	2.9327	2.04285	3.56892	1.09253	3.28878	1.39717	1.26973	2.17794
chr9_118429835_118437048	chr9	118429835	118437048	7213	0.0650978	0.0473721	0.0531789	0.0659202	0.0189231	0.0847258	0.0481723	0	0.408834	0.297966	0.430711	0.0789941	0.0734797	0.0411274	0.418294	0.361951	0.382301	0.0562349	0.0460074	0.0442994	0.37917	0.0645337	0.387516
chr9_118478211_118486132	chr9	118478211	118486132	7921	2.70708	3.54809	3.0266	3.28439	3.49804	3.67762	3.42159	2.82029	5.21208	5.50956	5.08569	6.73476	6.63543	6.13265	8.16978	8.08891	7.50165	3.12758	3.26968	3.3065	5.26911	6.50095	7.92011
chr9_118506266_118582519	chr9	118506266	118582519	76253	4.74766	5.75593	4.3085	4.14756	4.44276	6.98862	5.76202	5.02392	2.80707	2.89841	2.74942	3.72307	3.58886	3.55093	3.35234	3.50084	3.16485	5.25179	4.29961	5.92485	2.8183	3.62095	3.33934
chr9_118584852_118590195	chr9	118584852	118590195	5343	0.556582	0.671495	0.789702	0.940769	0.996294	1.23911	0.91045	0.496761	0.676886	0.86037	0.920638	0.946441	0.843174	0.874465	1.26569	1.64913	1.23199	0.614038	0.908922	0.882106	0.819298	0.888027	1.38227
chr9_118606689_118901003	chr9	118606689	118901003	294314	0.336099	0.326237	0.112084	0.113551	0.110376	0.425672	0.383695	0.329166	0.199826	0.205484	0.173115	0.192629	0.182484	0.17135	0.321331	0.313429	0.287731	0.331168	0.112004	0.379511	0.192808	0.182155	0.307497
chr9_118924872_118925777	chr9	118924872	118925777	905	0.0864733	1.0383	1.9073	1.42607	1.43279	0	0.191971	0.896137	0.676288	0.923547	1.37314	1.73139	1.85454	1.96675	2.29922	2.04341	1.47436	0.562386	1.58872	0.362703	0.99099	1.8509	1.939
chr9_118926452_119043998	chr9	118926452	119043998	117546	0.503321	0.558125	0.357324	0.339786	0.361128	1.20618	0.963658	0.822918	0.276435	0.22652	0.246678	0.232672	0.22169	0.246061	0.406261	0.516394	0.429834	0.530723	0.352746	0.997585	0.249878	0.233475	0.45083
chr9_119052777_119071525	chr9	119052777	119071525	18748	2.72994	3.23506	1.72885	1.62678	1.47427	4.48751	3.60014	2.90616	1.00311	0.907548	0.839594	1.01812	1.046	0.969166	1.42619	1.23009	1.19565	2.9825	1.60997	3.6646	0.916751	1.0111	1.28398
chr9_119071526_119093502	chr9	119071526	119093502	21976	5.00688	5.77629	3.69599	3.6411	3.80112	7.30446	6.08731	5.38129	2.92176	3.14043	2.59647	3.40948	3.31216	3.53671	3.58856	3.98476	3.41628	5.39158	3.71274	6.25768	2.88622	3.41945	3.6632
chr9_119102477_119157093	chr9	119102477	119157093	54616	0.349624	0.419173	0.449485	0.512406	0.476084	0.350605	0.340367	0.37258	0.711087	0.636184	0.637089	0.516411	0.608135	0.594759	1.07438	1.01181	0.846923	0.384398	0.479325	0.354517	0.661454	0.573102	0.977705
chr9_119159160_119161669	chr9	119159160	119161669	2509	0.124764	0	0.229322	0.162438	0.0272005	0	0	0.0587706	0.310467	0.547277	0.371469	0.113548	0.0704144	0	0.331733	0.86713	0.354535	0.0623821	0.139654	0.0195902	0.409737	0.0613208	0.5178
chr9_119169454_119393797	chr9	119169454	119393797	224343	3.25043	3.54499	2.62709	2.41405	2.67518	4.54921	3.86198	3.34652	1.91119	2.0041	1.81687	2.37153	2.4692	2.48859	2.24735	2.31195	1.94327	3.39771	2.57211	3.91924	1.91072	2.44311	2.16752
chr9_119402117_119434995	chr9	119402117	119434995	32878	3.97742	4.14413	3.33669	2.88414	3.09493	5.26343	4.49684	3.88619	2.05447	2.12996	1.94497	2.54322	2.34822	2.64819	2.3037	2.2962	2.09409	4.06078	3.10525	4.54882	2.04314	2.51321	2.23133
chr9_119440277_119444830	chr9	119440277	119444830	4553	2.69856	3.54603	3.01185	2.26768	3.22269	4.18335	3.18619	3.43296	2.22414	2.77983	2.229	2.64368	2.83261	2.52476	2.37649	2.26976	2.18817	3.1223	2.83408	3.60083	2.41099	2.66702	2.27814
chr9_119444942_119465517	chr9	119444942	119465517	20575	3.16457	2.98931	3.05745	2.77317	2.76302	3.61379	3.18335	3.20352	2.1634	2.22554	1.88744	2.77623	2.69191	3.07105	2.99352	3.04535	2.59401	3.07694	2.86454	3.33356	2.09213	2.84639	2.87763
chr9_119483407_119579016	chr9	119483407	119579016	95609	0.0720302	0.0518212	0.0992961	0.099464	0.10136	0.122512	0.0826791	0.078656	0.197864	0.20169	0.186299	0.0670447	0.0646743	0.0884286	0.178462	0.177493	0.186076	0.0619257	0.10004	0.0946158	0.195284	0.0733825	0.180677
chr9_119608455_119719322	chr9	119608455	119719322	110867	0.0423526	0.0277382	0.0657365	0.0845499	0.0652502	0.05696	0.0423102	0.0505408	0.117436	0.120622	0.0737914	0.101502	0.117921	0.0829481	0.332201	0.341454	0.306494	0.0350454	0.0718456	0.049937	0.10395	0.10079	0.326716
chr9_119753758_119825456	chr9	119753758	119825456	71698	0.013098	0.0095315	0.0427995	0.0397904	0.0380742	0.00568242	0.019385	0.0164529	0.0884678	0.088263	0.0729399	0.0377483	0.0369612	0.0268939	0.140755	0.154756	0.0942903	0.0113148	0.0402214	0.0138401	0.0832236	0.0338678	0.129934
chr9_119887448_119894863	chr9	119887448	119894863	7415	0.422162	0.414734	0.620763	0.622923	0.515413	0.576924	0.42174	0.298291	0.562779	0.450876	0.516739	0.73	0.702867	0.600105	0.897984	0.821546	0.863737	0.418448	0.586366	0.432318	0.510131	0.677657	0.861089
chr9_119894877_120069879	chr9	119894877	120069879	175002	2.16348	2.3811	2.1272	1.9675	2.02318	3.18132	2.6427	2.49028	2.05961	2.17206	1.99183	2.55342	2.46275	2.65415	3.29595	3.18881	2.77987	2.27229	2.0393	2.77143	2.0745	2.55677	3.08821
chr9_120092113_120094906	chr9	120092113	120094906	2793	0.336234	0.244679	0.446342	0.194561	0.195478	0.0729356	0.342117	0	0.717165	1.30388	0.926936	0.561012	0.253018	0.371744	1.97426	2.45372	1.49688	0.290457	0.278794	0.138351	0.982661	0.395258	1.97495
chr9_120110373_120124504	chr9	120110373	120124504	14131	3.99848	4.06233	2.09013	1.78335	2.04289	6.06904	4.73338	4.14787	2.25616	2.60248	2.1179	3.05436	3.32561	2.88129	3.00391	3.31017	3.02784	4.0304	1.97213	4.98343	2.32551	3.08708	3.11397
chr9_120127688_120132369	chr9	120127688	120132369	4681	586.862	635.65	323.986	306.821	327.074	725.472	621.075	552.398	271.615	277.983	249.237	304.672	280.498	284.246	330.612	333.734	290.289	611.256	319.294	632.982	266.278	289.805	318.212
chr9_120133462_120136329	chr9	120133462	120136329	2867	2.67503	2.86037	0.869644	1.37416	1.02357	3.87239	3.39347	3.36879	2.23181	2.64457	1.57124	1.73897	1.44811	0.93124	2.54021	2.16273	3.31983	2.7677	1.08913	3.54488	2.14921	1.37277	2.67426
chr9_120149706_120181484	chr9	120149706	120181484	31778	0.113282	0.0698916	0.126741	0.171001	0.12456	0.0320519	0.0273355	0.0603222	0.441226	0.501608	0.410605	0.403428	0.389165	0.368738	0.654792	0.739404	0.738988	0.091587	0.140768	0.0399032	0.451147	0.38711	0.711062
chr9_120193088_120280327	chr9	120193088	120280327	87239	0.0125588	0.00979192	0.0186868	0.0109007	0.0234687	0.0280208	0.0179232	0.0185927	0.139038	0.132077	0.141259	0.166548	0.0992311	0.117315	0.20751	0.157114	0.148868	0.0111754	0.0176854	0.0215122	0.137458	0.127698	0.171164
chr9_120301512_120474841	chr9	120301512	120474841	173329	0.0153511	0.0137996	0.0154911	0.0211621	0.0220493	0.0282066	0.03007	0.0314768	0.191963	0.184618	0.180433	0.0673896	0.0591179	0.0770173	0.262907	0.239744	0.2371	0.0145753	0.0195675	0.0299178	0.185671	0.0678416	0.246584
chr9_120492231_120495330	chr9	120492231	120495330	3099	6.71724	7.33227	8.78805	6.92631	7.26726	9.39994	8.0728	7.61305	6.73282	8.59198	7.98651	7.21653	7.95271	8.25628	9.60162	10.1445	8.63983	7.02476	7.66054	8.36193	7.77044	7.80851	9.46199
chr9_120539817_120568327	chr9	120539817	120568327	28510	0.098818	0.131836	0.154723	0.195368	0.157988	0.0928874	0.079219	0.139646	0.577673	0.628209	0.599332	1.07921	1.10302	1.06653	2.56177	2.49537	2.28388	0.115327	0.16936	0.103917	0.601738	1.08292	2.44701
chr9_120571443_120574654	chr9	120571443	120574654	3211	238.553	297.187	145.082	144.864	145.164	332.177	275.777	222.308	111.384	110.923	99.8162	128.938	117.826	120.079	135.015	139.847	126.462	267.87	145.036	276.754	107.375	122.281	133.775
chr9_120577330_120578074	chr9	120577330	120578074	744	1.78816	1.3778	0.644455	2.09986	2.47668	0.273803	2.21837	1.58554	4.03839	4.01215	4.94124	3.8292	2.61205	3.68821	8.25048	5.40983	5.02154	1.58298	1.74033	1.35924	4.33059	3.37649	6.22728
chr9_120611653_120620299	chr9	120611653	120620299	8646	0.0362056	0.0592809	0.0221825	0.17284	0.0947206	0.0235611	0.10047	0.0511642	0.482651	0.690501	0.437178	0.189467	0.16347	0.257331	0.493365	0.465523	0.267497	0.0477432	0.096581	0.0583986	0.536777	0.203423	0.408795
chr9_120674404_120682399	chr9	120674404	120682399	7995	0.156615	0.128216	0.0479774	0.101953	0.170722	0.229316	0.0434605	0.110661	0.403643	0.440568	0.336772	0.249437	0.486146	0.185523	0.546551	0.639491	0.489547	0.142415	0.106884	0.127812	0.393661	0.307035	0.55853
chr9_120743589_120751143	chr9	120743589	120751143	7554	0.103599	0.0904673	0.279281	0.269762	0.216827	0.161802	0.114994	0.156161	0.581886	0.545321	0.424977	0.263999	0.187101	0.441797	0.936552	0.979235	1.07158	0.0970329	0.25529	0.144319	0.517394	0.297632	0.995789
chr9_120791985_120794882	chr9	120791985	120794882	2897	0	0	0	0	0.0942301	0	0	0	0.172855	0.329725	0.321718	0.0491702	0	0	0.071826	0.300398	0	0	0.03141	0	0.274766	0.0163901	0.124074
chr9_120834362_120846181	chr9	120834362	120846181	11819	0.251613	0.231285	0.194727	0.379315	0.300262	0.36195	0.308689	0.212094	0.762644	0.949635	0.665907	0.554406	0.493282	0.489441	0.748235	0.681092	0.692416	0.241449	0.291435	0.294245	0.792729	0.512376	0.707248
chr9_120849206_120853103	chr9	120849206	120853103	3897	0.0401634	0.0438408	0.0738221	0.104582	0.105075	0.104547	0.0891626	0.0378382	0.513996	0.857901	0.37203	0.219317	0.362679	0.0761231	0.427159	0.837425	0.639128	0.0420021	0.094493	0.0771825	0.581309	0.219373	0.634571
chr9_120861614_120866756	chr9	120861614	120866756	5142	0	0	0	0.0528402	0	0.0396167	0	0.0143383	0.486932	0.441196	0.463208	0.124661	0.206149	0.0721149	0.566534	0.507731	0.640074	0	0.0176134	0.017985	0.463779	0.134308	0.571446
chr9_120869159_120873860	chr9	120869159	120873860	4701	0.0332943	0.0363428	0	0.0288986	0.0580695	0	0.055435	0.0313668	0.426088	0.59688	0.506662	0.0909037	0.0375813	0.0946559	1.06231	0.647922	0.719041	0.0348186	0.0289893	0.0289339	0.509877	0.0743803	0.809757
chr9_120879696_120881972	chr9	120879696	120881972	2276	0	0	0	0	0.119941	0	0	0	0.708946	0.655764	0.773495	0.187758	0.0776229	0.260678	1.59991	2.81991	1.71965	0	0.0399802	0	0.712735	0.175353	2.04649
chr9_120913773_120915252	chr9	120913773	120915252	1479	0.105826	0.462062	0.129675	0.275562	0.369148	0.964141	0.3524	0.299098	3.04722	2.78523	2.34562	4.09328	3.16548	2.35677	7.52689	7.35507	5.53324	0.283944	0.258128	0.538546	2.72602	3.20518	6.80507
chr9_120929215_121277197	chr9	120929215	121277197	347982	4.30218	4.67056	4.05949	3.7494	3.94436	6.17247	5.27742	4.79594	3.24056	3.33518	3.00495	3.91727	3.86942	3.8051	3.52648	3.65875	3.14265	4.48637	3.91775	5.41528	3.19356	3.86393	3.44263
chr9_121277774_121286000	chr9	121277774	121286000	8226	0.665948	0.602307	1.14244	1.13128	1.19468	0.941034	0.443521	0.609468	1.52188	1.7273	1.20855	1.81824	1.69668	1.67692	2.54219	2.22165	2.379	0.634127	1.15613	0.664674	1.48591	1.73061	2.38094
chr9_121297501_121474918	chr9	121297501	121474918	177417	1.75822	1.99335	1.53504	1.47095	1.56982	2.94512	2.5421	2.195	1.13339	1.1865	1.05853	1.4163	1.43593	1.45553	1.69708	1.76094	1.45099	1.87578	1.52527	2.56074	1.12614	1.43592	1.63634
chr9_121489823_121495694	chr9	121489823	121495694	5871	0.0266593	0.0291002	0.130669	0.046279	0.0697457	0.069395	0	0	0.132679	0.08135	0.282221	0.0970506	0.0601839	0.0757925	0.17721	0.111172	0.0909074	0.0278798	0.0822313	0.0231317	0.165417	0.0776757	0.12643
chr9_121515664_121536151	chr9	121515664	121536151	20487	0.00763981	0.0166786	0.00936154	0.0198934	0.0199872	0.0198867	0	0.0215925	0.103203	0.0757661	0.090986	0.013906	0.00862351	0.00724	0.00507834	0.0212391	0.0260515	0.0121592	0.016414	0.0138264	0.0899851	0.00992317	0.0174563
chr9_121577842_121642096	chr9	121577842	121642096	64254	0.0109616	0.0132947	0.0537277	0.0549718	0.048858	0.0443852	0.0243347	0.0413079	0.131623	0.100347	0.0838077	0.101978	0.0907353	0.101571	0.304409	0.308124	0.32118	0.0121281	0.0525191	0.0366759	0.105259	0.0980949	0.311238
chr9_121642715_121672954	chr9	121642715	121672954	30239	0.0258799	0.0112998	0.0380548	0.0606503	0.0677068	0.0943129	0.0631987	0.0780213	0.139841	0.169789	0.126711	0.0895028	0.157746	0.107913	0.337177	0.16548	0.19415	0.0185899	0.0554706	0.078511	0.145447	0.118387	0.232269
chr9_121680044_121705490	chr9	121680044	121705490	25446	1.02106	1.13133	1.37176	1.22526	1.31954	1.85328	1.49523	1.44291	0.951168	1.12382	1.0337	1.42748	1.29486	1.40189	1.50871	1.34235	1.07669	1.07619	1.30552	1.59714	1.03623	1.37474	1.30925
chr9_121710328_121713388	chr9	121710328	121713388	3060	5.52412	7.25822	7.95991	7.10338	7.15916	6.72373	7.01179	4.96337	4.89123	4.58486	3.94262	5.6094	4.61882	4.58065	5.54199	6.71885	5.17439	6.39117	7.40748	6.23296	4.47291	4.93629	5.81174
chr9_121719168_121756843	chr9	121719168	121756843	37675	9.32453	10.7361	10.2678	9.45646	10.2165	15.9291	13.1447	12.1448	5.50124	5.54936	5.49465	7.95316	8.1172	8.29129	5.73566	5.89022	5.41155	10.0303	9.98028	13.7395	5.51508	8.12055	5.67914
chr9_121759329_121771742	chr9	121759329	121771742	12413	0.920464	1.37636	0.96567	1.1218	1.30851	1.8052	1.35062	1.50865	0.829244	0.836859	0.771695	0.665582	0.761446	0.800599	0.921968	0.709844	0.64495	1.14841	1.13199	1.55482	0.812599	0.742542	0.758921
chr9_121777606_121783818	chr9	121777606	121783818	6212	0	0.0550056	0.0308741	0.120281	0.0878895	0.0655857	0.0279674	0	0.241835	0.192211	0.266728	0.0917232	0.0853202	0.167141	0.267971	0.297696	0.128876	0.0275028	0.0796816	0.0311844	0.233592	0.114728	0.231514
chr9_121784015_121792507	chr9	121784015	121792507	8492	0.0368622	0.0804745	0.180678	0.191972	0.176804	0.0959534	0.0409169	0.0868201	0.419331	0.435875	0.408522	0.167742	0.083217	0.0873327	0.392049	0.333057	0.324722	0.0586683	0.183151	0.0745635	0.421243	0.112764	0.349942
chr9_121797626_121839461	chr9	121797626	121839461	41835	0.248796	0.261366	0.765601	0.74851	0.732462	0.345724	0.402824	0.357756	0.585195	0.589373	0.507452	0.466478	0.312503	0.356322	0.554581	0.494047	0.355089	0.255081	0.748857	0.368768	0.560673	0.378435	0.467906
chr9_121848562_121858362	chr9	121848562	121858362	9800	4.82327	6.18886	4.57947	4.74096	4.13655	7.08825	6.24908	4.00236	2.61168	2.82665	2.61535	3.40126	3.48833	3.75355	3.33352	3.26344	3.58535	5.50607	4.48566	5.7799	2.68456	3.54771	3.3941
chr9_121869495_121879936	chr9	121869495	121879936	10441	0.209868	0.114542	1.31338	1.34018	1.13733	0.175594	0.133116	0.324823	0.506255	0.526048	0.386815	0.354717	0.21997	0.284122	1.2655	1.23982	0.903075	0.162205	1.26363	0.211178	0.473039	0.28627	1.13613
chr9_121898354_121911074	chr9	121898354	121911074	12720	0.0246095	0.0940198	0.1357	0.234964	0.321916	0.0800743	0.0546331	0.0231848	0.223085	0.215899	0.158755	0.0671916	0.0833348	0.116608	0.695235	0.744024	0.53148	0.0593147	0.23086	0.0526308	0.199246	0.0890449	0.656913
chr9_121914355_121916305	chr9	121914355	121916305	1950	0.080265	0	0.295061	0.209003	0.419976	0	0	0	0.228267	0.428621	0.398297	0.219148	0.1812	0.152129	1.3872	0.223141	0.957955	0.0401325	0.308014	0	0.351728	0.184159	0.856098
chr9_121937222_121947016	chr9	121937222	121947016	9794	0.415503	0.244217	1.23369	1.44951	1.35182	0.987971	0.674073	0.692561	0.687405	0.566895	0.634413	0.530864	0.523119	0.590638	0.626746	0.577561	0.672097	0.32986	1.34501	0.784868	0.629571	0.548207	0.625468
chr9_121950987_121980209	chr9	121950987	121980209	29222	0.0615955	0.0233861	0.360976	0.388189	0.39936	0.0487976	0.0772888	0.0908287	0.378905	0.379999	0.285277	0.102367	0.0876638	0.162426	0.316869	0.260581	0.27092	0.0424908	0.382842	0.072305	0.34806	0.117486	0.28279
chr9_121981605_121997110	chr9	121981605	121997110	15505	1.8675	1.74098	3.24082	2.62855	2.68495	3.46851	2.97492	2.43461	2.23924	2.31025	2.07048	2.67345	2.80302	2.91773	2.38879	2.89055	2.00797	1.80424	2.85144	2.95935	2.20666	2.79806	2.4291
chr9_122008353_122012140	chr9	122008353	122012140	3787	0	0	0	0	0	0	0	0.0389372	0.0587695	0.220705	0.0546909	0	0.0933033	0.0391671	0	0	0	0	0	0.0129791	0.111389	0.0441568	0
chr9_122019527_122052647	chr9	122019527	122052647	33120	0	0	0	0.00410182	0.00412115	0	0.00524557	0	0.0587984	0.0811151	0.064098	0.0129027	0.0106685	0.00895687	0.0439782	0.0197068	0.0322293	0	0.00274099	0.00174852	0.0680038	0.0108427	0.0319714
chr9_122117265_122169702	chr9	122117265	122169702	52437	0.979032	0.93183	2.03724	1.82261	1.95744	1.47624	1.24907	1.11638	1.14173	1.10437	1.09014	1.45062	1.52961	1.45393	1.29561	1.25716	1.06872	0.955431	1.9391	1.28056	1.11208	1.47805	1.20716
chr9_122175873_122294423	chr9	122175873	122294423	118550	0.202	0.20176	0.215167	0.203979	0.173854	0.347105	0.260856	0.282348	0.242179	0.259853	0.248083	0.462004	0.464215	0.470439	0.410718	0.430354	0.325648	0.20188	0.197666	0.29677	0.250038	0.465552	0.388907
chr9_122295868_122310928	chr9	122295868	122310928	15060	0.0727501	0.0567223	0.0509402	0.0631451	0.0861007	0.0405795	0.0346082	0.127285	0.509849	0.44399	0.467589	0.917481	1.16724	1.14248	0.663202	0.56341	0.643816	0.0647362	0.0667287	0.0674911	0.473809	1.07574	0.623476
chr9_122351607_122381524	chr9	122351607	122381524	29917	1.39163	1.25065	4.53239	4.55005	4.66502	2.19254	1.89895	1.91731	2.94408	3.11106	2.81073	3.63769	3.74693	3.66885	3.84277	3.95972	3.83559	1.32114	4.58249	2.00293	2.95529	3.68449	3.87936
chr9_122422135_122423376	chr9	122422135	122423376	1241	0.126121	0	0.463634	0.10947	0.659915	0	0	0	0.538018	0.577284	0.667573	0.229567	0	0.358564	0.838355	0.525938	0.286714	0.0630607	0.411006	0	0.594292	0.196043	0.550336
chr9_122435817_122438165	chr9	122435817	122438165	2348	0	0	0.0816822	0.115717	0.174394	0	0	0	0.473936	0.711934	0.308731	0.242668	0.0752427	0.0631711	0.26586	0.0926588	0	0	0.123931	0	0.4982	0.127027	0.119506
chr9_122512548_122513598	chr9	122512548	122513598	1050	0	0	0	0	0	0	0	0.140434	0	0	0.197252	0	0	0	0.198171	0	0	0	0	0.0468112	0.0657507	0	0.0660571
chr9_122531745_122535020	chr9	122531745	122535020	3275	0	0	0	0	0	0	0	0	0.0339787	0.0729169	0.0948616	0.043495	0.10789	0.0452903	0	0.0664314	0	0	0	0	0.0672524	0.0655584	0.0221438
chr9_122572498_122679596	chr9	122572498	122679596	107098	0.0248444	0.0255239	0.0537236	0.036786	0.0560763	0.0542093	0.051099	0.0468121	0.152221	0.177266	0.142624	0.177562	0.21115	0.211898	0.176803	0.178767	0.174421	0.0251841	0.048862	0.0507068	0.15737	0.200203	0.176663
chr9_122686798_122714333	chr9	122686798	122714333	27535	0.0113686	0.0248189	0.0208959	0.024669	0.0346993	0.0332918	0.0347025	0.0160656	0.135387	0.123586	0.156079	0.162958	0.1187	0.121203	0.120911	0.142224	0.18091	0.0180938	0.0267548	0.02802	0.138351	0.134287	0.148015
chr9_122747345_122802135	chr9	122747345	122802135	54790	0.10284	0.149675	0.294038	0.262828	0.283996	0.208208	0.193425	0.212611	0.192948	0.239718	0.181447	0.158591	0.153163	0.211159	0.524092	0.631365	0.519528	0.126257	0.280287	0.204748	0.204704	0.174305	0.558328
chr9_122805538_122844035	chr9	122805538	122844035	38497	0.935108	1.00076	1.27787	1.13278	1.19662	1.15885	1.14402	0.976728	1.68089	1.59886	1.50237	1.64473	1.73701	1.66639	1.78098	1.94974	1.74685	0.967932	1.20242	1.0932	1.59404	1.68271	1.82586
chr9_122844528_122866006	chr9	122844528	122866006	21478	16.994	18.1005	16.2251	14.1115	16.1131	26.5472	22.0665	19.5733	11.7637	12.1414	11.4753	15.7249	14.9089	15.2034	13.757	13.9788	12.6567	17.5473	15.4832	22.729	11.7935	15.2791	13.4642
chr9_122885684_122898618	chr9	122885684	122898618	12934	0.653464	0.911433	1.73492	1.8066	1.97341	0.929244	1.02085	0.912048	1.11848	1.0801	1.00082	1.28856	1.25666	1.19266	1.27094	1.69051	1.44426	0.782448	1.83831	0.954049	1.06647	1.24596	1.46857
chr9_122923071_122931028	chr9	122923071	122931028	7957	6.93379	9.3293	7.39971	6.65858	7.54765	11.1109	9.12662	7.57939	4.03472	4.64431	4.52258	4.43969	5.0401	4.7348	4.7594	5.67353	4.79588	8.13154	7.20198	9.27232	4.40054	4.73819	5.07627
chr9_122945088_122951000	chr9	122945088	122951000	5912	1.93263	2.7887	3.1792	3.38941	4.08646	2.77378	2.87988	2.34452	2.814	2.74672	2.82891	3.10818	2.91362	3.01067	3.37883	3.56962	3.08446	2.36066	3.55169	2.66606	2.79654	3.01082	3.34431
chr9_122951045_123018733	chr9	122951045	123018733	67688	6.99247	7.66173	9.29226	8.53391	9.40593	10.2098	8.73441	7.74332	4.44459	4.69312	4.31744	5.55259	6.00575	5.86068	4.99849	5.18772	4.55094	7.3271	9.07737	8.89585	4.48505	5.80634	4.91238
chr9_123021325_123023705	chr9	123021325	123023705	2380	0.854923	1.32802	1.45051	1.88366	1.23302	1.28388	1.24095	0.805428	1.21566	1.35455	0.979008	1.19703	1.33616	1.18411	1.35514	0.959836	1.00913	1.09147	1.5224	1.11009	1.18308	1.2391	1.10804
chr9_123034725_123113205	chr9	123034725	123113205	78480	3.22786	3.4766	2.69307	2.52213	2.76011	5.00188	4.14299	3.52386	1.7462	1.85462	1.61643	2.29787	2.17235	2.35397	2.09989	2.22054	1.69564	3.35223	2.65844	4.22291	1.73908	2.27473	2.00535
chr9_123113214_123136129	chr9	123113214	123136129	22915	6.12338	6.71013	5.15987	4.728	5.15532	7.6941	6.59603	5.58226	3.27309	3.2384	2.81094	4.27991	4.20183	4.14264	3.64128	4.05883	3.3384	6.41676	5.0144	6.62413	3.10748	4.20813	3.67951
chr9_123150945_123157432	chr9	123150945	123157432	6487	0.241278	0.263369	0.606088	0.837688	0.831116	0.188416	0.348163	0.386425	0.51463	0.515376	0.510842	0.439174	0.544689	0.388707	0.336802	0.435998	0.575925	0.252323	0.758297	0.307668	0.513616	0.457523	0.449575
chr9_123170823_123216038	chr9	123170823	123216038	45215	0.145388	0.185149	0.407206	0.351536	0.395455	0.346911	0.238228	0.176105	0.365478	0.396112	0.377905	0.437908	0.480601	0.534714	0.515425	0.471551	0.389532	0.165268	0.384732	0.253748	0.379832	0.484408	0.458836
chr9_123259052_123260764	chr9	123259052	123260764	1712	2.10274	1.09773	1.12027	1.349	1.75399	2.73675	2.13107	1.29196	0.682501	0.697439	0.483913	1.16486	1.34153	1.12631	0.486168	1.27081	0.831336	1.60024	1.40775	2.05326	0.621284	1.2109	0.862772
chr9_123307083_123307983	chr9	123307083	123307983	900	8.86928	9.30169	10.3353	6.94355	7.12793	13.3543	7.91452	5.16094	5.81129	5.30673	4.94774	4.7482	7.36124	6.50986	4.97079	4.71386	5.53485	9.08549	8.13561	8.80991	5.35525	6.20643	5.07317
chr9_123366926_123462666	chr9	123366926	123462666	95740	21.5828	16.0613	15.8897	20.8326	14.3663	19.0432	28.0116	30.6477	11.3488	10.5359	10.4298	11.9742	16.676	20.8119	12.8621	9.26472	14.7004	18.822	17.0295	25.9009	10.7715	16.4874	12.2757
chr9_123478705_123521552	chr9	123478705	123521552	42847	2.07851	2.28477	1.87999	1.77238	1.97028	3.21631	2.61328	2.26447	1.29857	1.53268	1.3293	1.62237	1.69879	1.59241	1.48118	1.67817	1.33698	2.18164	1.87422	2.69802	1.38685	1.63786	1.49878
chr9_123529758_123632565	chr9	123529758	123632565	102807	1.50949	1.69673	1.83942	1.70134	1.86469	2.71561	2.34389	1.93558	1.68099	1.73515	1.54973	1.70217	1.77517	1.68298	1.35101	1.44432	1.28229	1.60311	1.80182	2.33169	1.65529	1.72011	1.35921
chr9_123634769_123784330	chr9	123634769	123784330	149561	0.733602	0.961839	0.597576	0.580883	0.572669	1.0263	0.855535	0.745356	0.642483	0.702944	0.608973	0.645746	0.597715	0.603971	0.664332	0.661151	0.565617	0.84772	0.583709	0.875731	0.651467	0.615811	0.630366
chr9_123789499_123851899	chr9	123789499	123851899	62400	1.25414	1.32927	1.1157	1.02542	1.21837	1.89998	1.4617	1.33513	1.08338	1.08112	0.934339	1.36853	1.32785	1.44285	1.19379	1.26563	1.06344	1.29171	1.11983	1.5656	1.03294	1.37975	1.17429
chr9_123852314_123862029	chr9	123852314	123862029	9715	0.0805542	0.0703438	0.296124	0.209756	0.0913227	0.125811	0.035766	0.136603	0.297816	0.184356	0.197201	0.395887	0.472817	0.290087	0.556878	0.627047	0.750812	0.075449	0.199068	0.0993934	0.226458	0.386264	0.644913
chr9_123962123_123968692	chr9	123962123	123968692	6569	0	0	0.0437943	0.0413616	0.0207783	0.0155053	0	0.0897886	0.0677607	0.0999708	0.141881	0.0216846	0.0268945	0.0225797	0.0950281	0.0993589	0.176037	0	0.0353114	0.035098	0.103204	0.0237196	0.123475
chr9_123977242_123978408	chr9	123977242	123978408	1166	0	0.146524	0.0822426	0.174767	0	0	0	0.50585	0.38175	0.153604	0.266442	0.122166	0	0	0.178456	0	0.457734	0.0732622	0.0856698	0.168617	0.267265	0.0407222	0.212063
chr9_124021971_124031689	chr9	124021971	124031689	9718	0.0322117	0	0	0	0.0140453	0.020962	0	0.0303468	0.0458037	0.0614332	0.0692655	0.0293159	0	0.030526	0.0428236	0.0447752	0.0274603	0.0161059	0.00468177	0.017103	0.0588341	0.0199473	0.038353
chr9_124101949_124113557	chr9	124101949	124113557	11608	0	0	0.0826111	0.0936266	0.0940678	0.0526471	0.0299334	0.0254058	0.148591	0.0617168	0.0981332	0.0122714	0.0304393	0.0255558	0.16133	0.14994	0.252881	0	0.0901018	0.0359954	0.102814	0.0227555	0.18805
chr9_124121542_124147699	chr9	124121542	124147699	26157	0.119675	0.0783794	0.183306	0.166199	0.213946	0.0545156	0.106271	0.0845598	0.204207	0.175745	0.221708	0.10347	0.101313	0.0510354	0.334111	0.357656	0.336672	0.0990271	0.187817	0.0817821	0.200553	0.085273	0.342813
chr9_124270357_124282139	chr9	124270357	124282139	11782	1.31515	1.71108	2.18128	1.95442	2.17795	3.03437	2.37405	2.19644	1.97399	1.89003	1.81502	2.0795	2.37669	1.8632	2.47251	2.38208	2.16682	1.51312	2.10455	2.53495	1.89301	2.10647	2.34047
chr9_124291803_124312696	chr9	124291803	124312696	20893	0.412024	0.547876	0.706831	0.663233	0.610828	0.775134	0.557131	0.585784	0.556587	0.462907	0.458481	0.565885	0.481988	0.635388	0.846541	0.775783	0.621602	0.47995	0.660297	0.63935	0.492658	0.561087	0.747975
chr9_124344397_124347514	chr9	124344397	124347514	3117	0.25107	0.328869	1.50749	1.26394	1.62022	0.718896	0.445899	0.567682	0.517665	0.536292	0.764138	0.159949	0.255057	0.333103	0.300404	0.488592	0.57076	0.289969	1.46388	0.577492	0.606031	0.24937	0.453252
chr9_124422621_124424154	chr9	124422621	124424154	1533	6.89164	7.52264	3.2528	2.56994	4.14018	9.50111	6.11977	6.20409	2.39546	2.57029	2.22922	2.97343	2.99636	2.95104	3.39334	2.90935	2.84324	7.20714	3.32097	7.27499	2.39832	2.97361	3.04865
chr9_124438994_124440897	chr9	124438994	124440897	1903	5.88069	8.25957	2.46918	2.99831	3.94487	8.5637	7.02967	6.93497	2.19286	2.63524	1.46928	2.76958	2.78513	2.80595	3.28029	2.51518	2.61764	7.07013	3.13745	7.50945	2.09913	2.78689	2.80437
chr9_124441768_124442748	chr9	124441768	124442748	980	4.47191	7.32203	4.10978	2.77249	3.20339	6.65173	5.14109	5.1158	2.04392	1.5839	1.37372	3.27045	2.8844	3.17841	1.48628	1.99803	1.9969	5.89697	3.36189	5.6362	1.66718	3.11109	1.82707
chr9_124474341_124476898	chr9	124474341	124476898	2557	1.71391	2.80625	2.02516	1.27511	1.68147	4.30203	2.71777	2.71036	1.43615	1.28414	1.17449	1.83837	1.24367	1.79824	1.54615	1.27628	0.382668	2.26008	1.66058	3.24339	1.29826	1.62676	1.06837
chr9_124493730_124493793	chr9	124493730	124493793	63	0	0	0	0	0	0	0	0	0	0	0	0	0	0	0	0	0	0	0	0	0	0	0
chr9_13091255_13105858	chr9	13091255	13105858	14603	0	0	0	0.0279091	0.00934687	0	0.0118971	0	0.0457221	0.0245295	0.0212745	0.0390183	0.0362946	0.0101572	0.0142491	0.059594	0.0487313	0	0.0124187	0.0039657	0.0305087	0.02849	0.0408582
chr9_13106012_13136998	chr9	13106012	13136998	30986	0.0151536	0.0055137	0.043327	0.0175372	0.0308348	0.00657423	0.00280342	0.00951754	0.0341174	0.057801	0.0334207	0.0183884	0.0171048	0.0382949	0.0436493	0.042128	0.0401904	0.0103337	0.0305663	0.0062984	0.0417797	0.0245961	0.0419893
chr9_13242606_13245829	chr9	13242606	13245829	3223	2.23387	2.65044	2.26125	1.98109	2.28687	2.52819	1.77884	1.64703	1.82992	1.70415	1.6708	1.85626	1.86372	1.79482	1.80771	2.1601	1.65597	2.44216	2.1764	1.98469	1.73496	1.83827	1.87459
chr9_13246954_13292520	chr9	13246954	13292520	45566	0.254186	0.367446	0.517714	0.51877	0.599097	0.335298	0.324087	0.336553	0.30283	0.315759	0.354539	0.372012	0.368337	0.332029	0.296826	0.358101	0.277209	0.310816	0.545194	0.331979	0.324376	0.357459	0.310712
chr9_13297956_13709388	chr9	13297956	13709388	411432	0.0677147	0.0712155	0.0592013	0.0633971	0.0676769	0.102738	0.0950096	0.0838645	0.136182	0.128563	0.12887	0.0957299	0.0918921	0.0933724	0.224298	0.222887	0.19761	0.0694651	0.0634251	0.0938707	0.131205	0.0936648	0.214932
chr9_13748409_13806481	chr9	13748409	13806481	58072	6.0292	6.31793	6.47974	6.02389	6.67278	9.024	7.80382	6.60695	3.75296	4.0248	3.43634	4.46677	4.76265	4.44298	3.91637	4.15105	3.72833	6.17357	6.39214	7.81159	3.73803	4.55747	3.93191
chr9_13807791_13827107	chr9	13807791	13827107	19316	12.3975	14.3641	11.4879	10.6236	11.0905	17.8282	14.7461	12.4661	6.71736	7.29106	7.04464	9.14808	9.64934	8.89218	6.9859	7.87871	6.64983	13.3808	11.0673	15.0135	7.01769	9.22987	7.17148
chr9_13827715_13854987	chr9	13827715	13854987	27272	5.69319	6.05471	7.14149	6.19683	6.94674	7.60772	6.75262	6.13406	4.51086	4.42852	3.98896	5.55744	5.29258	5.00094	3.80345	4.00471	3.60417	5.87395	6.76168	6.83146	4.30945	5.28365	3.80411
chr9_13915800_13920119	chr9	13915800	13920119	4319	0.144956	0.0395572	0.799309	0.723454	0.695261	0.0471658	0.120676	0.102423	0.592601	0.387039	0.455566	0.197888	0.143168	0.137371	0.144533	0.100747	0.164766	0.0922568	0.739341	0.0900884	0.478402	0.159476	0.136682
chr9_13945280_13981814	chr9	13945280	13981814	36534	0.0578359	0.0607931	0.406846	0.431347	0.483817	0.0613347	0.085597	0.0686139	0.284795	0.235313	0.260778	0.074081	0.152327	0.121798	0.0512596	0.0595508	0.0535656	0.0593145	0.44067	0.0718485	0.260295	0.116069	0.054792
chr9_14089619_14118301	chr9	14089619	14118301	28682	0.0381988	0.0119132	0.0468074	0.0899934	0.109453	0.0142047	0.0181717	0.0257052	0.139672	0.129051	0.126369	0.0695295	0.0923941	0.0827423	0.152349	0.0986095	0.130257	0.025056	0.0820845	0.0193605	0.131697	0.0815553	0.127072
chr9_14204082_14218183	chr9	14204082	14218183	14101	0.0110997	0	0.0272023	0.086708	0.0919564	0	0.0246413	0.0104571	0.102591	0.0931435	0.11016	0.0101018	0.0501155	0.0525941	0.118051	0.246862	0.176632	0.00554984	0.0686222	0.0116995	0.101965	0.0376038	0.180515
chr9_14249624_14250939	chr9	14249624	14250939	1315	0	0	0.291696	0.10331	0.103796	0	0	0	0.253871	0.0907996	0	0	0	0	0.395589	0.413618	0.676448	0	0.166267	0	0.11489	0	0.495218
chr9_14259040_14263803	chr9	14259040	14263803	4763	0.0657219	0	0.0805332	0.11409	0.343882	0.0427691	0.109427	0.061917	0.327088	0.225617	0.282646	0.388788	0.259645	0.373695	0.39318	0.502455	0.149407	0.032861	0.179501	0.071371	0.278451	0.340709	0.348347
chr9_14275066_14333101	chr9	14275066	14333101	58035	1.43477	1.71039	2.31661	2.18871	2.2978	2.89935	2.30806	2.03264	3.32393	3.41118	3.12269	3.15524	3.21162	3.32637	3.41332	3.47516	3.16972	1.57258	2.26771	2.41335	3.28593	3.23108	3.35273
chr9_14335611_14343063	chr9	14335611	14343063	7452	0	0.0343896	0.0257367	0.0729212	0.0549486	0.0410043	0.0233137	0	0.306125	0.456648	0.32657	0.105133	0.0237077	0.0398083	0.041884	0.116781	0.0954943	0.0171948	0.0512022	0.0214393	0.363114	0.0562165	0.0847198
chr9_14353989_14381507	chr9	14353989	14381507	27518	0.261639	0.28249	0.515751	0.45419	0.719216	0.577415	0.479822	0.503699	0.752166	0.768009	0.538146	0.828235	0.83462	0.77079	0.862021	0.770855	0.827529	0.272064	0.563052	0.520312	0.686107	0.811215	0.820135
chr9_14385691_14389723	chr9	14385691	14389723	4032	0	0.0211864	0.0475669	0.067387	0.169261	0.0505231	0.0430886	0	0.303591	0.399782	0.256839	0.211973	0.394352	0.404659	0.335446	0.431672	0.397111	0.0105932	0.0947384	0.0312039	0.320071	0.336995	0.388077
chr9_14462547_14500482	chr9	14462547	14500482	37935	0.103148	0.117096	0.664831	0.612382	0.696224	0.118139	0.123654	0.151595	0.343213	0.338359	0.348057	0.548231	0.507632	0.43792	0.606111	0.57925	0.412698	0.110122	0.657812	0.131129	0.34321	0.497927	0.532686
chr9_14500616_14510577	chr9	14500616	14510577	9961	5.93164	9.31334	5.29487	5.86451	6.07028	8.30297	6.81957	5.47721	4.43512	4.44115	4.27807	4.88358	4.94839	4.58632	4.24056	5.32932	4.96515	7.62249	5.74322	6.86658	4.38478	4.8061	4.84501
chr9_14541965_14645792	chr9	14541965	14645792	103827	0.587916	0.668073	0.967012	0.988532	1.00502	1.06635	0.91362	0.850701	0.847245	0.886653	0.81787	1.03171	1.0737	1.13287	1.06418	1.14935	0.985253	0.627995	0.986855	0.943557	0.850589	1.07943	1.06626
chr9_14663021_14665099	chr9	14663021	14665099	2078	0.150642	0.246652	1.29214	0.947958	0.853898	0.441141	0.250818	0.0709602	0.562291	0.861897	0.448516	1.09679	0.850191	1.67741	1.90256	1.20403	0.642105	0.198647	1.03133	0.254306	0.624235	1.20813	1.24956
chr9_14696229_14740740	chr9	14696229	14740740	44511	0.140654	0.134341	0.148654	0.167866	0.171723	0.205947	0.163933	0.167296	0.137503	0.1918	0.109348	0.102408	0.0873208	0.0799762	0.247764	0.303046	0.263795	0.137498	0.162748	0.179058	0.146217	0.0899016	0.271535
chr9_14748319_14752393	chr9	14748319	14752393	4074	0.115255	0	0.305998	0.133385	0.234523	0	0.127933	0.108583	0.355091	0.278428	0.254191	0.279717	0.173461	0.18204	0.510751	0.480625	0.393017	0.0576277	0.224635	0.0788386	0.295903	0.211739	0.461464
chr9_14756586_14771030	chr9	14756586	14771030	14444	0.0216722	0.0236565	0.106225	0.0564326	0.0755981	0.0282067	0.0240561	0.0204175	0.312022	0.409192	0.293952	0.0887576	0.0611568	0.0718832	0.605051	0.323844	0.431093	0.0226644	0.0794187	0.0242268	0.338389	0.0739325	0.453329
chr9_14779617_14837123	chr9	14779617	14837123	57506	5.97695	6.90152	4.76923	4.33382	4.87405	9.15887	7.84286	6.88609	3.39514	3.72909	3.14601	4.39307	4.37481	4.2262	3.92416	3.83817	3.59332	6.43924	4.65903	7.96261	3.42341	4.33136	3.78522
chr9_14845612_14847835	chr9	14845612	14847835	2223	0.281632	0.461127	1.12158	1.34447	1.6578	0.458185	0.703374	0.431156	1.05123	0.939958	0.978274	0.800979	0.87421	0.700594	1.17004	0.636149	0.720267	0.371379	1.37462	0.530905	0.98982	0.791928	0.842152
chr9_14860209_14870789	chr9	14860209	14870789	10580	0.251492	0.25837	0.199403	0.308171	0.206416	0.192542	0.18063	0.202089	0.836178	0.705349	0.626434	0.343325	0.233779	0.462642	0.521183	0.431836	0.57172	0.254931	0.237997	0.191754	0.722654	0.346582	0.508246
chr9_14885813_14903949	chr9	14885813	14903949	18136	0	0	0	0.029963	0.0376302	0	0.00957947	0.0406527	0.337473	0.362102	0.345457	0.0157087	0.0389655	0.0327141	0.200783	0.131958	0.107905	0	0.0225311	0.016744	0.348344	0.0291294	0.146882
chr9_14949462_14977583	chr9	14949462	14977583	28121	0.00556583	0.0121509	0.0272807	0.0241549	0.0097075	0.00724402	0.0123561	0.026218	0.134544	0.174086	0.180445	0.0253274	0.0188475	0.0105491	0.0443967	0.04642	0.056938	0.00885835	0.020381	0.0152727	0.163025	0.0182413	0.0492516
chr9_15002127_15045478	chr9	15002127	15045478	43351	1.06328	1.19807	1.3759	1.20337	1.31766	1.65407	1.41067	1.28744	0.852229	0.805632	0.746503	1.07941	0.900649	0.937494	1.12317	1.17436	1.02391	1.13068	1.29898	1.45073	0.801455	0.972518	1.10715
chr9_15051840_15112108	chr9	15051840	15112108	60268	0.0233731	0.0198436	0.0350051	0.0225413	0.0362361	0.0304205	0.00864804	0.0440399	0.228033	0.249628	0.228531	0.103996	0.120188	0.120594	0.400499	0.386262	0.304047	0.0216083	0.0312609	0.0277028	0.235397	0.114926	0.363603
chr9_15239044_15259416	chr9	15239044	15259416	20372	0.345732	0.511569	0.870831	0.880251	0.737	0.594968	0.609755	0.474098	1.77528	1.83451	1.66733	2.05922	2.28512	2.42453	1.97641	2.1893	1.98236	0.428651	0.829361	0.559607	1.75904	2.25629	2.04936
chr9_15260350_15279931	chr9	15260350	15279931	19581	8.21711	8.36307	7.54191	7.28139	7.98837	10.8091	9.21858	7.98613	6.03541	6.93932	5.96561	7.56934	7.64658	7.87041	7.04545	8.28875	6.53257	8.29009	7.60389	9.33795	6.31345	7.69544	7.28892
chr9_15283336_15357788	chr9	15283336	15357788	74452	26.5914	30.1321	20.1393	18.9084	20.0865	45.3935	37.5261	31.9164	10.9902	11.0201	10.5968	15.3989	15.3102	15.8871	12.1393	12.6765	11.4996	28.3617	19.7114	38.2787	10.869	15.532	12.1051
chr9_15381366_15387425	chr9	15381366	15387425	6059	0.0258321	0.0563946	0.0633074	0.302691	0.112636	0.168105	0.114694	0.0730097	0.128563	0.0394129	0.0598202	0.0587746	0.0874747	0.0367204	0.515134	0.700194	0.675332	0.0411134	0.159545	0.118603	0.0759319	0.0609899	0.63022
chr9_15493431_15545260	chr9	15493431	15545260	51829	0.862172	0.942761	0.649426	0.595003	0.671546	1.54465	1.28719	1.09534	0.354265	0.359386	0.327681	0.508451	0.439723	0.497959	0.425562	0.398782	0.377581	0.902467	0.638659	1.30906	0.347111	0.482044	0.400642
chr9_15559863_15627933	chr9	15559863	15627933	68070	0.091974	0.0803161	0.12538	0.125734	0.140362	0.188536	0.150584	0.158135	0.0572176	0.0596394	0.0616141	0.0397602	0.0570991	0.0457594	0.0672507	0.0831003	0.0444307	0.086145	0.130492	0.165752	0.0594903	0.0475396	0.0649272
chr9_15709737_15743361	chr9	15709737	15743361	33624	0.0837884	0.147352	0.159711	0.185855	0.150197	0.151461	0.175676	0.171031	0.129072	0.13139	0.101635	0.211822	0.136611	0.189686	0.148522	0.190879	0.0820111	0.11557	0.165254	0.166056	0.120699	0.179373	0.140471
chr9_15824527_15874556	chr9	15824527	15874556	50029	0	0	0	0.00543094	0	0.00407182	0.00347265	0.0029474	0.00222431	0.0190932	0.00827978	0.0170836	0.0070627	0.0177888	0.0249551	0.0260924	0.0213363	0	0.00181031	0.00349729	0.00986575	0.0139784	0.0241279
chr9_15910188_16501285	chr9	15910188	16501285	591097	0.00635497	0.00635876	0.00292018	0.00206847	0.00230914	0.00861572	0.0102871	0.00972896	0.00790693	0.00767599	0.00683261	0.0108444	0.0134498	0.00978639	0.0133769	0.0176672	0.0153498	0.00635686	0.0024326	0.00954392	0.00747184	0.0113602	0.0154646
chr9_18292124_18317442	chr9	18292124	18317442	25318	7.31025	8.1719	7.25708	7.099	7.34001	10.0978	8.70108	7.07049	6.06331	6.32661	5.42982	7.10318	7.5607	7.11224	5.35445	6.3332	5.45986	7.74108	7.23203	8.62311	5.93991	7.2587	5.71584
chr9_18321950_18402995	chr9	18321950	18402995	81045	0.158361	0.197103	0.350236	0.295021	0.369672	0.38457	0.317262	0.327497	0.693398	0.700542	0.632499	0.853323	0.814192	0.767755	0.546869	0.621455	0.587202	0.177732	0.33831	0.34311	0.67548	0.811757	0.585175
chr9_18404417_18413177	chr9	18404417	18413177	8760	0.0178672	0.0780125	0.0656815	0.0155082	0.046744	0.0232545	0.118995	0.0673312	0.457315	0.42254	0.360559	0.731744	0.484027	0.761948	0.439438	0.397375	0.385869	0.0479399	0.0426445	0.0698604	0.413471	0.659239	0.407561
chr9_18430653_18446316	chr9	18430653	18446316	15663	0.0299783	0.0436308	0.0489791	0.0433672	0.0261429	0.0130058	0.0554598	0.00941424	0.170512	0.198202	0.161984	0.0545666	0.0451177	0.0189396	0.066424	0.152793	0.102225	0.0368046	0.0394964	0.0259599	0.176899	0.0395413	0.107147
chr9_18455574_18478268	chr9	18455574	18478268	22694	0.365532	0.417821	0.325368	0.29632	0.255615	0.421888	0.336841	0.428838	0.328535	0.381449	0.312579	0.445654	0.428168	0.503265	0.440109	0.570415	0.360609	0.391677	0.292434	0.395856	0.340854	0.459029	0.457044
chr9_18478358_18485298	chr9	18478358	18485298	6940	0.0225528	0.0738534	0.0276354	0.0391505	0.039335	0.0587058	0	0.0212472	0.256554	0.258072	0.156679	0.348931	0.254567	0.213726	0.809532	0.72103	0.84595	0.0482031	0.0353736	0.026651	0.223768	0.272408	0.792171
chr9_18495454_18674530	chr9	18495454	18674530	179076	0.0139844	0.0104945	0.0417689	0.0455177	0.048781	0.0147882	0.017463	0.0238793	0.0695982	0.0740108	0.0737316	0.0310226	0.0325566	0.0265051	0.244012	0.247844	0.211608	0.0122395	0.0453559	0.0187102	0.0724469	0.0300281	0.234488
chr9_18751506_18763996	chr9	18751506	18763996	12490	0.0250627	0	0.122844	0.087015	0.0655688	0.00815489	0.0069549	0.00590293	0.0890953	0.124277	0.111931	0.125453	0.141449	0.0950045	0.216576	0.296122	0.270633	0.0125314	0.0918092	0.00700424	0.108435	0.120635	0.261111
chr9_18814727_18819526	chr9	18814727	18819526	4799	0	0	0	0.0283084	0.0284418	0.0424482	0	0	0.0695645	0.0870817	0.0215789	0.0890474	0.0368139	0.0618153	0.130077	0.0906701	0.0741429	0	0.0189168	0.0141494	0.0594084	0.0625588	0.0982967
chr9_18854932_18859080	chr9	18854932	18859080	4148	0	0	0.184947	0.245634	0.148075	0.0491102	0.0418836	0.0355485	0.201206	0.115141	0.22469	0.171705	0.127775	0.21455	0.250819	0.15735	0.257337	0	0.192885	0.0421808	0.180346	0.171343	0.221836
chr9_18874692_18878369	chr9	18874692	18878369	3677	0	0.0464638	0.312956	0.0738929	0.185603	0.0554009	0.0944973	0.0802041	0.272374	0.194835	0.211226	0.116219	0.240236	0.121016	0.282948	0.295843	0.314492	0.0232319	0.190817	0.0767008	0.226145	0.159157	0.297761
chr9_18937121_18948940	chr9	18937121	18948940	11819	0	0.0289106	0.064909	0.0517247	0.0115486	0	0	0.0187142	0.0564921	0.0555638	0.0438097	0	0.0298959	0.0878485	0.0528166	0.0552237	0.0451576	0.0144553	0.0427274	0.00623806	0.0519552	0.0392481	0.051066
chr9_18987989_18988928	chr9	18987989	18988928	939	0.166684	0	0.408498	0.144677	0	0	0.18502	0	0.0592546	0.127158	0.110285	0	0	0	0.221597	0.347545	0	0.0833422	0.184392	0.0616732	0.0988991	0	0.189714
chr9_19032734_19037670	chr9	19032734	19037670	4936	0	0	0	0.0688068	0	0	0	0.0298734	0.0676338	0.0483799	0.02098	0	0.0357921	0	0.168622	0.0440768	0.14417	0	0.0229356	0.00995781	0.0456645	0.0119307	0.118956
chr9_19120381_19125938	chr9	19120381	19125938	5557	1.14071	0.799358	2.95088	2.42026	2.67728	3.26257	2.57927	2.54737	2.07261	2.40651	2.29216	3.22984	4.19658	3.73684	2.02201	2.87761	1.9529	0.970034	2.68281	2.7964	2.25709	3.72109	2.28417
chr9_19136316_19140641	chr9	19136316	19140641	4325	0.633305	0.553032	1.9955	1.90036	2.44582	1.97822	1.5867	1.67059	1.32507	1.80828	1.56832	2.25608	2.81855	2.07485	1.37116	1.48396	1.15176	0.593168	2.11389	1.74517	1.56722	2.38316	1.33563
chr9_19168406_19177312	chr9	19168406	19177312	8906	0.175743	0.287751	0.818326	0.907613	0.950205	0.74338	0.6535	0.728501	0.824667	0.603309	0.674413	0.927675	1.07121	1.03259	0.689238	0.537434	0.499399	0.231747	0.892048	0.70846	0.700796	1.01049	0.575357
chr9_19242955_19251987	chr9	19242955	19251987	9032	0	0	0	0.0150412	0.0226681	0	0	0	0.0492826	0.0132198	0.0458624	0.0157713	0.0195604	0	0	0	0	0	0.0125698	0	0.0361216	0.0117772	0
chr9_19316346_19320097	chr9	19316346	19320097	3751	0	0	0	0	0	0	0	0	0	0.0636638	0.0276079	0	0	0	0	0	0	0	0	0	0.0304239	0	0
chr9_19336456_19341718	chr9	19336456	19341718	5262	0	0	0	0	0	0	0	0	0.0211479	0	0.0196802	0	0	0	0	0	0	0	0	0	0.0136094	0	0
chr9_19357064_19364005	chr9	19357064	19364005	6941	0	0	0.0276314	0.0587172	0.0196646	0	0.02503	0	0.0320646	0	0.0298393	0	0	0	0.0299784	0.0313446	0.0384467	0	0.0353378	0.00834334	0.0206346	0	0.0332566
chr9_19373667_19378669	chr9	19373667	19378669	5002	0	0	0	0.0271596	0.0272876	0	0	0	0.0222471	0	0.0207032	0	0	0	0	0.0434952	0.0355669	0	0.018149	0	0.0143168	0	0.026354
chr9_19440265_19446923	chr9	19440265	19446923	6658	0	0	0	0	0	0.0305961	0.0521878	0	0	0.0358671	0.0155538	0	0	0	0	0	0.0267206	0	0	0.0275947	0.0171403	0	0.00890687
chr9_19477300_19478248	chr9	19477300	19478248	948	0	0	0	0	0.143979	0	0	0	0.058692	0.125951	0.109238	0	0	0	0	0	0.375329	0	0.0479931	0	0.0979602	0	0.12511
chr9_19493294_19502815	chr9	19493294	19502815	9521	0.0164391	0	0	0.0142687	0	0	0	0.0154874	0	0	0	0.0149613	0.0092779	0	0	0	0	0.00821955	0.00475623	0.00516246	0	0.00807972	0
chr9_19534201_19541076	chr9	19534201	19541076	6875	0	0	0	0	0	0	0	0.021448	0	0	0	0	0	0	0	0	0	0	0	0.00714935	0	0	0
chr9_19566434_19567382	chr9	19566434	19567382	948	0	0	0	0	0	0	0	0.155544	0	0	0	0	0	0	0	0	0	0	0	0.0518479	0	0	0
chr9_19582616_19586030	chr9	19582616	19586030	3414	0	0	0	0	0	0	0	0.0215957	0.0325952	0.0699482	0.0606662	0.0417241	0.155246	0.0434464	0.152372	0.0637267	0.0521107	0	0	0.00719856	0.0544032	0.0801388	0.0894033
chr9_19622101_19649731	chr9	19622101	19649731	27630	5.95081	6.35654	5.70927	5.18726	5.6242	8.78095	7.52027	6.60427	3.6751	3.77694	3.30574	5.48028	4.97783	5.2475	4.43572	4.35835	3.72166	6.15367	5.50691	7.63516	3.58593	5.2352	4.17191
chr9_19709432_19714930	chr9	19709432	19714930	5498	0.0854038	0.0310745	0.68023	0.654798	0.633058	0.185257	0.157997	0.187739	0.242881	0.195455	0.41438	0.20727	0.321335	0.364205	0.113539	0.197856	0.226508	0.0582391	0.656029	0.176998	0.284239	0.297603	0.179301
chr9_19780282_19785333	chr9	19780282	19785333	5051	0.0309873	0	0.151883	0.107584	0.243206	0.0403305	0.0343958	0.0583866	0.132188	0.0945567	0.061507	0.0564031	0.104932	0	0.0411958	0.12922	0.0704438	0.0154936	0.167558	0.044371	0.0960838	0.0537782	0.0802864
chr9_19804905_19817626	chr9	19804905	19817626	12721	0.0184557	0.0268607	0.0753832	0.0427174	0.0375539	0.0320272	0.0409716	0.0347745	0.069982	0.0844756	0.0407033	0.0111977	0.0416641	0.0116599	0.0327144	0	0.0419556	0.0226582	0.0518848	0.0359244	0.0650536	0.0215073	0.02489
chr9_19845155_19849747	chr9	19845155	19849747	4592	0	0.0372055	0	0.059169	0.0891718	0.0443617	0.0756678	0	0.0848171	0.0520041	0.0563792	0	0	0	0	0	0	0.0186027	0.049447	0.0400099	0.0644002	0	0
chr9_19882416_19888004	chr9	19882416	19888004	5588	0	0	0.0686435	0.0243114	0.0977039	0	0	0	0.0696994	0.042735	0.0926604	0.0254914	0.0316159	0	0	0	0	0	0.0635529	0	0.0683649	0.0190358	0
chr9_19916864_19929124	chr9	19916864	19929124	12260	0.0255329	0.125418	0.0156435	0.0110809	0.0222663	0.066463	0.0141707	0.0240547	0.0226917	0.0486956	0.0422338	0	0	0.0241967	0.0169722	0	0.0725554	0.0754755	0.0163303	0.0348962	0.0378737	0.00806557	0.0298426
chr9_20026958_20028035	chr9	20026958	20028035	1077	0	0	0.178078	0	0	0	0	0	0	0	0	0	0	0	0	0	0	0	0.0593593	0	0	0	0
chr9_20050954_20057562	chr9	20050954	20057562	6608	0	0	0	0.0411175	0	0	0	0.0223147	0.0336804	0.0542077	0.031343	0	0.106943	0.0224464	0.125956	0.0329242	0.0269228	0	0.0137058	0.00743822	0.0397437	0.0431298	0.0619344
chr9_20098625_20104754	chr9	20098625	20104754	6129	0.0255371	0	0	0	0	0	0	0	0.0363126	0.0194814	0.0168963	0	0.0144126	0	0	0.0354973	0.0580538	0.0127685	0	0	0.0242301	0.0048042	0.0311837
chr9_20129008_20138763	chr9	20129008	20138763	9755	0	0	0	0	0	0	0	0	0	0.01224	0.0106158	0	0.00905535	0	0	0	0	0	0	0	0.00761862	0.00301845	0
chr9_20168532_20174057	chr9	20168532	20174057	5525	0	0	0	0	0	0	0	0	0.0201412	0	0	0	0.0319764	0	0.0376615	0.0787558	0	0	0	0	0.00671373	0.0106588	0.0388058
chr9_20212206_20213353	chr9	20212206	20213353	1147	0	0	0	0	0	0	0	0	0	0	0	0	0.154028	0	0	0	0	0	0	0	0	0.0513426	0
chr9_20237118_20261643	chr9	20237118	20261643	24525	0	0	0.00782018	0	0.0139136	0	0	0	0.0317619	0.0194743	0.0253351	0.0348492	0.00720366	0.0181438	0.00848439	0.0532264	0.0580325	0	0.00724459	0	0.0255238	0.0200656	0.0399144
chr9_20282350_20287578	chr9	20282350	20287578	5228	0	0.0326793	0	0.051971	0.104432	0	0	0	0.0425708	0	0.0396164	0.0272468	0	0	0	0	0.0340294	0.0163397	0.0521343	0	0.0273957	0.00908226	0.0113431
chr9_20298531_20303599	chr9	20298531	20303599	5068	0	0	0	0.160835	0.134661	0	0	0.0290954	0.0768509	0.0471198	0.0204336	0.028107	0.0522898	0.234137	0.0821151	0	0.0351038	0	0.0984987	0.00969846	0.0481347	0.104845	0.039073
chr9_20312151_20336094	chr9	20312151	20336094	23943	0.0424909	0.0285424	0.104133	0.110643	0.102613	0.0425404	0.0145122	0.0461895	0.123164	0.12966	0.0800154	0.258798	0.247189	0.207531	0.104288	0.0817803	0.0817343	0.0355166	0.105796	0.0344141	0.110946	0.237839	0.0892674
chr9_20345135_20385177	chr9	20345135	20385177	40042	0.482739	0.657073	0.989077	0.870238	1.01751	0.765652	0.635631	0.716249	1.49376	1.44324	1.31897	2.64316	2.70462	2.57261	1.52259	1.19262	1.25959	0.569906	0.95894	0.705844	1.41866	2.64013	1.32493
chr9_20428448_20460162	chr9	20428448	20460162	31714	5.20176	5.67803	5.17362	4.5878	4.9193	7.51207	6.18754	5.44228	3.74571	3.89484	3.38127	4.17717	4.14462	4.49692	3.5791	3.91029	3.25923	5.4399	4.89358	6.38063	3.67394	4.2729	3.58287
chr9_20468548_20492746	chr9	20468548	20492746	24198	1.99866	2.21696	3.79252	3.54817	3.67206	3.71674	3.01546	2.7056	2.51551	2.42523	2.53565	2.98455	3.01532	3.10468	3.31493	3.15133	2.76071	2.10781	3.67092	3.14593	2.49213	3.03485	3.07566
chr9_20495067_20521417	chr9	20495067	20521417	26350	8.83265	9.72242	6.46335	6.0141	6.27036	14.7003	11.4427	10.6073	3.60446	3.78143	3.41719	4.30041	4.37819	4.35971	4.47352	4.25631	3.87882	9.27753	6.24927	12.2501	3.60103	4.34611	4.20288
chr9_20581290_20605409	chr9	20581290	20605409	24119	0.973403	1.33879	1.61024	1.52361	1.41478	1.73565	1.3722	1.14631	1.79015	1.84159	1.60581	1.70092	1.72136	1.85415	2.54934	2.73769	2.47102	1.15609	1.51621	1.41806	1.74585	1.75881	2.58602
chr9_20618117_20647140	chr9	20618117	20647140	29023	2.54812	3.35832	2.61685	2.75702	2.65479	3.17956	2.83739	2.3625	2.31778	2.36351	2.20152	2.72396	2.59925	2.45566	2.771	2.77735	2.35385	2.95322	2.67622	2.79315	2.29427	2.59296	2.63407
chr9_20652094_20666584	chr9	20652094	20666584	14490	18.9084	21.6713	15.8104	15.84	16.7436	28.546	24.8071	19.8795	10.5751	10.6217	9.809	12.9863	13.9117	13.6759	13.4268	13.4757	11.8174	20.2899	16.1314	24.4108	10.3353	13.5246	12.9066
chr9_20667689_20746349	chr9	20667689	20746349	78660	0.634742	0.611411	0.937493	0.861813	0.93268	1.03331	0.8415	0.828569	0.9337	0.998807	0.877459	0.67728	0.681659	0.652438	0.953633	0.99986	0.823261	0.623076	0.910662	0.901125	0.936656	0.670459	0.925585
chr9_20770049_20815067	chr9	20770049	20815067	45018	0.528467	0.584444	0.570879	0.605055	0.600326	0.633508	0.571161	0.48477	0.397976	0.404477	0.310548	0.246808	0.243314	0.233932	0.489948	0.442201	0.371477	0.556456	0.592087	0.563147	0.371	0.241351	0.434542
chr9_20818502_20826117	chr9	20818502	20826117	7615	0.0616612	0.0673069	0.0503716	0.11596	0.125469	0.107004	0.114073	0.096819	0.336105	0.203837	0.190388	0.140295	0.0580006	0.165564	0.286912	0.457125	0.397163	0.0644841	0.097267	0.105965	0.243443	0.121286	0.3804
chr9_20868641_20879727	chr9	20868641	20879727	11086	3.98845	4.61562	1.36671	1.3296	1.5267	4.23552	3.7533	3.1457	1.01383	0.91549	0.999516	1.58687	1.39443	1.43161	1.30449	1.20694	1.39616	4.30204	1.40767	3.71151	0.976278	1.47097	1.30253
chr9_20888174_20892178	chr9	20888174	20892178	4004	74.408	84.4637	41.8882	40.5283	44.3327	98.8783	83.2653	71.205	27.5977	29.8653	29.0059	35.2202	37.218	34.618	35.624	36.8672	32.9908	79.4358	42.2497	84.4495	28.8229	35.6854	35.1607
chr9_20894348_20898623	chr9	20894348	20898623	4275	87.448	101.769	42.9564	43.0119	45.0505	102.14	85.932	73.3137	33.7094	33.7257	32.7386	43.9001	40.0865	41.2884	46.9944	48.1437	42.0524	94.6086	43.6729	87.1287	33.3912	41.7583	45.7302
chr9_20907208_20959888	chr9	20907208	20959888	52680	20.19	23.5888	13.9055	13.5762	14.3177	27.515	22.5642	19.8217	8.4305	8.54487	7.67244	11.1202	11.0201	10.7204	10.2855	10.2814	9.24651	21.8894	13.9331	23.3003	8.21594	10.9535	9.93779
chr9_20962360_20976781	chr9	20962360	20976781	14421	15.2924	15.2295	11.9894	11.1255	12.4888	22.665	18.5467	15.6034	7.73582	8.052	7.68368	8.80102	9.24328	9.03059	10.7568	10.1532	8.72813	15.261	11.8679	18.9384	7.82383	9.02496	9.87938
chr9_21002737_21008839	chr9	21002737	21008839	6102	19.0067	23.2948	17.8212	15.6958	17.5145	25.8559	22.7772	19.6462	13.1942	12.5722	11.8797	14.9403	13.8684	15.1802	17.1524	15.8484	14.1695	21.1508	17.0105	22.7598	12.5487	14.6629	15.7234
chr9_21015984_21028817	chr9	21015984	21028817	12833	7.48861	7.46201	10.1327	9.41639	10.3329	9.38938	8.14988	7.73299	7.75223	8.0854	7.76296	8.58029	7.59929	8.49525	10.2556	10.6213	9.23979	7.47531	9.96068	8.42408	7.86686	8.22494	10.0389
chr9_21029372_21030595	chr9	21029372	21030595	1223	2.55955	2.09543	1.33296	1.88838	1.45086	2.66504	2.69905	2.47165	2.36573	1.41564	1.98986	2.09651	1.95016	3.03201	2.12674	1.95682	3.34574	2.32749	1.5574	2.61191	1.92374	2.35956	2.47643
chr9_21032072_21039036	chr9	21032072	21039036	6964	0.651778	0.539725	0.454413	0.70228	0.744789	0.979933	0.997894	0.931653	0.822936	0.702967	1.00375	0.746594	0.925969	0.79871	0.91132	1.31213	0.664209	0.595752	0.633827	0.969827	0.843218	0.823758	0.962552
chr9_21062392_21092008	chr9	21062392	21092008	29616	19.6571	25.0595	16.9862	17.0549	17.8796	30.11	24.1746	20.5704	10.8139	11.3935	10.0197	13.6116	13.2848	14.0182	13.1666	13.403	11.7469	22.3583	17.3069	24.9516	10.7423	13.6382	12.7721
chr9_21104067_21131243	chr9	21104067	21131243	27176	5.45701	5.95351	3.11228	3.29432	3.39523	7.88571	6.75729	6.00923	3.3393	3.5193	3.10946	5.11319	5.00898	5.1687	4.20738	3.99885	3.69873	5.70526	3.26728	6.88408	3.32269	5.09696	3.96832
chr9_21133221_21149982	chr9	21133221	21149982	16761	26.0348	31.0687	14.864	14.1072	14.8048	31.6302	25.903	22.3501	9.23516	9.22172	8.50157	11.5157	11.1044	11.5353	12.2655	11.9678	11.0123	28.5517	14.592	26.6277	8.98615	11.3851	11.7486
chr9_21165713_21213248	chr9	21165713	21213248	47535	1.19194	1.27772	1.24672	1.19176	1.07534	1.6799	1.5058	1.2129	0.976203	0.9633	0.944401	1.0713	1.12985	1.08588	1.30884	1.35934	1.26875	1.23483	1.17128	1.4662	0.961301	1.09568	1.31231
chr9_21229729_21239361	chr9	21229729	21239361	9632	8.79919	9.74675	9.43816	9.18892	9.43061	14.3709	11.5528	9.95078	4.68481	4.48747	4.49408	6.44054	6.19041	6.08271	5.65998	5.82758	4.98698	9.27297	9.35256	11.9581	4.55545	6.23789	5.49151
chr9_21242911_21248443	chr9	21242911	21248443	5532	0.311223	0.370602	0.936068	0.466593	0.481128	0.441885	0.219836	0.293205	0.392256	0.62593	0.673909	0.308994	0.574847	0.45581	1.26006	0.884882	0.707507	0.340912	0.627929	0.318309	0.564032	0.44655	0.950817
chr9_21265292_21287969	chr9	21265292	21287969	22677	8.77935	9.97872	7.07044	7.24581	7.76448	12.0104	9.85232	8.45314	5.24087	5.21792	4.74244	6.51394	6.50524	7.04118	6.2212	6.39919	5.9349	9.37903	7.36024	10.1053	5.06708	6.68678	6.1851
chr9_21288409_21291407	chr9	21288409	21291407	2998	5.9255	6.15461	12.3467	11.963	12.1332	9.03713	7.30167	7.3285	8.53716	7.90567	6.94297	9.38396	9.25189	7.81704	9.47395	9.86943	8.9309	6.04006	12.1476	7.8891	7.79527	8.81763	9.42476
chr9_21294274_21312337	chr9	21294274	21312337	18063	0.554563	0.591151	0.472493	0.37229	0.336262	0.648468	0.509764	0.534702	0.850172	0.806454	0.986096	0.962101	1.01231	0.919697	1.74523	1.83681	1.87135	0.572857	0.393682	0.564311	0.880907	0.964702	1.8178
chr9_21318078_21320617	chr9	21318078	21320617	2539	0.184935	0.100934	0.188844	0.133765	0.107517	0.120348	0.0684259	0.0580761	0.175313	0.235135	0.387473	0.280516	0.27833	0.350514	0.655628	0.599819	0.595589	0.142934	0.143375	0.0822834	0.265974	0.30312	0.617012
chr9_21320697_21355028	chr9	21320697	21355028	34331	3.76577	4.12052	1.91337	1.6521	2.01174	5.53909	4.68606	4.12545	1.36949	1.419	1.25333	1.62856	1.62359	1.78003	1.73041	1.87582	1.82927	3.94315	1.85907	4.78353	1.34727	1.67739	1.81183
chr9_21367870_21405361	chr9	21367870	21405361	37491	22.8611	25.6515	13.3364	12.4181	12.8479	32.7317	26.854	24.3478	7.00491	7.51295	6.90686	9.96412	10.0985	9.68899	8.40012	8.46958	7.29115	24.2563	12.8675	27.9778	7.14157	9.91721	8.05361
chr9_21411836_21420274	chr9	21411836	21420274	8438	13.8932	14.7502	8.97807	9.27362	9.09895	16.5493	15.4523	13.2549	5.51257	5.55405	5.77432	7.40254	7.27575	8.05087	6.2636	6.70376	5.6294	14.3217	9.11688	15.0855	5.61365	7.57638	6.19892
chr9_21424907_21510252	chr9	21424907	21510252	85345	3.96862	4.63227	4.5866	4.50161	4.76112	6.7179	5.34361	4.78934	3.56939	3.83128	3.45454	4.28865	4.45271	4.46307	3.96801	4.17052	3.62295	4.30045	4.61644	5.61695	3.6184	4.40148	3.92049
chr9_21526175_21545333	chr9	21526175	21545333	19158	0.334961	0.338877	0.42046	0.421923	0.473783	0.372159	0.326464	0.28863	0.93808	1.07198	0.951356	1.13017	1.05128	0.975522	1.4011	1.49335	1.17471	0.336919	0.438722	0.329084	0.98714	1.05232	1.35639
chr9_21546893_21595970	chr9	21546893	21595970	49077	10.8465	12.0868	7.63025	7.75772	8.19894	14.7623	12.5157	10.8345	5.72193	6.2928	5.64768	7.48265	7.1475	7.48626	7.05725	7.32347	6.46163	11.4666	7.8623	12.7042	5.88747	7.37214	6.94745
chr9_21616168_21704230	chr9	21616168	21704230	88062	9.53013	11.7035	5.4186	5.30299	5.44267	13.3347	11.1673	9.50166	4.14416	4.18628	3.88948	5.04034	5.00546	4.91489	5.21605	5.3043	4.58593	10.6168	5.38809	11.3346	4.07331	4.9869	5.03543
chr9_21717615_21723450	chr9	21717615	21723450	5835	0.295062	0.292798	0.230082	0.465646	0.374272	0.244381	0.461502	0.315885	0.963092	1.11523	1.00274	1.44033	1.34735	1.62688	1.60473	2.70322	2.69831	0.29393	0.356667	0.34059	1.02702	1.47152	2.33542
chr9_21723482_21749919	chr9	21723482	21749919	26437	19.4839	21.3099	6.93902	6.58269	7.01126	28.6489	23.0532	20.8212	6.76217	7.60571	6.88436	8.43782	8.61396	8.4663	9.06714	8.92076	7.53023	20.3969	6.84432	24.1744	7.08408	8.50603	8.50604
chr9_21755441_21760303	chr9	21755441	21760303	4862	14.6634	17.271	9.11219	8.31263	8.08511	17.1154	14.4718	11.6005	6.58022	7.17097	6.46434	9.81478	8.08495	10.0369	9.15859	7.69659	7.94027	15.9672	8.50331	14.3959	6.73851	9.31219	8.26515
chr9_21766783_21798744	chr9	21766783	21798744	31961	6.31238	6.56427	3.64845	3.79575	4.30475	8.01809	6.73495	5.94232	2.37455	2.46566	2.132	2.91702	2.70856	3.15345	2.77995	2.93728	2.6301	6.43833	3.91632	6.89845	2.32407	2.92634	2.78244
chr9_21799859_21852635	chr9	21799859	21852635	52776	6.09596	6.78197	6.25599	5.78406	5.97555	9.2753	7.86435	7.02408	4.82011	5.0237	4.58665	6.41569	6.41556	6.52312	5.1945	5.2581	4.77497	6.43896	6.0052	8.05457	4.81016	6.45146	5.07586
chr9_21907490_21918192	chr9	21907490	21918192	10702	2.47162	2.81766	0.878126	0.875892	0.994805	4.16859	3.06817	2.859	0.743462	0.730779	0.720895	0.87182	0.817151	0.78307	1.23464	1.15876	1.06391	2.64464	0.916274	3.36525	0.731712	0.824014	1.15244
chr9_21921007_21935872	chr9	21921007	21935872	14865	1.45303	1.47114	1.07087	0.863641	0.968715	1.41151	1.30899	1.15068	1.03307	0.951838	0.992729	1.08763	1.02805	1.14749	1.77774	1.28796	1.34043	1.46208	0.967744	1.29039	0.992547	1.08772	1.46871
chr9_21937032_21948907	chr9	21937032	21948907	11875	1.01489	1.25168	0.476446	0.354646	0.235629	1.42382	1.1631	1.04305	0.698136	0.759142	0.906944	0.701734	0.580221	0.830625	1.72597	1.47485	1.34085	1.13328	0.355574	1.20999	0.788074	0.704193	1.51389
chr9_21955754_21958264	chr9	21955754	21958264	2510	8.19998	12.3201	7.18257	7.25266	7.74907	11.7275	11.0746	8.87082	6.5172	6.20793	6.22994	9.16536	8.97426	7.82995	7.62683	10.2281	6.91069	10.26	7.39477	10.5576	6.31836	8.65652	8.25519
chr9_21958896_21963506	chr9	21958896	21963506	4610	0.44137	0.648553	0.41603	0.383097	0.473726	0.441885	0.772567	0.543761	1.52075	1.39863	1.39274	0.49439	0.747302	0.450447	1.48951	1.08545	1.17703	0.544962	0.424284	0.586071	1.43737	0.564046	1.25067
chr9_21968710_21989446	chr9	21968710	21989446	20736	0.0377403	0.049435	0.235853	0.307921	0.197472	0.108063	0.0670267	0.0782219	0.965973	0.973131	0.948876	0.171738	0.132059	0.196709	0.637204	0.498372	0.557672	0.0435877	0.247082	0.0844373	0.96266	0.166835	0.564416
chr9_21989870_22002634	chr9	21989870	22002634	12764	0.515019	0.508634	0.458288	0.234154	0.36358	0.622427	0.57167	0.358126	2.10546	1.95978	1.82142	0.842579	0.698983	0.813445	1.1982	1.29542	1.25443	0.511826	0.352008	0.517408	1.96222	0.785002	1.24935
chr9_22002805_22014222	chr9	22002805	22014222	11417	24.1828	26.0603	15.8243	15.4629	15.0038	28.914	24.393	21.8271	13.9039	14.4219	13.6556	17.1117	15.9153	16.7528	19.5103	19.2085	16.9772	25.1216	15.4303	25.0447	13.9938	16.5933	18.5653
chr9_22015004_22071376	chr9	22015004	22071376	56372	1.07034	1.18501	1.42043	1.36763	1.41403	1.97667	1.63187	1.38635	4.00235	4.25526	3.74479	4.39174	4.24657	4.55197	4.46634	4.40552	4.01434	1.12767	1.40069	1.66496	4.0008	4.39676	4.2954
chr9_22072245_22085438	chr9	22072245	22085438	13193	8.93331	9.46634	4.87724	4.94785	4.88322	11.5574	9.21144	8.58377	3.31909	3.52059	3.16724	4.62656	4.60656	4.23852	4.38461	4.74935	4.46349	9.19982	4.90277	9.78419	3.33564	4.49055	4.53248
chr9_22099215_22109630	chr9	22099215	22109630	10415	0.30056	0.311676	0.847079	0.678282	0.661821	0.371625	0.31694	0.240686	1.23407	1.39292	1.1534	0.765913	0.720928	0.947064	1.95793	1.55626	1.46048	0.306118	0.729061	0.30975	1.26013	0.811302	1.65822
chr9_22112988_22117172	chr9	22112988	22117172	4184	17.9186	18.8243	15.7227	14.9035	16.6538	24.3438	19.1007	18.9958	14.1228	14.8396	12.7714	16.3078	15.9611	16.9809	19.1469	17.3936	17.2633	18.3714	15.76	20.8134	13.9113	16.4166	17.9346
chr9_22126726_22135711	chr9	22126726	22135711	8985	1.60262	1.27399	1.08862	1.01303	1.39758	2.04049	2.22363	2.16629	0.990808	1.24916	1.30815	0.951226	1.29774	1.05652	2.43165	2.33665	2.14833	1.4383	1.16641	2.14347	1.18271	1.10183	2.30555
chr9_22156845_22158358	chr9	22156845	22158358	1513	15.8275	17.3896	14.7043	15.2643	14.4341	22.8887	16.7073	15.6422	11.9885	12.0743	11.4303	14.1693	13.7786	15.2443	13.8216	15.7456	13.4047	16.6086	14.8009	18.4127	11.8311	14.3974	14.324
chr9_22188089_22202123	chr9	22188089	22202123	14034	0.100374	0.206955	0.198158	0.203285	0.204242	0.290308	0.148554	0.173366	0.376643	0.344575	0.372641	0.334952	0.371367	0.517883	0.58566	0.713118	0.532425	0.153665	0.201895	0.204076	0.364619	0.408067	0.610401
chr9_22225713_22243354	chr9	22225713	22243354	17641	7.82539	9.21981	13.9757	12.9568	14.1011	16.1145	13.8368	11.7356	11.55	11.7127	10.948	14.6031	15.0872	14.4324	12.9807	13.8991	12.6665	8.5226	13.6779	13.8956	11.4036	14.7076	13.1821
chr9_22247429_22259895	chr9	22247429	22259895	12466	5.46164	6.42768	7.87714	6.85472	7.47828	8.88143	6.63381	6.4111	4.9186	4.89924	4.59387	5.422	5.62634	5.45543	5.02423	5.53244	4.47405	5.94466	7.40338	7.30878	4.8039	5.50126	5.01024
chr9_22260101_22263289	chr9	22260101	22263289	3188	0.22093	0.321545	1.504	1.72585	1.73398	0.415342	0.27248	0.439406	1.34388	0.842702	0.84457	0.938321	0.637297	0.744421	1.07695	0.818932	1.50673	0.271237	1.65461	0.375743	1.01038	0.773346	1.1342
chr9_22276747_22307648	chr9	22276747	22307648	30901	1.45875	1.62825	2.39264	2.27072	2.35431	2.58419	1.92281	1.89682	1.29823	1.24614	1.00705	1.05333	1.04626	1.24321	1.22891	1.2638	1.15721	1.5435	2.33922	2.1346	1.18381	1.11427	1.21664
chr9_22332011_22389188	chr9	22332011	22389188	57177	10.6294	11.9537	12.8655	12.0843	12.9421	14.9922	12.7982	10.9488	11.0527	11.3999	10.5175	13.3971	14.2706	13.8748	10.8067	11.7234	9.77476	11.2915	12.6306	12.9131	10.99	13.8475	10.7683
chr9_22411046_22469743	chr9	22411046	22469743	58697	2.05722	2.39693	3.49781	3.30853	3.66362	3.35426	2.7556	2.4104	2.1641	2.08099	1.95393	2.38191	2.35973	2.34251	2.80408	2.93187	2.69146	2.22708	3.48999	2.84009	2.06634	2.36138	2.80914
chr9_22475714_22888280	chr9	22475714	22888280	412566	0.815274	0.890542	0.742863	0.677341	0.699391	1.2939	1.10814	0.959289	0.645591	0.668252	0.622248	0.678971	0.656464	0.683268	0.624896	0.655221	0.608233	0.852908	0.706532	1.12044	0.645364	0.672901	0.62945
chr9_23223075_23485200	chr9	23223075	23485200	262125	0.00417975	0.00782134	0.0212185	0.0186578	0.0197872	0.0069943	0.00729067	0.00787553	0.0354483	0.0409962	0.0391118	0.0347794	0.0316776	0.0288588	0.048423	0.0622498	0.051921	0.00600055	0.0198878	0.00738684	0.0385188	0.0317719	0.0541979
chr9_23917101_23940342	chr9	23917101	23940342	23241	0	0	0	0	0	0	0.00373765	0	0	0	0	0	0	0	0	0	0	0	0	0.00124588	0	0	0
chr9_24097995_24316398	chr9	24097995	24316398	218403	0.00286657	0.00860483	0.0333696	0.0348334	0.0293729	0.00559633	0.00715924	0.00742668	0.0112094	0.00765384	0.00948314	0.0104355	0.0113248	0.0115454	0.0161965	0.0149423	0.0146624	0.0057357	0.0325253	0.00672742	0.00944878	0.0111019	0.015267
chr9_24411775_24503140	chr9	24411775	24503140	91365	2.58934	2.81801	2.46441	2.23484	2.43136	4.17831	3.59674	3.15762	1.3824	1.46891	1.28929	1.90676	1.86889	1.79715	1.34825	1.63116	1.24134	2.70367	2.37687	3.64422	1.3802	1.8576	1.40692
chr9_24503448_24505585	chr9	24503448	24505585	2137	0.146483	0.159895	0.358989	0.127143	0.191613	0.238312	0.162596	0.0690011	0.676949	0.335241	0.145378	0.399942	0.330687	0.138817	0.68159	1.22169	0.582752	0.153189	0.225915	0.156636	0.385856	0.289816	0.828678
chr9_24557046_24696293	chr9	24557046	24696293	139247	0.00112402	0.00429428	0.0110187	0.020488	0.018134	0.0087776	0.0124766	0.0127074	0.120673	0.150059	0.123453	0.0194365	0.0139563	0.0149128	0.0433353	0.0578097	0.0485499	0.00270915	0.0165469	0.0113205	0.131395	0.0161019	0.0498983
chr9_24718137_24774303	chr9	24718137	24774303	56166	0.211788	0.24943	0.614645	0.611947	0.669509	0.235749	0.238177	0.228405	0.862844	0.907746	0.800197	1.03983	1.05059	1.11048	1.11883	1.1427	0.981925	0.230609	0.632034	0.234111	0.856929	1.06697	1.08115
chr9_24776466_24806024	chr9	24776466	24806024	29558	0.0423619	0.0462406	0.240078	0.211422	0.226271	0.0137837	0.0352663	0.0448981	0.156239	0.141385	0.115616	0.154215	0.155403	0.183162	0.260469	0.287061	0.270849	0.0443013	0.225924	0.031316	0.137747	0.16426	0.272793
chr9_24974207_24998420	chr9	24974207	24998420	24213	0	0.00705602	0.0158419	0.0112214	0.0169115	0	0.0035876	0.0121798	0.0321712	0.0345191	0.0299385	0.00588304	0.014593	0.0122518	0.0343749	0.0449269	0.0587803	0.00352801	0.0146583	0.00525582	0.0322096	0.0109093	0.0460273
chr9_25057049_25062599	chr9	25057049	25062599	5550	0	0	0.0691135	0	0.0245932	0	0.0313033	0.0265685	0.0300757	0.13984	0.0559769	0.192495	0.12733	0.160352	0.41241	0.0784011	0.160276	0	0.0312356	0.0192906	0.0752974	0.160059	0.217029
chr9_25089421_25089490	chr9	25089421	25089490	69	0	0	0	0	0	0	0	0	0.806377	0.865228	1.50083	0	0	0	0	0	0	0	0	0	1.05748	0	0
chr9_25108131_25151820	chr9	25108131	25151820	43689	1.9883	2.05694	3.67873	3.22769	3.51314	2.62977	2.19508	2.07569	2.30003	2.49112	2.07522	2.90181	2.92367	2.77714	2.57665	2.85841	2.21522	2.02262	3.47319	2.30018	2.28879	2.86754	2.55009
chr9_25152113_25175561	chr9	25152113	25175561	23448	0.213602	0.225873	1.46411	1.50928	1.85401	0.208505	0.288963	0.260977	1.77494	1.53275	1.39339	1.43369	1.40896	1.51185	2.39601	2.50056	2.261	0.219737	1.60913	0.252815	1.56703	1.4515	2.38586
chr9_25252438_25308571	chr9	25252438	25308571	56133	6.5888	7.55274	8.38801	7.55823	8.27956	10.2557	9.19998	7.68234	5.5756	5.72407	5.41557	6.59029	6.65034	6.7989	4.87458	5.32154	4.57339	7.07077	8.07527	9.046	5.57175	6.67984	4.92317
chr9_25481546_25604110	chr9	25481546	25604110	122564	0.220925	0.245334	0.242546	0.191756	0.201569	0.438785	0.348703	0.317615	0.316869	0.33415	0.328253	0.475347	0.518922	0.465924	0.554307	0.507678	0.452879	0.233129	0.211957	0.368368	0.326424	0.486731	0.504954
chr9_25855314_25859652	chr9	25855314	25859652	4338	0.0360804	0.157536	0.154741	0.0939503	0.0629287	0.58699	0.600738	0.32292	0.333481	0.30277	0.262593	0.443297	0.488713	0.786421	0.311784	0.576757	0.512638	0.096808	0.103873	0.503549	0.299615	0.57281	0.46706
chr9_26028684_26033479	chr9	26028684	26033479	4795	0	0	0	0	0	0	0	0	0	0	0	0	0	0	0	0	0	0	0	0	0	0	0
chr9_26519484_26549953	chr9	26519484	26549953	30469	0	0	0	0	0	0	0	0	0.00365224	0.0195939	0.00339878	0.00467512	0.00579835	0	0.00682923	0.0214214	0.0116778	0	0	0	0.00888165	0.00349115	0.0133095
chr9_26719837_26731861	chr9	26719837	26731861	12024	0.013017	0	0.0159506	0	0.0227033	0	0.0144489	0.0245268	0.0185097	0.139024	0.0861255	0.0118468	0.0293862	0.0123358	0.0346107	0.0361881	0.0295918	0.00650851	0.0128846	0.0129919	0.0812196	0.0178563	0.0334635
chr9_26733727_26806468	chr9	26733727	26806468	72741	0.182894	0.155015	0.168743	0.121395	0.153866	0.282848	0.274664	0.212848	0.218763	0.141166	0.165143	0.166452	0.191871	0.142737	0.15161	0.152537	0.207888	0.168955	0.148001	0.256787	0.175024	0.16702	0.170678
chr9_26817952_26860890	chr9	26817952	26860890	42938	0.00364518	0.00397893	0.0402	0.0411309	0.0572188	0.00474426	0.0404614	0.0206049	0.193078	0.132087	0.103707	0.0331748	0.0288017	0.041453	0.116305	0.0582694	0.0870097	0.00381206	0.0461832	0.0219369	0.142957	0.0344765	0.0871948
chr9_26879566_26923111	chr9	26879566	26923111	43545	0.0431324	0.0510051	0.11011	0.134152	0.139486	0.0654938	0.0558564	0.0304765	0.29644	0.319446	0.268733	0.0866878	0.119687	0.119219	0.200697	0.244818	0.196107	0.0470687	0.127916	0.0506089	0.294873	0.108531	0.213874
chr9_26974134_26999566	chr9	26974134	26999566	25432	3.04331	3.19096	3.63113	3.6057	4.03595	4.13714	3.54544	2.96279	3.32108	3.49538	3.29623	3.88153	3.9666	3.92511	4.06636	4.37145	3.83345	3.11714	3.75759	3.54846	3.37089	3.92441	4.09042
chr9_26999709_27007336	chr9	26999709	27007336	7627	16.1401	16.6883	14.4088	13.1809	13.8694	19.4441	16.2071	14.5387	10.308	10.5907	10.1493	13.167	12.6242	12.1936	11.5403	12.5939	10.7649	16.4142	13.8197	16.7299	10.3494	12.6616	11.633
chr9_27007770_27030065	chr9	27007770	27030065	22295	5.2336	6.03081	4.82593	4.51825	4.73545	7.23649	5.94956	5.34067	4.23259	4.28174	3.91562	5.10813	5.04771	4.9697	4.84851	5.33783	4.4646	5.63221	4.69321	6.17557	4.14332	5.04184	4.88365
chr9_27030174_27095315	chr9	27030174	27095315	65141	5.33888	5.67297	5.75155	5.50783	5.59769	7.53656	6.41689	5.7417	4.04354	4.09669	3.64289	4.63369	4.85604	4.92287	4.22286	4.64911	4.14852	5.50593	5.61902	6.56505	3.9277	4.8042	4.34016
chr9_27097383_27155421	chr9	27097383	27155421	58038	2.67792	2.77592	3.25334	3.1167	3.57235	3.90128	3.36163	3.01069	1.98064	2.11182	1.94132	2.1672	1.98319	1.97809	2.65845	2.74025	2.34805	2.72692	3.31413	3.42454	2.01126	2.04283	2.58225
chr9_27199589_27203298	chr9	27199589	27203298	3709	0	0	0	0	0.0368003	0	0	0.0397561	0.22502	0.20925	0.223364	0	0	0.0399908	0.280507	0.117316	0.143898	0	0.0122668	0.013252	0.219212	0.0133303	0.180574
chr9_27291196_27293344	chr9	27291196	27293344	2148	0.145733	0.0795379	0	0.0632459	0	0.0948366	0.0808814	0.0686477	0.621676	0.500286	0.530321	1.62473	0.740237	1.24295	2.80927	2.43087	1.94636	0.112635	0.021082	0.0814553	0.550761	1.20264	2.3955
chr9_27299203_27357546	chr9	27299203	27357546	58343	4.44792	4.35735	5.04598	5.19257	5.24044	7.47198	6.11639	5.60069	3.00502	2.98591	2.76985	4.15792	4.22423	4.09693	3.71985	3.89124	3.23837	4.40263	5.15966	6.39635	2.92026	4.15969	3.61649
chr9_27396799_27401785	chr9	27396799	27401785	4986	0	0.0342654	0.0384657	0.0544934	0.1095	0	0	0	0.0669555	0.0718421	0.0934633	0.0571384	0	0.0594969	0.0417328	0	0.0356811	0.0171327	0.0674865	0	0.0774203	0.0388785	0.0258046
chr9_27553479_27554957	chr9	27553479	27554957	1478	0	0	0.129763	0	0.0923493	0	0	0	0.075291	0	0	0.0963776	0.119533	0	0.281569	0.147201	0.541662	0	0.0740375	0	0.025097	0.0719702	0.323477
chr9_27616184_27625898	chr9	27616184	27625898	9714	0.0161125	0	0	0	0.0140511	0.0209707	0	0.0151797	0.0114556	0.0245834	0.0319819	0.03666	0.0363743	0.0305386	0.0642618	0.0223968	0	0.00805624	0.0046837	0.0120501	0.0226736	0.0345243	0.0288862
chr9_27790774_28925410	chr9	27790774	28925410	1134636	0.00289683	0.00451724	0.00219742	0.00359196	0.00204503	0.00305213	0.0033686	0.00506837	0.00686529	0.00831343	0.00648011	0.0156929	0.010588	0.0129418	0.0181555	0.0226261	0.0208538	0.00370704	0.00261147	0.0038297	0.00721961	0.0130743	0.0205452
chr9_28994749_29963141	chr9	28994749	29963141	968392	0.00759639	0.00776265	0.0289153	0.0248307	0.024102	0.014094	0.0165052	0.0133996	0.0158579	0.0146725	0.015399	0.016916	0.0169666	0.0197586	0.0266441	0.0269597	0.0270058	0.00767952	0.0259493	0.0146663	0.0153098	0.0178804	0.0268698
chr9_3000921_3002330	chr9	3000921	3002330	1409	0.722043	1.09129	1.08894	0.915965	0.678102	1.22891	0.986421	0.523262	5.48897	6.65225	7.79068	8.49217	10.5952	10.2112	5.53796	8.80134	8.39655	0.906666	0.894336	0.912863	6.64397	9.76619	7.57862
chr9_3003345_3006948	chr9	3003345	3006948	3603	0.325805	0.379345	0.159692	0.169674	0.170473	0.45231	0.0964382	0.14324	2.13109	1.65697	2.24187	2.68841	3.13818	3.23163	2.3967	2.68708	2.3701	0.352575	0.166613	0.230663	2.00998	3.01941	2.48463
chr9_3013139_3014344	chr9	3013139	3014344	1205	0.584502	0.141782	0.0795808	0.507332	0.113272	0.845266	0	0.183554	2.90898	2.62584	2.62116	2.8371	3.44543	4.6775	3.28093	2.07633	1.1073	0.363142	0.233395	0.34294	2.71866	3.65334	2.15485
chr9_3015653_3017210	chr9	3015653	3017210	1557	0.45236	0.109729	0.0615895	0.436262	0.0438318	0	0	0.142057	2.3228	1.38036	1.89556	2.24144	2.8367	3.81055	2.67283	1.11786	1.59967	0.281045	0.180561	0.0473524	1.86624	2.9629	1.79678
chr9_30167574_30171881	chr9	30167574	30171881	4307	0	0	0	0	0	0	0	0	0	0	0	0	0	0	0	0	0	0	0	0	0	0	0
chr9_3017407_3021593	chr9	3017407	3021593	4186	0.336515	0.163256	0.0229085	0.210951	0.114124	0.0973288	0.0622551	0.264194	1.20957	1.09817	1.39775	1.66743	1.45607	2.25005	1.4664	1.4033	1.16876	0.249885	0.115994	0.141259	1.23516	1.79118	1.34615
chr9_3023546_3025218	chr9	3023546	3025218	1672	1.07652	1.43054	0.630888	0.325005	0.775525	0.487342	0.363676	1.32286	3.09481	2.53514	4.24263	4.94131	6.39266	4.12509	4.60464	5.40004	5.05414	1.25353	0.577139	0.724628	3.29086	5.15302	5.01961
chr9_3025416_3033289	chr9	3025416	3033289	7873	0.0596406	0.119352	0.0609011	0.0345109	0.0953522	0.181121	0.0882679	0.0468231	0.40283	0.409481	0.552446	0.606115	0.897598	0.631134	0.528591	0.400694	0.463238	0.0894964	0.0635881	0.105404	0.454919	0.711616	0.464174
chr9_3034598_3035805	chr9	3034598	3035805	1207	0	0.283094	0.238347	0	0.339252	0	0	0.0610834	0.138293	0.791394	0.30029	0.767108	0.80504	0.552996	0.517183	0.180251	0.442185	0.141547	0.192533	0.0203611	0.409992	0.708382	0.379873
chr9_3036876_3038316	chr9	3036876	3038316	1440	0	0	0.199781	0	0.0473932	0	0	0	0	0.124377	0.0359574	0.296763	0.122687	0.051502	0.1445	0.0755427	0.0617729	0	0.0823914	0	0.0534447	0.156984	0.0939385
chr9_30385979_30426976	chr9	30385979	30426976	40997	0	0.00416732	0	0	0.00665865	0	0	0	0.00814304	0.026212	0.0113669	0.00347455	0.00430933	0.00723594	0.0507549	0.0106136	0.0347159	0.00208366	0.00221955	0	0.0152406	0.00500661	0.0320281
chr9_30427107_30466733	chr9	30427107	30466733	39626	1.46144	1.61681	2.18768	2.06387	2.1976	2.01519	1.64851	1.60011	1.38447	1.34992	1.33151	1.82254	1.94388	1.77051	1.83526	1.78438	1.53545	1.53913	2.14972	1.7546	1.3553	1.84564	1.71836
chr9_30625807_30632587	chr9	30625807	30632587	6780	0	0	0	0.0200372	0	0	0	0	0.0246195	0.0352217	0.0152739	0	0	0.0656309	0.214832	0.160445	0.157439	0	0.00667906	0	0.0250384	0.021877	0.177572
chr9_30722034_30781479	chr9	30722034	30781479	59445	0.00263297	0	0	0.00228534	0.00229611	0.00342685	0	0	0.0168479	0.0140602	0.0139366	0.00239627	0.00594397	0.00499036	0.0175019	0.0219594	0.0119711	0.00131648	0.00152715	0.00114228	0.0149482	0.00444353	0.0171441
chr9_30899154_30922452	chr9	30899154	30922452	23298	0.44339	0.388656	0.374557	0.414006	0.357371	0.4809	0.346751	0.363923	0.539731	0.666246	0.460047	0.409644	0.379152	0.426553	0.486752	0.681693	0.366533	0.416023	0.381978	0.397191	0.555341	0.405116	0.511659
chr9_30942561_30963838	chr9	30942561	30963838	21277	0.790786	0.782893	2.21743	2.25388	2.45695	1.45527	1.35136	1.05687	2.11818	1.98656	1.79596	1.67036	1.86825	2.1053	2.61114	2.46429	2.1238	0.78684	2.30942	1.28783	1.9669	1.8813	2.39974
chr9_31030643_31075885	chr9	31030643	31075885	45242	8.09879	8.63263	10.9774	10.0263	10.7614	13.15	11.4569	9.90651	8.28784	8.48362	7.78133	9.87381	9.79178	9.55846	7.52439	7.63168	7.04081	8.36571	10.5884	11.5045	8.18426	9.74135	7.39896
chr9_31080616_31082475	chr9	31080616	31082475	1859	0.757746	0.551417	1.65069	1.31541	1.43174	0.87664	1.02801	1.03116	1.91553	1.47726	1.67118	1.5325	1.94821	1.43618	1.34317	0.877742	0.669898	0.654582	1.46595	0.978601	1.68799	1.63897	0.963604
chr9_31089401_31131853	chr9	31089401	31131853	42452	1.13926	1.24357	3.06307	2.72331	3.10108	1.83785	1.5183	1.61863	1.4391	1.50616	1.24653	1.7482	1.79575	1.80463	1.95081	1.94747	1.61344	1.19141	2.96249	1.65826	1.39726	1.78286	1.83724
chr9_31149556_31211815	chr9	31149556	31211815	62259	10.5662	12.2526	10.5107	9.97305	10.1812	15.1083	12.9032	10.903	5.9457	6.07661	5.62455	7.4782	7.54817	7.75829	6.65425	7.09205	6.30081	11.4094	10.2217	12.9715	5.88229	7.59488	6.68237
chr9_31278020_31381723	chr9	31278020	31381723	103703	2.06318	2.39542	1.44902	1.31787	1.45438	3.21957	2.5498	2.25016	1.3188	1.27976	1.19732	1.32415	1.18316	1.24007	1.82792	1.86612	1.6958	2.2293	1.40709	2.67318	1.26529	1.24912	1.79661
chr9_3133846_3199782	chr9	3133846	3199782	65936	0.0498491	0.0660733	0.0814444	0.0875655	0.0703825	0.0772374	0.0711417	0.0603812	0.0599133	0.0597587	0.0565406	0.05833	0.0629662	0.0584881	0.0852062	0.0824902	0.0647558	0.0579612	0.0797974	0.0695868	0.0587375	0.0599281	0.0774841
chr9_31386191_31421333	chr9	31386191	31421333	35142	6.55605	7.34106	4.06589	3.81942	4.10735	9.35304	7.52439	6.97373	2.59343	2.71305	2.45618	3.18195	3.33562	3.44414	2.85398	2.61568	2.58693	6.94855	3.99755	7.95039	2.58755	3.32057	2.68553
chr9_31426195_31515809	chr9	31426195	31515809	89614	0.192122	0.221152	0.402353	0.394152	0.421141	0.281875	0.22101	0.232008	0.451384	0.48366	0.441436	0.308373	0.309518	0.35255	0.687299	0.6992	0.700792	0.206637	0.405882	0.244964	0.458827	0.32348	0.695764
chr9_31559608_31579634	chr9	31559608	31579634	20026	0	0.00853128	0.0287311	0.0135676	0.0136315	0.0101722	0.0433769	0.00736319	0.116692	0.113284	0.118936	0	0.00882202	0.0740666	0.0519524	0.119504	0.102163	0.00426564	0.0186434	0.0203041	0.116304	0.0276296	0.0912066
chr9_31676807_31678026	chr9	31676807	31678026	1219	0	0	0	0.111446	0	0	0.142521	0	0	0	0	0	0.14493	0	0	0	0.145944	0	0.0371485	0.0475071	0	0.04831	0.048648
chr9_31846043_31913462	chr9	31846043	31913462	67419	0.0139293	0.0126706	0.00853423	0.0201504	0.0182208	0.0271938	0.0103077	0.0196843	0.0610713	0.0602152	0.0698892	0.0232413	0.0209638	0.0264007	0.120368	0.1194	0.126663	0.0132999	0.0156352	0.019062	0.0637252	0.0235353	0.122144
chr9_31947017_32005460	chr9	31947017	32005460	58443	0.117837	0.169552	0.185414	0.14412	0.112103	0.250963	0.209575	0.185445	0.210401	0.20124	0.21529	0.28517	0.287179	0.302017	0.64443	0.640296	0.503797	0.143695	0.147212	0.215328	0.208977	0.291455	0.596175
chr9_3199893_3215230	chr9	3199893	3215230	15337	0	0	0.012505	0.0265734	0.0355982	0.0265644	0.0339832	0.0192287	0.043534	0.038926	0.0371367	0.0464387	0.0806343	0.08704	0.0407015	0.0709275	0.0695987	0	0.0248922	0.0265921	0.0398655	0.071371	0.0604092
chr9_32116135_32268446	chr9	32116135	32268446	152311	4.08784	4.55186	3.17696	2.98086	3.34127	6.87318	5.77225	4.90256	1.40825	1.49417	1.29692	1.87187	1.84951	1.76216	1.55331	1.51269	1.3888	4.31985	3.16636	5.84933	1.39978	1.82784	1.48494
chr9_32314706_32344350	chr9	32314706	32344350	29644	0	0.00576331	0.0194093	0.00916557	0	0	0	0.0049742	0.063816	0.0604177	0.0681206	0.0288313	0.0446979	0.035025	0.129857	0.110088	0.108025	0.00288165	0.00952496	0.00165807	0.0641181	0.0361847	0.11599
chr9_32348681_32361738	chr9	32348681	32361738	13057	0	0.0130847	0	0.0104045	0.0209072	0.0156015	0	0	0.0681811	0.0411509	0.00793117	0	0.0338266	0.0113599	0.0637451	0.0499876	0.0136253	0.00654237	0.0104372	0.00520051	0.0390877	0.0150622	0.0424527
chr9_32372492_32399197	chr9	32372492	32399197	26705	0	0	0	0	0.00511112	0	0	0	0.0250021	0.00894226	0.0116335	0.00533406	0.00661561	0.0111085	0.0155836	0.0162938	0.0199857	0	0.00170371	0	0.0151926	0.00768605	0.0172877
chr9_32422203_32542861	chr9	32422203	32542861	120658	0.00908035	0.00849579	0.00317907	0.00788149	0.0101811	0.0168832	0.00719941	0.00611047	0.0202901	0.0296876	0.0231733	0.0271533	0.0351413	0.0430258	0.0758798	0.0739286	0.0810955	0.00878807	0.00708055	0.0100644	0.0243837	0.0351068	0.076968
chr9_32613451_32629557	chr9	32613451	32629557	16106	0	0	0	0	0	0	0	0	0.00690923	0.00741348	0.0128595	0.0176886	0.0109692	0.00920935	0.0129194	0.0405246	0.0441837	0	0	0	0.00906073	0.0126224	0.0325426
chr9_32636220_32757820	chr9	32636220	32757820	121600	0.0296043	0.0182649	0.0678204	0.0592119	0.074083	0.0301543	0.0242884	0.0448672	0.0439263	0.0500779	0.0289552	0.051543	0.0566622	0.0707475	0.0616026	0.0697776	0.0672999	0.0239346	0.0670384	0.0331033	0.0409865	0.0596509	0.0662267
chr9_32813733_32834104	chr9	32813733	32834104	20371	0	0	0	0	0	0	0	0	0.0218507	0	0.00508356	0	0.00867261	0.00728123	0	0.0213601	0.0261999	0	0	0	0.00897808	0.00531795	0.0158533
chr9_32904936_32928966	chr9	32904936	32928966	24030	0	0.00710976	0.00798127	0.00565344	0	0	0	0	0.0324162	0	0.0043095	0.00592784	0.0220562	0.0123451	0.0173183	0.0090538	0.029614	0.00355488	0.0045449	0	0.0122419	0.013443	0.018662
chr9_33031790_33090799	chr9	33031790	33090799	59009	0.00265242	0	0	0.00460445	0	0.00345217	0.00294418	0.00249886	0.00377163	0.00404689	0.00526482	0.00482794	0.00598789	0.00251361	0.00352624	0.00368694	0.0120596	0.00132621	0.00153482	0.00296507	0.00436111	0.00444315	0.00642425
chr9_33151291_33262516	chr9	33151291	33262516	111225	0	0.0030721	0.00344868	0	0.00122717	0	0.003124	0	0.00500248	0.00107351	0.000931061	0.00384211	0.0015884	0.00666783	0.0018708	0.00782425	0.00639805	0.00153605	0.00155862	0.00104133	0.00233568	0.00403278	0.00536437
chr9_33296243_33308803	chr9	33296243	33308803	12560	0	0	0	0	0	0	0	0	0	0	0	0	0	0	0.0165669	0	0	0	0	0	0	0	0.00552229
chr9_3335139_3391154	chr9	3335139	3391154	56015	3.29854	3.38706	2.77165	2.58414	2.79125	5.01863	4.09715	3.64723	1.93794	1.97066	1.78958	2.43111	2.52791	2.50762	2.13782	1.96531	1.9215	3.3428	2.71568	4.25433	1.8994	2.48888	2.00821
chr9_33482182_33492014	chr9	33482182	33492014	9832	0	0	0	0	0	0	0	0	0	0	0	0	0	0	0	0	0	0	0	0	0	0	0
chr9_33597364_33600468	chr9	33597364	33600468	3104	0	0	0	0	0	0	0	0	0	0	0	0	0	0	0	0	0.0286575	0	0	0	0	0	0.0095525
chr9_33861202_33864019	chr9	33861202	33864019	2817	0	0	0	0	0	0	0	0	0	0	0.0367616	0	0	0	0	0.0772321	0	0	0	0	0.0122539	0	0.025744
chr9_33901916_33921449	chr9	33901916	33921449	19533	0	0	0	0	0.00349389	0	0	0.00754904	0.0113941	0.00611281	0.00265083	0.00729259	0	0.0037968	0.00532637	0	0.0227699	0	0.00116463	0.00251635	0.00671923	0.00369646	0.00936542
chr9_33942309_34007173	chr9	33942309	34007173	64864	0	0	0.0029568	0.00209441	0.00315643	0	0.00535685	0	0.00514677	0.00644279	0.00478959	0	0.00817109	0.00114336	0.00160397	0.00335414	0.00411413	0	0.00273588	0.00178562	0.00545972	0.00310482	0.00302408
chr9_3403591_3479236	chr9	3403591	3479236	75645	3.68609	4.00214	3.14896	3.08269	3.18383	5.57847	4.8954	4.24364	2.0882	2.08197	1.9734	2.43671	2.506	2.39906	1.98053	2.14557	1.81093	3.84412	3.13849	4.90584	2.04786	2.44726	1.97901
chr9_34042368_34059019	chr9	34042368	34059019	16651	0	0	0	0.0081588	0	0	0	0	0	0.00717083	0.0124386	0	0	0	0	0.0130661	0	0	0.0027196	0	0.00653647	0	0.00435535
chr9_34459180_34477056	chr9	34459180	34477056	17876	0	0	0	0	0	0	0.0097188	0	0.0435758	0.0200383	0.0115862	0	0	0.00829749	0.0232804	0.0121707	0.00995222	0	0	0.0032396	0.0250667	0.00276583	0.0151344
chr9_34485893_35036716	chr9	34485893	35036716	550823	0.0224479	0.0176796	0.0511836	0.0513	0.0560021	0.0329146	0.028702	0.0230222	0.0743452	0.0717506	0.0712538	0.0517212	0.0372056	0.0409306	0.049109	0.061814	0.053615	0.0200637	0.0528286	0.0282129	0.0724499	0.0432858	0.054846
chr9_35046575_35119268	chr9	35046575	35119268	72693	1.33601	1.29734	1.35084	1.16896	1.28807	1.87756	1.55347	1.39761	0.68887	0.597065	0.549889	0.774025	0.684145	0.819237	0.724199	0.653949	0.599603	1.31668	1.26929	1.60955	0.611942	0.759136	0.65925
chr9_35124407_35176061	chr9	35124407	35176061	51654	2.46196	2.56334	1.48333	1.43732	1.43748	2.87103	2.24171	2.10247	1.11595	1.12804	1.08962	1.34024	1.46045	1.3769	1.69996	1.57105	1.38628	2.51265	1.45271	2.40507	1.1112	1.39253	1.55243
chr9_35184550_35267805	chr9	35184550	35267805	83255	5.37859	6.26711	4.9966	4.75821	5.1659	7.35878	6.71624	5.40726	3.64228	3.7568	3.42185	4.58367	4.76927	4.73545	4.42627	4.57312	4.01306	5.82285	4.97357	6.49409	3.60698	4.69613	4.33748
chr9_35267864_35277731	chr9	35267864	35277731	9867	6.82094	8.25927	5.09263	4.1718	4.64796	8.11368	6.30349	5.73861	2.921	3.01317	2.82324	3.49366	3.14235	3.15683	2.97347	3.63818	3.4438	7.5401	4.63746	6.71859	2.91914	3.26428	3.35182
chr9_35281104_35285423	chr9	35281104	35285423	4319	0.181196	0.118672	0.266436	0.251636	0.221219	0	0.120676	0.0341411	0.128826	0.221165	0.203806	0.0659625	0	0.137371	0.337244	0.251867	0.205957	0.149934	0.246431	0.0516057	0.184599	0.0677777	0.265023
chr9_35301721_35307599	chr9	35301721	35307599	5878	0.159765	0.174393	0.163142	0.138672	0.25543	0.225265	0.147783	0.225774	0.719402	0.853158	0.687093	1.17534	1.26236	1.28694	1.16819	0.999353	1.05932	0.167079	0.185748	0.199607	0.753218	1.24154	1.07562
chr9_3532777_3894736	chr9	3532777	3894736	361959	0.597815	0.60653	0.575965	0.525079	0.581855	0.836878	0.701252	0.619627	0.176008	0.190338	0.163507	0.204052	0.204023	0.202025	0.153491	0.158683	0.136148	0.602172	0.560966	0.719252	0.176618	0.203366	0.14944
chr9_35421127_35507652	chr9	35421127	35507652	86525	0.946065	1.14425	1.1227	1.06766	1.12317	1.63391	1.45372	1.21339	0.564599	0.560956	0.499086	0.862661	0.883094	0.884555	0.73348	0.722905	0.639454	1.04516	1.10451	1.43367	0.541547	0.87677	0.698613
chr9_35509221_35518269	chr9	35509221	35518269	9048	0	0	0	0.0300292	0.0150854	0.0900571	0.0384026	0.048891	0.0245977	0.0527858	0.0228906	0	0	0.0327864	0.0229973	0.0240454	0.0393249	0	0.0150382	0.0591169	0.0334247	0.0109288	0.0287892
chr9_35536646_35558528	chr9	35536646	35558528	21882	0.579374	0.67146	0.438237	0.596006	0.536438	0.558566	0.53195	0.539093	0.422093	0.504736	0.406998	0.716071	0.653974	0.61006	0.503986	0.576668	0.536596	0.625417	0.52356	0.543203	0.444609	0.660035	0.539083
chr9_35558594_35690318	chr9	35558594	35690318	131724	0.980279	1.05317	1.63945	1.4975	1.6403	1.40111	1.08811	0.960468	0.919984	0.958573	0.864786	0.977584	0.933483	0.892946	0.992819	1.04054	0.891393	1.01673	1.59242	1.1499	0.914448	0.934671	0.974919
chr9_35741048_35742252	chr9	35741048	35742252	1204	0	0.1419	0.159294	0.112834	0.340097	0	0	0	0.184851	0.247927	0.172022	0	0	0	0.0864119	0	0	0.0709499	0.204075	0	0.2016	0	0.028804
chr9_35776523_35790112	chr9	35776523	35790112	13589	0.0115179	0	0.0423408	0.0799777	0.0703103	0.0149907	0.0255697	0.0108511	0.155591	0.193306	0.152413	0.0419298	0.0390028	0.0109151	0.0153124	0.0320204	0.0261838	0.00575895	0.0642096	0.0171372	0.167103	0.0306159	0.0245055
chr9_35838328_35844150	chr9	35838328	35844150	5822	0	0.0293451	0.0658845	0.0700028	0.0703327	0	0	0	0.0764549	0.102543	0.142298	0.085634	0	0	0.0714805	0.0373691	0.0916725	0.0146726	0.06874	0	0.107099	0.0285447	0.0668407
chr9_35848123_35850253	chr9	35848123	35850253	2130	0	0.0802101	0.270127	0.0637803	0.0961214	0	0	0	0.261221	0.056057	0.388948	0.033438	0.165887	0	0	0.204284	0	0.040105	0.143343	0	0.235408	0.0664417	0.0680948
chr9_35908422_35910796	chr9	35908422	35910796	2374	0	0	0.0807876	0.057225	0	0	0.0731817	0.0621126	0.281247	0.100591	0.109054	0.0900038	0.0744186	0.0624793	0.0876494	0.091644	0	0	0.0460042	0.0450981	0.163631	0.0756339	0.0597645
chr9_35960686_36011558	chr9	35960686	36011558	50872	0.00307668	0.00335838	0.0188502	0.0240342	0.0187814	0.00400435	0.00853777	0	0.0371867	0.0457684	0.0223921	0.00560018	0.0104185	0	0.0122708	0.00855335	0.00349713	0.00321753	0.0205553	0.0041807	0.0351157	0.00533956	0.00810709
chr9_36119933_36128779	chr9	36119933	36128779	8846	0	0	0	0	0.0308597	0	0.0196398	0	0.0125797	0	0.01756	0	0	0	0.0705674	0	0.0201114	0	0.0102866	0.00654659	0.0100466	0	0.0302263
chr9_36134245_36135630	chr9	36134245	36135630	1385	0	0	0	0	0.0985504	0	0	0	0	0	0	0	0	0	0	0	0	0	0.0328501	0	0	0	0
chr9_36431883_36434938	chr9	36431883	36434938	3055	0.0256165	0.0559239	0	0.0667032	0	0	0	0	0.0182128	0.039084	0.0508465	0	0	0	0	0	0	0.0407702	0.0222344	0	0.0360477	0	0
chr9_36475637_36477186	chr9	36475637	36477186	1549	0.0505219	0.110295	0.123815	0.131555	0.0881164	0	0	0	0.10776	0.077083	0.0334271	0.09196	0.114054	0	0	0	0	0.0804086	0.114495	0	0.0727567	0.0686714	0
chr9_36532396_36541963	chr9	36532396	36541963	9567	0.0327201	0	0.020047	0.0355002	0.057068	0	0	0	0.0465266	0.0624028	0.0432977	0	0.0184666	0.0310078	0	0.0568524	0.0371916	0.0163601	0.0375384	0	0.0507424	0.0164915	0.031348
chr9_36581277_36582635	chr9	36581277	36582635	1358	0	0.125808	0	0	0.10051	0	0	0	0	0.0879245	0	0.104894	0	0	0.153225	0	0	0.0629041	0.0335033	0	0.0293082	0.0349647	0.0510751
chr9_36635753_36643376	chr9	36635753	36643376	7623	0	0.0224121	0.0754781	0.106928	0.0179053	0.026723	0	0	0.13868	0.125307	0.0815091	0	0	0.0389153	0	0.0285403	0.023338	0.011206	0.0667705	0.00890765	0.115165	0.0129718	0.0172928
chr9_36668855_36693189	chr9	36668855	36693189	24334	0.260497	0.428277	1.49356	1.4627	1.37984	0.460426	0.546174	0.412056	0.708819	0.728656	0.73623	0.564891	0.453763	0.536397	0.414723	0.393391	0.343617	0.344387	1.44537	0.472885	0.724568	0.51835	0.38391
chr9_36693219_36698843	chr9	36693219	36698843	5624	1.53066	1.3974	3.4102	3.7683	3.77393	2.20951	1.83804	1.6649	1.67197	1.81523	1.48228	1.50703	1.66492	1.43737	1.66493	1.74081	1.40768	1.46403	3.65081	1.90415	1.65649	1.53644	1.60448
chr9_36708481_36727065	chr9	36708481	36727065	18584	13.3743	15.4171	10.0002	9.08288	9.79037	21.6764	18.0848	15.639	5.96699	5.84672	5.88723	7.20125	7.1014	7.29897	6.1358	6.0174	5.11202	14.3957	9.6245	18.4667	5.90031	7.20054	5.75507
chr9_36729343_36767679	chr9	36729343	36767679	38336	15.192	16.8793	11.6742	11.3204	12.0235	22.4614	19.1471	16.5145	9.24528	9.61479	8.78195	10.9707	11.7769	11.1295	10.595	10.4622	8.82429	16.0356	11.6727	19.3743	9.214	11.2924	9.9605
chr9_36779158_36797393	chr9	36779158	36797393	18235	12.3385	13.0091	18.9844	17.5971	19.3941	23.7447	19.3408	17.3008	10.832	11.1773	10.5346	12.3503	12.7016	13.2383	12.1698	12.5097	11.2344	12.6738	18.6585	20.1287	10.848	12.7634	11.9713
chr9_36821863_36878924	chr9	36821863	36878924	57061	0.222181	0.293424	0.332753	0.427358	0.430568	0.353432	0.263366	0.211902	0.34616	0.440476	0.329396	0.154776	0.181125	0.188458	0.335489	0.438473	0.318018	0.257802	0.396893	0.276233	0.372011	0.174786	0.363993
chr9_36890981_37147407	chr9	36890981	37147407	256426	0.20997	0.230527	0.216153	0.191784	0.217173	0.407139	0.342824	0.300171	0.539853	0.541769	0.521571	0.427739	0.430606	0.430645	0.811056	0.800082	0.725705	0.220249	0.20837	0.350045	0.534398	0.429664	0.778947
chr9_37208222_37224700	chr9	37208222	37224700	16478	0.769381	0.75688	1.57128	1.25728	1.47443	1.19916	1.13868	0.876964	1.79636	1.96732	1.70312	1.46094	1.3938	1.34122	1.92573	2.0597	1.68426	0.76313	1.43433	1.0716	1.82227	1.39865	1.8899
chr9_37227584_37255738	chr9	37227584	37255738	28154	1.60108	1.52922	3.52189	3.7348	3.83482	3.11851	2.85401	2.54017	2.84584	3.25074	2.69064	2.70938	2.46926	2.77117	3.1226	3.30741	2.58448	1.56515	3.69717	2.83756	2.92907	2.64994	3.00483
chr9_37264092_37264659	chr9	37264092	37264659	567	0.966153	2.10923	2.70603	3.11478	5.17564	1.07783	1.22563	1.30031	2.15887	3.15877	2.10037	2.38666	3.58325	2.74677	2.2019	1.91854	2.35325	1.53769	3.66548	1.20126	2.47267	2.90556	2.1579
chr9_37275834_37348432	chr9	37275834	37348432	72598	1.65145	1.77441	2.76201	2.63665	2.90101	2.19428	1.88575	1.78231	2.29464	2.30668	1.96565	2.61256	2.66229	2.63459	2.34311	2.38996	2.05235	1.71293	2.76656	1.95411	2.18899	2.63648	2.26181
chr9_37367350_37386575	chr9	37367350	37386575	19225	0.635022	0.604298	2.61373	2.31072	2.42456	1.13378	1.22901	1.05846	1.59468	1.6769	1.43553	2.00425	2.07225	2.16799	2.91149	3.19696	2.40138	0.61966	2.44967	1.14042	1.56903	2.0815	2.83661
chr9_37401896_37415115	chr9	37401896	37415115	13219	4.00202	4.09057	3.58364	3.64321	3.24736	6.8576	5.62508	4.69617	3.0558	3.26979	3.14926	3.56681	3.46149	3.55695	3.47088	4.0323	3.49244	4.04629	3.4914	5.72628	3.15828	3.52842	3.66521
chr9_37415668_37433246	chr9	37415668	37433246	17578	0.716782	0.777551	1.05289	1.00857	1.16474	1.043	0.943881	0.889195	0.854637	0.896632	1.0192	1.08184	1.04526	1.14759	1.80522	1.95557	1.75598	0.747167	1.0754	0.958691	0.923488	1.09156	1.83892
chr9_37489020_37524625	chr9	37489020	37524625	35605	21.2477	22.5549	13.9405	12.5569	13.9348	34.886	29.4037	25.507	10.1201	10.9073	10.0634	13.7105	14.0969	13.4766	9.88825	10.18	9.67602	21.9013	13.4774	29.9322	10.3636	13.7613	9.91476
chr9_37528077_37538319	chr9	37528077	37538319	10242	1.38301	1.70147	1.8164	1.43254	1.49926	1.621	1.50969	1.13017	1.57544	1.92357	1.25377	2.0723	2.19932	1.96233	1.56436	1.55068	1.30277	1.54224	1.58273	1.42029	1.58426	2.07798	1.4726
chr9_37539254_37544205	chr9	37539254	37544205	4951	2.82938	2.27751	1.33645	2.00307	1.76439	2.88015	2.2107	2.6209	1.75315	1.71228	1.48507	2.77642	1.69497	2.44164	2.2695	1.53801	1.5092	2.55344	1.7013	2.57059	1.65017	2.30434	1.77224
chr9_37544491_37552904	chr9	37544491	37552904	8413	0.874395	1.4723	0.820686	0.823542	1.04645	1.91288	1.6727	1.23566	0.866379	1.06444	0.830871	1.20215	1.15498	1.23414	0.952225	1.29302	0.761275	1.17335	0.896892	1.60708	0.920562	1.19709	1.00217
chr9_37555697_37657312	chr9	37555697	37657312	101615	3.02205	3.43662	2.46308	2.38241	2.4017	4.58879	3.71693	3.29113	2.24772	2.20672	2.07441	2.75107	2.6653	2.62889	2.55352	2.5971	2.38282	3.22934	2.41573	3.86562	2.17628	2.68176	2.51114
chr9_37659901_37669235	chr9	37659901	37669235	9334	0.150916	0.128126	0.102737	0.101882	0.116985	0.0872977	0.111678	0.142179	0.572257	0.601229	0.532542	0.572287	0.719247	0.6992	2.24041	2.2959	1.93459	0.139521	0.107201	0.113718	0.568676	0.663578	2.15697
chr9_37708963_37716250	chr9	37708963	37716250	7287	0.0214789	0	0	0	0.0187309	0	0.0476831	0	0.22143	0.14747	0.206063	0.0390959	0.0242445	0.0203549	0.157052	0.23885	0.268556	0.0107394	0.00624365	0.0158944	0.191654	0.0278984	0.221486
chr9_37745105_37748594	chr9	37745105	37748594	3489	0.0448601	0	0	0.0778745	0	0.0583861	0	0.0845258	0.0637891	0.273778	0.118724	0.183722	0.227863	0.382612	0.357833	0.498854	0.560895	0.02243	0.0259582	0.0476373	0.152097	0.264732	0.472528
chr9_37771856_37774459	chr9	37771856	37774459	2603	0.0601294	0.0656348	0.0736803	0.0521906	0.0524365	0	0.0667435	0.113296	0.32063	0.458707	0.497298	0.164171	0.101807	0.0569827	0.679477	0.752234	0.683465	0.0628821	0.0594358	0.0600133	0.425545	0.107654	0.705059
chr9_37803030_37808144	chr9	37803030	37808144	5114	0	0	0.0750058	0.0398471	0.10676	0.0398336	0.0339721	0.0288337	0.163199	0.186784	0.161998	0.0557083	0.0345463	0.0290039	0.284818	0.382884	0.417456	0	0.0738709	0.0342131	0.17066	0.0397528	0.361719
chr9_37854268_37857320	chr9	37854268	37857320	3052	0	0	0.0628407	0	0.0447223	0	0.0569244	0	0.0729227	0.195612	0.101793	0	0.0578866	0	0.0681782	0.142571	0.174875	0	0.0358543	0.0189748	0.123442	0.0192955	0.128541
chr9_37896723_37903519	chr9	37896723	37903519	6796	0	0	0	0.01999	0	0	0	0	0.11462	0.0702775	0.0761899	0	0.0259961	0.0436509	0	0	0.026178	0	0.00666334	0	0.0870293	0.0232157	0.00872601
chr9_37917839_37922474	chr9	37917839	37922474	4635	0	0	0	0	0.0588964	0.0439502	0.0374829	0	0.120043	0.141685	0.0670274	0	0	0.0320013	0	0	0	0	0.0196321	0.0271444	0.109585	0.0106671	0
chr9_37991824_37996408	chr9	37991824	37996408	4584	0.0341441	0.0745408	0	0.0296362	0	0.222196	0	0	0.157792	0.260474	0.22591	0.714716	0.655189	0.339752	0.0453926	0.0949227	0.213456	0.0543425	0.00987872	0.0740653	0.214726	0.569886	0.117924
chr9_38025807_38026737	chr9	38025807	38026737	930	0	0	0	0.146078	0	0	0	0	0.119656	0	0	0	0.284951	0.15949	0	0	0	0	0.0486925	0	0.0398853	0.148147	0
chr9_38046554_38050137	chr9	38046554	38050137	3583	0	0	0	0	0	0	0	0	0	0.0333244	0.0578048	0	0	0	0	0	0	0	0	0	0.0303764	0	0
chr9_38061321_38062251	chr9	38061321	38062251	930	0	0	0	0	0	0	0	0	0	0	0	0	0	0	0	0	0.191297	0	0	0	0	0	0.0637655
chr9_38084071_38090737	chr9	38084071	38090737	6666	0	0	0	0	0	0	0	0	0.0333874	0.053736	0.0155351	0	0.0265031	0	0	0	0	0	0	0	0.0342195	0.00883437	0
chr9_38108127_38111381	chr9	38108127	38111381	3254	0	0	0	0	0	0	0	0	0.0341979	0.0183469	0	0	0	0.0455826	0.0639458	0	0	0	0	0	0.0175149	0.0151942	0.0213153
chr9_38115197_38121245	chr9	38115197	38121245	6048	0.0258791	0	0.0317113	0.0224623	0	0	0.0287257	0	0.0551985	0	0.0171226	0	0	0	0.0344047	0.0359727	0	0.0129395	0.0180579	0.00957525	0.024107	0	0.0234591
chr9_38142516_38148375	chr9	38142516	38148375	5859	0	0	0	0	0	0	0	0	0	0.0611375	0	0.0243124	0	0.0126579	0	0	0	0	0	0	0.0203792	0.0123234	0
chr9_38179870_38180821	chr9	38179870	38180821	951	0	0	0	0	0	0	0	0	0	0	0.108893	0	0	0	0	0	0.187072	0	0	0	0.0362977	0	0.0623575
chr9_38208364_38211598	chr9	38208364	38211598	3234	0	0	0	0	0	0	0	0	0	0.0369207	0	0.0440464	0.0546289	0.0458645	0	0	0	0	0	0	0.0123069	0.0481799	0
chr9_38218054_38221706	chr9	38218054	38221706	3652	0	0	0	0	0	0	0	0	0.060942	0.0326948	0	0.039005	0	0	0.0569769	0	0	0	0	0	0.0312123	0.0130017	0.0189923
chr9_38252773_38256549	chr9	38252773	38256549	3776	0	0	0	0	0	0	0	0.0781013	0.0442055	0.0948635	0.0822754	0	0.116969	0.0392812	0	0.115235	0.0471149	0	0	0.0260338	0.0737815	0.0520834	0.0541165
chr9_38267850_38269735	chr9	38267850	38269735	1885	0	0	0	0	0	0	0	0	0.147586	0.316715	0.109875	0.0755682	0	0	0	0	0.283139	0	0	0	0.191392	0.0251894	0.0943798
chr9_38291106_38294465	chr9	38291106	38294465	3359	0	0	0	0	0	0.0303229	0	0	0.0165645	0.0177734	0	0	0	0	0	0	0	0	0	0.0101076	0.0114459	0	0
chr9_38329059_38335889	chr9	38329059	38335889	6830	0	0	0	0	0	0	0	0	0	0	0.0151621	0	0	0	0	0.063708	0.0260477	0	0	0	0.00505404	0	0.0299186
chr9_38348410_38352919	chr9	38348410	38352919	4509	0	0	0	0	0	0	0	0	0.0493591	0.0264807	0	0	0	0	0	0	0.0394557	0	0	0	0.0252799	0	0.0131519
chr9_38366895_38371355	chr9	38366895	38371355	4460	0	0	0	0	0	0	0	0	0	0.0133858	0	0	0	0	0.0466547	0	0	0	0	0	0.00446194	0	0.0155516
chr9_38377085_38382474	chr9	38377085	38382474	5389	0	0	0	0	0	0	0	0	0.0206495	0	0	0	0	0	0	0.121115	0.0660256	0	0	0	0.00688316	0	0.0623802
chr9_38401697_38407997	chr9	38401697	38407997	6300	0	0	0.0608857	0.0215638	0	0.0323348	0.0551534	0.117028	0.0529905	0.00947631	0.0657507	0.135663	0.112171	0.18835	0.198171	0.0690676	0.254151	0	0.0274832	0.0681721	0.0427392	0.145395	0.173797
chr9_38429454_38432682	chr9	38429454	38432682	3228	0.145462	0.185243	0.356487	0.0841711	0.295987	0.252428	0.107641	0.13704	0.137894	0.184947	0.0802024	0.242706	0.246287	0.298673	0.386765	0.303294	0.275567	0.165353	0.245548	0.165703	0.134347	0.262555	0.321875
chr9_38447651_38450576	chr9	38447651	38450576	2925	0	0	0	0	0	0	0.059396	0	0.152178	0.122463	0.0708084	0	0.0603999	0.0507097	0.0711384	0.148761	0.0608225	0	0	0.0197987	0.11515	0.0370365	0.093574
chr9_38463143_38468995	chr9	38463143	38468995	5852	0.0267459	0	0.0327734	0.0464293	0.023324	0	0	0	0.0380315	0.0816141	0.0176961	0.0730243	0.0603793	0	0.0711141	0.0743551	0.121603	0.0133729	0.0341756	0	0.0457806	0.0444679	0.0890242
chr9_38471106_38477013	chr9	38471106	38477013	5907	0.0264968	0	0.0324682	0.045997	0.0231069	0	0.0588229	0	0.0941934	0.141495	0.175313	0.0964592	0.119634	0.175771	0.140904	0.110494	0.0602356	0.0132484	0.0338574	0.0196076	0.137	0.130622	0.103878
chr9_38487084_38491560	chr9	38487084	38491560	4476	0	0.0381697	0	0.0607025	0.0609885	0	0	0	0.149169	0.0266759	0.115681	0.0318244	0.0394705	0.033138	0.0697318	0.0486065	0.0397466	0.0190848	0.0405637	0	0.0971752	0.034811	0.052695
chr9_38495800_38499882	chr9	38495800	38499882	4082	0	0	0.0939686	0.0665616	0.0668752	0.0499042	0.127683	0.0722466	0.163567	0.117003	0.101477	0.244273	0.129841	0.0363366	0.2039	0.213192	0.087166	0	0.0758018	0.0832778	0.127349	0.136817	0.168086
chr9_38521579_38527133	chr9	38521579	38527133	5554	0.0281809	0	0	0.0244602	0.049151	0	0	0.0265494	0.0801441	0.118241	0.16781	0.0256475	0.0636189	0.106825	0.0936621	0.0783446	0	0.0140905	0.0245371	0.0088498	0.122065	0.0653636	0.0573356
chr9_38537848_38540820	chr9	38537848	38540820	2972	0	0	0.129064	0.182843	0.0918522	0	0	0	0.0374428	0.160702	0.0696886	0.0479294	0	0	0.140027	0	0	0	0.134586	0	0.0892778	0.0159765	0.0466756
chr9_38580177_38586876	chr9	38580177	38586876	6699	0.0817747	0.0255034	0.143148	0.111537	0.264875	0	0.0648355	0.0660346	0.191032	0.133678	0.10821	0.0637914	0.237353	0.210344	0.093184	0.129908	0.106228	0.053639	0.173187	0.0436234	0.144307	0.170496	0.109773
chr9_38592758_38596283	chr9	38592758	38596283	3525	0.0666029	0	0.163225	0.154158	0.193606	0.11558	0	0.0836626	0.126275	0.220173	0.29378	0.121231	0.250595	0.0841565	0.236119	0.06172	0.151409	0.0333014	0.17033	0.0664141	0.213409	0.151994	0.149749
chr9_38605101_38610978	chr9	38605101	38610978	5877	0.013316	0.0290705	0.16317	0.312065	0.278698	0.0693242	0.0295616	0.0501805	0.246153	0.213326	0.0881039	0.290855	0.180367	0.100953	0.24784	0.129568	0.39353	0.0211933	0.251311	0.0496887	0.182528	0.190725	0.256979
chr9_38655051_38659875	chr9	38655051	38659875	4824	0.0324454	0	0	0.0281617	0.0141472	0.0422283	0.0360144	0.030567	0.161476	0.0742547	0.15027	0.0590573	0.0366231	0.153737	0.172537	0.248051	0.0737586	0.0162227	0.014103	0.0362699	0.128667	0.0831392	0.164782
chr9_38664912_38665842	chr9	38664912	38665842	930	0	0	0	0	0	0.219042	0	0	0	0.128389	0.222704	0	0	0.15949	0.111871	0	0	0	0	0.073014	0.117031	0.0531634	0.0372903
chr9_38669860_38674601	chr9	38669860	38674601	4741	0	0	0	0	0	0.0859351	0	0.0311022	0	0.0755546	0.0655288	0.0300456	0.0372642	0.0312858	0	0.0458897	0.0750499	0	0	0.0390124	0.0470278	0.0328652	0.0403132
chr9_38696803_38703673	chr9	38696803	38703673	6870	0.0227826	0	0	0	0	0.0889559	0.101155	0.0214637	0.0647919	0.0173801	0.0452215	0.0207345	0.0257161	0	0.0605764	0.0316685	0.025896	0.0113913	0	0.0705248	0.0424645	0.0154835	0.0393803
chr9_38718267_38743337	chr9	38718267	38743337	25070	1.18621	1.26074	1.53768	1.60942	1.49178	1.65763	1.46915	1.3528	2.11508	2.20038	2.13352	3.89212	3.81598	3.85754	2.45679	2.75099	2.44115	1.22347	1.54629	1.49319	2.14966	3.85521	2.54964
chr9_38752298_38760117	chr9	38752298	38760117	7819	0.0800699	0.163877	0.318873	0.277994	0.279304	0.33869	0.111097	0.169727	0.562164	0.587921	0.410574	0.637628	0.598766	0.901071	0.612078	0.62606	0.45506	0.121974	0.292057	0.206505	0.52022	0.712488	0.564399
chr9_38773067_38779021	chr9	38773067	38779021	5954	0.0525753	0.114778	0	0	0.0687734	0.273711	0.204255	0.0495315	0.355109	0.360972	0.347858	0.0717733	0.0890174	0.149472	0.279583	0.328866	0.19422	0.0836768	0.0229245	0.175832	0.354646	0.103421	0.267556
chr9_38814613_38819195	chr9	38814613	38819195	4582	0.170795	0.0745733	0.0418572	0.0296491	0.0446832	0.177834	0.151666	0.128726	0.0607159	0.234529	0.169507	0.0310882	0.0963934	0.129486	0.0454124	0.118705	0	0.122684	0.0387298	0.152742	0.154917	0.0856558	0.0547059
chr9_38826544_38830300	chr9	38826544	38830300	3756	0.166684	0.0454865	0	0.0180847	0.236209	0.325414	0.138765	0.0785172	0.177764	0.349685	0.317068	0.113775	0.070555	0.0394904	0.166198	0.260658	0.0947316	0.106086	0.0847645	0.180899	0.281506	0.0746067	0.173863
chr9_38844448_38851495	chr9	38844448	38851495	7047	0.177683	0.072732	0.0544316	0.09639	0.0581066	0.404701	0.369803	0.23017	0.157911	0.288041	0.102867	0.171817	0.213097	0.115764	0.147637	0.262422	0.100982	0.125208	0.0696427	0.334891	0.18294	0.166893	0.170347
chr9_38855059_38855990	chr9	38855059	38855990	931	0.672467	0.275264	0.206004	0.145921	0	0.218807	0.373219	0.158384	0.418346	0.513003	0.333697	0.45901	0.759054	0.318638	0.670504	0.116844	0.382182	0.473866	0.117308	0.250136	0.421682	0.512234	0.389843
chr9_38877125_38878176	chr9	38877125	38878176	1051	0	0	0	0	0	0	0.165303	0	0.10588	0.113608	0	0.135534	0.168097	0	0.197983	0.103503	0.169273	0	0	0.055101	0.0731626	0.10121	0.156919
chr9_38929808_38931396	chr9	38929808	38931396	1588	0	0	0	0	0	0	0	0	0	0	0	0	0	0	0	0	0	0	0	0	0	0	0
chr9_38972312_38979861	chr9	38972312	38979861	7549	0	0	0	0	0	0	0	0	0.0294821	0	0	0.0377391	0	0	0.0551278	0	0	0	0	0	0.00982736	0.0125797	0.0183759
chr9_38981025_38988315	chr9	38981025	38988315	7290	0	0	0	0	0	0	0	0	0.0152648	0	0.0142054	0	0	0	0	0.029844	0.0244041	0	0	0	0.00982338	0	0.0180827
chr9_38993970_38999683	chr9	38993970	38999683	5713	0	0	0	0	0	0	0	0	0	0	0.0181266	0	0	0	0	0	0	0	0	0	0.0060422	0	0
chr9_39018072_39023377	chr9	39018072	39023377	5305	0	0	0	0	0	0	0	0	0	0	0.0195207	0	0	0	0	0	0	0	0	0	0.0065069	0	0
chr9_39046613_39047549	chr9	39046613	39047549	936	0	0	0	0	0	0	0	0	0	0	0	0	0	0	0	0	0	0	0	0	0	0	0
chr9_39058850_39064951	chr9	39058850	39064951	6101	0	0	0	0	0	0	0	0	0	0	0	0	0	0	0	0	0	0	0	0	0	0	0
chr9_39077697_39078887	chr9	39077697	39078887	1190	0	0	0	0	0	0	0	0	0	0	0	0	0	0	0	0	0	0	0	0	0	0	0
chr9_39128130_39145072	chr9	39128130	39145072	16942	0.00923839	0	0	0	0	0	0	0	0.0065683	0	0.00611246	0.00840787	0	0	0	0	0	0.00461919	0	0	0.00422692	0.00280262	0
chr9_39166303_39192350	chr9	39166303	39192350	26047	0	0	0	0	0	0	0	0	0	0	0.00795157	0	0	0	0	0	0	0	0	0	0.00265052	0	0
chr9_39201919_39218421	chr9	39201919	39218421	16502	0	0	0	0	0	0	0	0	0	0	0	0	0.010706	0	0	0	0	0	0	0	0	0.00356865	0
chr9_39234411_39249994	chr9	39234411	39249994	15583	0	0	0	0	0	0	0	0	0	0	0	0	0	0	0	0	0	0	0	0	0	0	0
chr9_39256868_39276818	chr9	39256868	39276818	19950	0	0	0	0	0	0	0	0	0	0	0	0	0	0	0	0	0	0	0	0	0	0	0
chr9_39315711_39326045	chr9	39315711	39326045	10334	0	0	0	0	0	0	0	0	0.0215367	0	0	0	0	0	0	0.0105266	0	0	0	0	0.0071789	0	0.00350885
chr9_39387409_39395633	chr9	39387409	39395633	8224	0	0	0	0.00825949	0	0	0	0	0.00676557	0	0	0.0173208	0.0214822	0	0	0	0	0	0.00275316	0	0.00225519	0.0129343	0
chr9_39426092_39427148	chr9	39426092	39427148	1056	0	0	0	0.0643239	0	0	0	0	0	0.11307	0.0490328	0	0	0	0	0	0	0	0.0214413	0	0.0540341	0	0
chr9_39456700_39464625	chr9	39456700	39464625	7925	0	0	0	0.0171422	0	0	0	0	0.0140417	0	0	0.00898713	0	0	0.0262561	0.0274527	0	0	0.00571407	0	0.00468055	0.00299571	0.017903
chr9_39465800_39471944	chr9	39465800	39471944	6144	0	0	0	0	0	0	0	0	0	0.0194338	0	0	0	0	0	0	0	0	0	0	0.00647795	0	0
chr9_39481785_39493995	chr9	39481785	39493995	12210	0	0	0	0	0	0	0	0	0	0	0.00848135	0	0	0	0	0	0.0145705	0	0	0	0.00282712	0	0.00485683
chr9_39510233_39515809	chr9	39510233	39515809	5576	0	0	0	0	0	0	0	0	0	0	0	0	0	0	0	0	0	0	0	0	0	0	0
chr9_39547957_39554054	chr9	39547957	39554054	6097	0	0	0	0	0	0	0	0	0	0	0	0	0	0	0	0	0	0	0	0	0	0	0
chr9_39569382_39575569	chr9	39569382	39575569	6187	0	0	0	0	0	0	0	0	0.0179861	0	0	0.0230235	0	0	0	0	0	0	0	0	0.00599537	0.00767448	0
chr9_39587395_39604403	chr9	39587395	39604403	17008	0.0368101	0.0703159	0.0112764	0.0479253	0.0321007	0.047909	0.051074	0.0693581	0.0261712	0.0491422	0.0304437	0.0418762	0.0311624	0.0784885	0.0734054	0.0767508	0.115061	0.053563	0.0304341	0.0561137	0.0352524	0.050509	0.0884059
chr9_39610654_39615927	chr9	39610654	39615927	5273	0	0	0	0	0	0	0	0	0	0.0452879	0.0392783	0.0270142	0	0	0	0.0412598	0.033739	0	0	0	0.0281887	0.00900475	0.0249996
chr9_39621372_39624205	chr9	39621372	39624205	2833	0	0	0	0	0	0	0	0	0.0785599	0.0421467	0.0365539	0	0.0623614	0	0.0734486	0	0	0	0	0	0.0524202	0.0207871	0.0244829
chr9_39645084_39649556	chr9	39645084	39649556	4472	0	0.0382038	0	0	0	0	0	0	0.0248837	0	0.0463136	0	0	0	0.0465295	0.04865	0	0.0191019	0	0	0.0237325	0	0.0317265
chr9_39667204_39670783	chr9	39667204	39670783	3579	0	0	0	0	0	0	0	0	0	0	0	0	0	0	0.116278	0.0607887	0	0	0	0	0	0	0.0590223
chr9_39700517_39707117	chr9	39700517	39707117	6600	0	0	0	0	0.0206807	0	0	0	0.0168606	0.0180911	0	0.0215827	0.0267682	0.0224736	0	0.0659282	0	0	0.00689355	0	0.0116506	0.0236082	0.0219761
chr9_39711352_39720614	chr9	39711352	39720614	9262	0	0	0	0.0146677	0	0	0	0.0159205	0	0.0128915	0.0111809	0	0	0	0.022466	0.0469797	0	0	0.00488923	0.00530682	0.00802414	0	0.0231485
chr9_39730977_39738456	chr9	39730977	39738456	7479	0	0	0	0	0.0182501	0	0	0	0.029758	0.0159649	0.0276928	0	0	0	0.0278219	0.116359	0	0	0.00608336	0	0.0244719	0	0.0480604
chr9_39746248_39751493	chr9	39746248	39751493	5245	0	0	0	0.0259013	0	0	0	0	0.0212164	0.0227648	0.039488	0	0	0	0.238032	0.16592	0.0678383	0	0.00863375	0	0.0278231	0	0.157264
chr9_39768775_39783253	chr9	39768775	39783253	14478	0.0108107	0.023601	0.026494	0.0187667	0.0471378	0.0844215	0.107998	0.0814783	0.09992	0.115459	0.0643746	0.0639522	0.0610132	0.0409797	0.158093	0.0901628	0.110592	0.0172058	0.0307995	0.0912994	0.0932513	0.055315	0.119616
chr9_39790944_39796635	chr9	39790944	39796635	5691	0	0	0	0	0	0.035795	0	0.0129551	0.0586611	0	0.0181967	0.0500601	0.0310437	0	0.036563	0.0764586	0.0312609	0	0	0.01625	0.0256193	0.0270346	0.0480942
chr9_39808859_39820997	chr9	39808859	39820997	12138	0	0	0	0	0.011245	0.0167828	0.0286264	0.0121482	0.0458395	0	0.0170633	0	0	0	0.0171428	0.0358482	0.0146569	0	0.00374835	0.0191858	0.0209676	0	0.0225493
chr9_39836875_39841281	chr9	39836875	39841281	4406	0	0	0.0435292	0	0	0	0	0	0.0252565	0	0.0235037	0	0	0	0	0	0	0	0.0145097	0	0.0162534	0	0
chr9_39866421_39874651	chr9	39866421	39874651	8230	0.0380357	0.0207591	0.0466075	0	0.0165847	0.049504	0.0105549	0	0.074367	0.0725404	0.0125829	0.0346163	0.0429331	0	0	0	0	0.0293974	0.0210641	0.0200196	0.0531634	0.0258498	0
chr9_39907335_39912732	chr9	39907335	39912732	5397	0.0290007	0	0.0710728	0.0755154	0.0505808	0.0754898	0.0643814	0.109287	0.164951	0.132742	0.153503	0.0527871	0	0.027483	0	0	0	0.0145003	0.065723	0.0830527	0.150399	0.0267567	0
chr9_39937500_39945170	chr9	39937500	39945170	7670	0.0204064	0.0668243	0.0500104	0.106273	0.142365	0	0.0906041	0.0961247	0.333695	0.342481	0.303786	0.0185718	0	0.0193384	0	0.0283654	0.023195	0.0436153	0.0995494	0.0622429	0.326654	0.0126368	0.0171868
chr9_39948130_39952046	chr9	39948130	39952046	3916	0.0399685	0	0.195904	0.138766	0.13942	0	0.17746	0.188273	0.539919	0.274416	0.238002	0.0727508	0.0902297	0.0378769	0	0.111115	0.0454305	0.0199843	0.15803	0.121911	0.350779	0.0669525	0.0521818
chr9_39954138_39961133	chr9	39954138	39961133	6995	0.044751	0.146545	0.137091	0.0971066	0.156103	0.407709	0.223531	0.189721	0.477256	0.477947	0.325698	0.10182	0.0757697	0.0636137	0.118988	0.0933079	0.101733	0.0956482	0.1301	0.273654	0.426967	0.0804011	0.104676
chr9_39992112_39995095	chr9	39992112	39995095	2983	0.104939	0.0572737	0.128589	0.364337	0.27454	0.27316	0.116482	0.247159	0.261133	0.240164	0.243011	0.143258	0.0592255	0	0.209266	0.0729343	0.0596399	0.0811064	0.255822	0.212267	0.248103	0.0674945	0.113947
chr9_39998002_40003465	chr9	39998002	40003465	5463	0.214877	0.250188	0.351071	0.124338	0.524682	0.410178	0.318018	0.188941	0.315732	0.371559	0.34121	0.0521494	0.0323393	0.081453	0.152356	0	0.0651312	0.232533	0.333364	0.305712	0.342833	0.0553139	0.0724956
chr9_40004347_40009582	chr9	40004347	40009582	5235	0.239185	0.261085	0.219816	0.376286	0.312876	0.544781	0.464616	0.239421	0.382625	0.593016	0.326398	0.0272103	0.0337478	0.0850005	0.0794956	0.0415593	0.203904	0.250135	0.302993	0.416273	0.434013	0.0486529	0.108319
chr9_40021463_40030377	chr9	40021463	40030377	8914	0.0965719	0.287493	0.258187	0.182884	0.168433	0.457054	0.341074	0.297756	0.349545	0.36166	0.162643	0.0719102	0.0396387	0.0332793	0.0700291	0.0488138	0.0698531	0.192032	0.203168	0.365295	0.291283	0.0482761	0.0628986
chr9_40073828_40079404	chr9	40073828	40079404	5576	0.421046	0.536196	0.326758	0.487275	0.257025	1.11426	0.716619	0.925562	0.439053	0.342615	0.492157	0.089412	0.0633679	0.106403	0.0746341	0.156071	0.0957169	0.478621	0.357019	0.918815	0.424609	0.0863943	0.108807
chr9_40086907_40093595	chr9	40086907	40093595	6688	0.526559	0.574771	0.702579	0.558603	0.377558	1.26404	1.29884	0.595289	0.432608	0.553446	0.541942	0.117143	0.0792478	0.155245	0.155562	0.195182	0.159605	0.550665	0.546247	1.05273	0.509332	0.117212	0.170116
chr9_40096514_40114206	chr9	40096514	40114206	17692	0.672353	0.729086	0.710052	0.66805	0.690485	1.69834	1.5319	1.29603	0.603826	0.597277	0.515094	0.1409	0.16976	0.226362	0.199941	0.332026	0.241337	0.700719	0.689529	1.50876	0.572066	0.179007	0.257768
chr9_40126307_40130184	chr9	40126307	40130184	3877	2.09927	1.29997	1.75614	1.19138	1.63706	3.99327	2.80071	2.81447	0.975889	0.615948	0.787965	0.496008	0.478471	0.631255	0.751384	0.476989	0.458875	1.69962	1.52819	3.20281	0.793267	0.535245	0.562416
chr9_40148121_40150874	chr9	40148121	40150874	2753	2.87108	2.5444	1.95064	2.19594	1.83444	7.10355	4.66991	4.15103	1.25306	0.975857	1.27895	0.853745	0.866343	0.51184	0.793621	0.513679	0.872404	2.70774	1.99367	5.30816	1.16929	0.743976	0.726568
chr9_40180919_40190134	chr9	40180919	40190134	9215	5.38424	6.1646	3.01785	3.12541	3.20679	10.6552	8.79507	7.99283	1.87781	2.13148	1.66883	1.9709	1.8501	2.34199	1.70483	1.9596	1.57345	5.77442	3.11669	9.14771	1.89271	2.05433	1.74596
chr9_40192315_40213604	chr9	40192315	40213604	21289	13.7776	15.4284	8.58545	7.54592	8.73874	21.0608	17.7455	14.8848	4.511	5.03091	4.45575	5.96508	6.07876	5.73057	4.9359	5.47254	4.16582	14.603	8.29004	17.897	4.66589	5.9248	4.85808
chr9_40269216_40291618	chr9	40269216	40291618	22402	0.454137	0.339376	2.91084	2.72286	3.412	0.609254	0.690218	0.783286	1.17728	1.07398	1.04935	1.17953	1.2145	1.17856	1.77409	1.66071	1.54065	0.396757	3.01523	0.694253	1.1002	1.19086	1.65849
chr9_40293232_40533620	chr9	40293232	40533620	240388	1.20161	1.30345	1.73489	1.64992	1.70965	1.91516	1.61745	1.48199	1.28414	1.25169	1.19028	1.38987	1.43386	1.44816	1.85455	1.97029	1.70884	1.25253	1.69815	1.67153	1.24204	1.42396	1.84456
chr9_40547359_40561393	chr9	40547359	40561393	14034	0.122679	0.0973906	0.177659	0.183924	0.23342	0.101608	0.136174	0.178619	1.01099	1.02096	1.09579	0.72573	0.767911	0.681703	1.43079	1.56576	1.22965	0.110035	0.198334	0.1388	1.04258	0.725114	1.40873
chr9_40606415_40616386	chr9	40606415	40616386	9971	0.674979	1.0709	0.673217	0.708486	0.711824	1.8285	1.15869	1.16828	2.00329	1.95789	2.00447	2.55006	2.35654	2.1421	2.78594	3.05474	2.54253	0.872941	0.697842	1.38516	1.98855	2.34957	2.79441
chr9_40667959_40669107	chr9	40667959	40669107	1148	0	0	0.167064	0.355014	0.356687	0	0.151336	0.513782	2.47181	2.13217	1.3531	0.62041	0.461681	0.516815	1.81254	1.61088	2.01461	0	0.292922	0.221706	1.98569	0.532968	1.81268
chr9_40670612_40671014	chr9	40670612	40671014	402	0.194673	0.424994	0	0	1.0186	1.26685	2.16086	0.917011	2.35294	4.15826	2.70485	0.531515	0.659216	0	3.88209	4.32961	1.32766	0.309833	0.339533	1.44824	3.07202	0.39691	3.17978
chr9_40685961_40785319	chr9	40685961	40785319	99358	1.65483	2.0402	1.8	1.8274	1.89027	3.04975	2.37017	2.01241	2.0675	2.04174	1.94851	2.05516	2.10173	1.96085	3.05026	3.19585	2.68314	1.84752	1.83922	2.47745	2.01925	2.03925	2.97642
chr9_40800983_40810087	chr9	40800983	40810087	9104	651.262	774.368	266.797	252.992	263.974	871.749	739.788	598.794	224.962	239.655	213.769	274.597	272.505	270.445	244.158	242.058	211.517	712.815	261.254	736.777	226.129	272.516	232.578
chr9_40874126_40880057	chr9	40874126	40880057	5931	0.0527792	0	0.0646737	0.0916217	0.20712	0	0.0292924	0.0497236	0.431536	0.51336	0.576191	0.0960689	0.0893626	0.150051	0.122792	0.47687	0.449939	0.0263896	0.121139	0.0263387	0.507029	0.111828	0.349867
chr9_40894848_40964118	chr9	40894848	40964118	69270	0	0	0.0249186	0.0274568	0.0295566	0.0117632	0.0125403	0.0149009	0.189563	0.182713	0.183883	0.0287895	0.0229541	0.0192714	0.0690896	0.0565343	0.0744806	0	0.0273106	0.0130681	0.185386	0.0236717	0.0667015
chr9_40969690_41004628	chr9	40969690	41004628	34938	0.0156794	0.0146701	0.0548943	0.0466605	0.0273469	0.0291529	0.0198905	0.0168819	0.218178	0.297325	0.222302	0.0611567	0.0404533	0.0551902	0.0774239	0.0684983	0.0814727	0.0151747	0.0429673	0.0219751	0.245935	0.0522667	0.0757983
chr9_41011097_41188862	chr9	41011097	41188862	177765	0.0440235	0.045171	0.133783	0.139089	0.152797	0.118032	0.107505	0.092074	0.441953	0.452713	0.39264	0.346169	0.331942	0.325413	0.565367	0.614387	0.562445	0.0445973	0.14189	0.105871	0.429102	0.334508	0.580733
chr9_41192445_41217990	chr9	41192445	41217990	25545	0.0245084	0.0267524	0.0150158	0.037227	0.0694617	0.0239236	0.0272043	0.0115447	0.196031	0.205663	0.109456	0.223051	0.159069	0.197419	0.407281	0.48546	0.292505	0.0256304	0.0405682	0.0208909	0.170383	0.19318	0.395082
chr9_41327076_41737398	chr9	41327076	41737398	410322	0.00839187	0.013324	0.013555	0.0102637	0.00898147	0.00943277	0.00677452	0.0111403	0.033629	0.0276445	0.0287714	0.0180522	0.0142086	0.0191588	0.044626	0.0466598	0.0557145	0.0108579	0.0109334	0.00911587	0.030015	0.0171398	0.0490001
chr9_41803164_41876268	chr9	41803164	41876268	73104	0.00856406	0.00701114	0.0157411	0.0223001	0.0336078	0.0083597	0.0213887	0.0201706	0.169727	0.177214	0.137408	0.0681989	0.062834	0.0628981	0.226285	0.223206	0.199555	0.0077876	0.023883	0.0166397	0.16145	0.0646437	0.216349
chr9_41876318_41879401	chr9	41876318	41879401	3083	0	0	0	0.0440649	0.132818	0.066075	0	0.191314	0.523374	0.522841	0.268718	0	0.114609	0.288665	0.607434	0.811539	0.375085	0	0.0589609	0.0857963	0.438311	0.134425	0.598019
chr9_41886511_41890604	chr9	41886511	41890604	4093	0.267681	0.104353	0.328006	0.099574	0.233434	0.248851	0.148563	0.216157	0.747667	0.729303	0.809634	0.800454	0.971187	0.942212	0.838826	1.22256	0.651988	0.186017	0.220338	0.204524	0.762202	0.904618	0.904459
chr9_41964719_42124297	chr9	41964719	42124297	159578	1.5389	1.83879	2.45419	2.35305	2.51297	3.08031	2.59765	2.25002	2.43023	2.52304	2.33068	2.81004	2.75503	2.80194	2.80412	2.8358	2.51232	1.68885	2.44007	2.64266	2.42798	2.789	2.71741
chr9_42141992_42146506	chr9	42141992	42146506	4514	0.0346736	0.0756967	0.0424878	0	0.0604751	0	0	0.0326662	0.332805	0.396771	0.33265	0.157783	0.313106	0.197154	0.829738	1.01214	0.748828	0.0551852	0.034321	0.0108887	0.354075	0.222681	0.86357
chr9_42176591_42209231	chr9	42176591	42209231	32640	0.0335667	0.0549601	0.0646351	0.0374592	0.0250905	0.0624109	0.0292749	0.0180705	0.349455	0.299967	0.263335	0.375318	0.313935	0.293107	0.713999	0.703213	0.719472	0.0442634	0.0423949	0.0365854	0.304252	0.327453	0.712228
chr9_42251594_42264256	chr9	42251594	42264256	12662	3.77015	3.19782	3.58981	3.75519	3.96153	5.51826	3.89672	4.402	3.11113	3.12601	2.89522	3.57746	3.83701	3.42056	3.23738	3.24746	3.18944	3.48399	3.76885	4.60566	3.04412	3.61168	3.22476
chr9_42274763_42279878	chr9	42274763	42279878	5115	0	0	0.0374956	0.0265596	0	0	0	0.014414	0.108778	0.116717	0.101229	0.0556974	0.103619	0.0289982	0.223742	0.212671	0.243468	0	0.0213517	0.00480467	0.108908	0.0627714	0.226627
chr9_42329618_42399929	chr9	42329618	42399929	70311	0.0311649	0.0340183	0.137751	0.138149	0.130065	0.0173835	0.0271802	0.038798	0.113953	0.130761	0.104572	0.0587524	0.0678426	0.0358627	0.0887826	0.0773574	0.0581962	0.0325916	0.135322	0.0277872	0.116429	0.0541526	0.0747787
chr9_42412315_42507809	chr9	42412315	42507809	95494	1.88815	2.0664	2.21928	1.99167	2.18973	2.99503	2.50155	2.25443	1.05111	1.04905	1.04865	1.50808	1.5448	1.48801	1.40544	1.51164	1.30597	1.97728	2.13356	2.58367	1.0496	1.51363	1.40769
chr9_42518134_42944493	chr9	42518134	42944493	426359	0.156385	0.172707	0.126628	0.123948	0.1415	0.206882	0.17318	0.16618	0.105183	0.0980172	0.0959406	0.0671539	0.062984	0.0594891	0.184235	0.186253	0.174835	0.164546	0.130692	0.182081	0.0997137	0.063209	0.181774
chr9_42946800_42947443	chr9	42946800	42947443	643	0	0	0.149137	0	0	0	0	0.114662	0.173064	0.185694	0.402633	0	0	0	0.161804	0.169178	0.553362	0	0.0497122	0.0382207	0.253797	0	0.294781
chr9_4294792_4309471	chr9	4294792	4309471	14679	8.46613	8.8863	6.76798	5.52978	6.06726	11.2894	9.64593	8.23717	4.26047	4.31924	3.88719	5.42943	5.50024	5.35545	4.26678	4.55757	3.9874	8.67621	6.12167	9.72417	4.15563	5.42838	4.27058
chr9_42963841_43107239	chr9	42963841	43107239	143398	3.92935	4.33618	5.10042	4.62084	4.93768	6.54464	5.51193	4.84275	2.75178	2.90847	2.55828	3.71219	3.64802	3.77285	3.14156	3.21039	2.77842	4.13276	4.88631	5.63311	2.73951	3.71102	3.04345
chr9_4309832_4331732	chr9	4309832	4331732	21900	0.971976	0.803529	2.18938	2.05329	2.09413	0.976688	1.00749	0.794508	1.21443	1.16948	1.1798	1.87977	1.87157	1.80158	2.22807	2.58294	1.9659	0.887753	2.11227	0.92623	1.1879	1.85097	2.25897
chr9_43108649_43116570	chr9	43108649	43116570	7921	2.4996	2.57749	4.17671	3.73889	3.95468	3.12469	2.77456	2.44797	2.43043	2.33648	2.4644	2.64355	2.95528	2.88375	3.09979	3.37839	3.07702	2.53855	3.95676	2.78241	2.41044	2.82753	3.18507
chr9_43123938_43210369	chr9	43123938	43210369	86431	0.378475	0.372606	0.181957	0.176041	0.116861	0.60808	0.460309	0.399215	0.243982	0.283201	0.256404	0.291712	0.30252	0.363817	0.510383	0.498403	0.561931	0.375541	0.158287	0.489201	0.261195	0.31935	0.523572
chr9_43221234_43239911	chr9	43221234	43239911	18677	0.092182	0.18295	0.0924189	0.123654	0.146161	0.283581	0.148832	0.221061	0.220451	0.255719	0.205152	0.0991486	0.193914	0.222366	0.311947	0.407705	0.323864	0.137566	0.120745	0.217824	0.227107	0.171809	0.347838
chr9_43243598_43280076	chr9	43243598	43280076	36478	0.030035	0.0562029	0.0788653	0.0558633	0.082319	0.0502599	0.0571523	0.0727615	0.15253	0.147296	0.130589	0.164009	0.154982	0.134184	0.382185	0.471174	0.414551	0.043119	0.0723492	0.0600579	0.143472	0.151058	0.422637
chr9_43310847_43336115	chr9	43310847	43336115	25268	0	0.00676141	0.00759023	0.0268822	0.0270089	0.0161239	0.0137513	0.017507	0.0352319	0.0779692	0.0286885	0.0394619	0.0489429	0.0352206	0.107054	0.154984	0.0704076	0.00338071	0.0204938	0.015794	0.0472965	0.0412085	0.110815
chr9_43356272_43379050	chr9	43356272	43379050	22778	0.0137428	0	0.00841996	0.0178925	0	0	0.00762724	0	0.0195417	0.0262098	0.0136391	0.00625367	0.0155123	0.0195354	0.0456756	0.0477572	0.0312417	0.0068714	0.00877083	0.00254241	0.0197969	0.0137671	0.0415582
chr9_43438964_43444438	chr9	43438964	43444438	5474	0	0	0	0.0248177	0	0	0	0	0	0.109062	0.113508	0	0.0322744	0	0.0760248	0	0.0975005	0	0.00827257	0	0.0741902	0.0107581	0.0578417
chr9_43469421_43470317	chr9	43469421	43470317	896	0	0	0	0	0	0	0	0	0.124197	0.399782	0.115577	0	0.0985881	0	0	0	0	0	0	0	0.213185	0.0328627	0
chr9_43506550_43521004	chr9	43506550	43521004	14454	0	0.0118201	0.0530759	0.00939893	0.0283297	0	0	0.0204034	0.161677	0.305649	0.243597	0.0295654	0.0488916	0.0615715	0.201544	0.180625	0.221551	0.00591004	0.0302682	0.00680113	0.236974	0.0466762	0.20124
chr9_43608183_43620810	chr9	43608183	43620810	12627	0.0123954	0.0541213	0.0911332	0.0968297	0.1135	0.0645313	0.0275178	0.0116778	0.392173	0.321506	0.352654	0.0620459	0.167897	0.140961	0.329579	0.379059	0.40859	0.0332584	0.100488	0.0345756	0.355444	0.123635	0.37241
chr9_43642081_43645157	chr9	43642081	43645157	3076	0	0	0.187051	0.0883304	0.0443733	0	0	0	0.198973	0.349354	0.286163	0.115772	0	0.0482204	0.845578	0.424375	0.289184	0	0.106585	0	0.278163	0.0546642	0.519712
chr9_43716840_43832658	chr9	43716840	43832658	115818	2.90416	3.31611	3.03537	2.89961	2.99105	5.01806	3.96764	3.41717	2.78205	2.88406	2.68241	3.86869	3.84708	3.8715	3.35876	3.37001	2.86633	3.11014	2.97534	4.13429	2.78284	3.86242	3.19837
chr9_4376561_4386870	chr9	4376561	4386870	10309	6.42221	7.80572	5.71146	5.12625	4.687	8.34873	7.56681	6.50096	3.1196	3.24303	3.08894	4.32492	4.54142	3.74088	4.01667	3.81986	3.72758	7.11396	5.1749	7.47217	3.15052	4.20241	3.8547
chr9_43924750_43970253	chr9	43924750	43970253	45503	0.0722337	0.0300371	0.126447	0.116437	0.110986	0.0671524	0.0687251	0.051849	0.358274	0.358181	0.270824	0.118958	0.116478	0.185803	0.402413	0.537895	0.445713	0.0511354	0.117957	0.0625755	0.329093	0.140413	0.462007
chr9_43978957_43979477	chr9	43978957	43979477	520	0	0	0.55324	0.783762	0.524971	0.783497	0	0.283568	1.391	1.72214	0.0995743	1.09574	0	0	0.400153	1.04598	1.71063	0	0.620658	0.355688	1.0709	0.365246	1.05225
chr9_43993983_44000673	chr9	43993983	44000673	6690	0.0701869	0.0510755	0.286681	0.182761	0.183622	0.274048	0.181784	0.176329	0.382577	0.428346	0.456643	0.393909	0.409325	0.565368	1.15081	0.585371	0.917452	0.0606312	0.217688	0.21072	0.422522	0.4562	0.884546
chr9_44011734_44041059	chr9	44011734	44041059	29325	0.144107	0.157302	0.153693	0.162142	0.141961	0.180612	0.189581	0.140793	0.360498	0.374593	0.326651	0.21373	0.162663	0.222552	0.47186	0.652874	0.382202	0.150705	0.152599	0.170329	0.353914	0.199648	0.502312
chr9_44043383_44048579	chr9	44043383	44048579	5196	2.92189	4.5704	1.93783	2.50997	3.09971	4.46937	4.24637	3.60408	1.83111	2.2405	2.07274	1.80936	2.00607	1.51295	3.3839	3.03566	2.84184	3.74614	2.51584	4.10661	2.04812	1.77612	3.08713
chr9_44066326_44113517	chr9	44066326	44113517	47191	2.42117	2.86731	2.88552	2.89029	3.06877	3.34328	2.75928	2.60283	1.9914	2.05197	1.93549	2.32274	2.27992	2.41075	2.71834	2.68317	2.38824	2.64424	2.94819	2.9018	1.99295	2.33781	2.59658
chr9_44134468_44142727	chr9	44134468	44142727	8259	12.2898	13.5805	34.7864	32.898	34.8544	16.5256	16.5025	14.9526	13.3188	12.4476	12.639	14.5395	15.0059	14.565	21.0246	21.2716	18.5682	12.9351	34.1796	15.9936	12.8018	14.7035	20.2881
chr9_44142975_44234049	chr9	44142975	44234049	91074	7.59091	8.20058	5.8659	5.50425	5.95582	11.2508	9.41785	8.25322	4.2582	4.19204	3.9786	5.47815	5.63429	5.60004	4.62658	4.49105	4.0846	7.89574	5.77532	9.64063	4.14295	5.57083	4.40075
chr9_4417895_4796234	chr9	4417895	4796234	378339	0.0223395	0.0248365	0.0415679	0.0409346	0.0386021	0.0619195	0.0404096	0.048718	0.0264715	0.0309282	0.026003	0.0188252	0.0224142	0.0254829	0.0291491	0.0230019	0.0263328	0.023588	0.0403682	0.050349	0.0278009	0.0222408	0.0261613
chr9_44240675_44251471	chr9	44240675	44251471	10796	0.217465	0.292764	0.417475	0.377507	0.48675	0.216993	0.193109	0.122925	0.721527	0.763126	0.628288	0.798258	0.769126	0.570167	2.26467	2.30742	1.7962	0.255114	0.427244	0.177675	0.704314	0.712517	2.12276
chr9_44252716_44268599	chr9	44252716	44268599	15883	1.41903	1.60274	1.61203	1.47972	1.58552	1.57114	1.59699	1.53183	1.50284	1.71776	1.4181	2.00445	1.94656	1.77901	2.02407	2.55465	1.82017	1.51088	1.55909	1.56666	1.54623	1.91001	2.13296
chr9_44273187_44288615	chr9	44273187	44288615	15428	0.0608699	0.0553693	0.0994503	0.105667	0.23887	0.0462135	0.0450436	0.0907976	0.522933	0.433399	0.355752	0.230824	0.0629818	0.201895	0.316948	0.352546	0.311347	0.0581196	0.147996	0.0606849	0.437361	0.165234	0.326947
chr9_44290043_44305671	chr9	44290043	44305671	15628	5.84885	6.85445	8.03215	7.32374	7.76001	8.09466	7.26483	6.66134	5.05916	5.15715	5.63575	7.03663	6.42107	7.06133	6.73716	7.05117	6.57983	6.35165	7.7053	7.34028	5.28402	6.83967	6.78939
chr9_44309236_44320285	chr9	44309236	44320285	11049	2.20985	2.91472	2.62108	2.77877	2.64362	2.52585	2.91678	2.30879	2.35673	2.28558	2.21192	4.26088	4.4931	4.54415	5.19776	5.72016	4.95927	2.56228	2.68115	2.58381	2.28475	4.43271	5.2924
chr9_44326018_44333900	chr9	44326018	44333900	7882	6.17568	7.48894	5.82767	5.66194	6.24277	9.13616	7.384	5.98651	4.6802	5.14296	4.64444	6.70483	6.55619	6.79341	6.65264	6.95583	5.92493	6.83231	5.91079	7.50222	4.82253	6.68481	6.51113
chr9_44334693_44336077	chr9	44334693	44336077	1384	602.375	751.655	269.601	275.483	270.963	670.297	567.96	484.291	182.84	189.067	173.892	251.442	245.602	250.3	222.062	219.606	191.274	677.015	272.016	574.183	181.933	249.115	210.981
chr9_44336338_44344228	chr9	44336338	44344228	7890	13.3505	14.129	6.30792	6.74095	7.02356	14.4584	12.7052	10.6153	6.52307	7.24127	6.27381	7.29382	7.38923	7.2189	8.87438	9.11338	7.33946	13.7398	6.69081	12.593	6.67938	7.30065	8.44241
chr9_44347748_44361670	chr9	44347748	44361670	13922	11.338	12.1184	12.0885	11.5194	12.4267	15.7881	12.9969	11.423	9.63969	9.57991	8.76986	10.7791	10.9261	10.8885	12.0241	12.6737	10.2869	11.7282	12.0115	13.4027	9.32982	10.8645	11.6616
chr9_44379489_44392369	chr9	44379489	44392369	12880	39.597	43.4679	24.9491	24.4492	25.64	54.9445	45.2476	39.3081	21.4266	21.8779	19.5939	26.0285	25.8078	26.1758	25.5011	25.5907	21.9205	41.5325	25.0127	46.5	20.9661	26.004	24.3374
chr9_44396851_44402968	chr9	44396851	44402968	6117	2.04697	1.6758	1.552	1.28812	1.58427	2.29785	2.07333	1.88025	1.92835	1.64941	1.65062	1.78145	1.74735	1.87923	2.75535	2.84535	2.00678	1.86138	1.4748	2.08381	1.74279	1.80268	2.53583
chr9_44403697_44418569	chr9	44403697	44418569	14872	67.5447	81.0985	44.1431	41.5083	44.7097	90.1637	75.103	65.1066	37.6558	40.5485	37.7338	40.9226	41.2986	37.9342	43.6251	42.9362	40.6844	74.3216	43.4537	76.7911	38.646	40.0518	42.4152
chr9_44419937_44423391	chr9	44419937	44423391	3454	1.31412	1.45918	2.80411	2.04526	2.15369	2.21167	2.66586	1.6863	2.31968	2.005	2.08374	3.89727	4.39884	3.41399	4.00617	3.9053	3.45098	1.38665	2.33435	2.18794	2.13614	3.90336	3.78748
chr9_44433772_44441136	chr9	44433772	44441136	7364	1.07334	1.46162	0.807372	0.913183	0.67653	1.70126	1.17961	1.20143	1.16358	1.28903	1.40626	1.07357	1.39148	0.99703	3.22122	2.43739	2.30717	1.26748	0.799028	1.36077	1.28629	1.15403	2.65526
chr9_44452714_44454976	chr9	44452714	44454976	2262	0.311373	0.415412	0.169575	0.450438	0.362049	0.180114	0.384026	0.48891	0.787127	0.712608	0.915626	0.566762	0.46862	0.524583	1.01188	1.44272	2.12354	0.363392	0.327354	0.351017	0.80512	0.519988	1.52605
chr9_44468343_44482180	chr9	44468343	44482180	13837	0.0565573	0.0802564	0.249492	0.157089	0.1381	0.117776	0.100446	0.0852528	0.534807	0.608355	0.460271	0.370605	0.344734	0.471658	1.07521	1.13208	0.900008	0.0684069	0.18156	0.101158	0.534478	0.395666	1.03577
chr9_44482824_44561877	chr9	44482824	44561877	79053	1.04539	1.32264	1.8038	1.83277	1.8181	1.97646	1.72518	1.61626	3.18625	3.07215	2.92451	3.53264	3.39359	3.59777	4.23909	4.15845	3.62662	1.18401	1.81823	1.77263	3.06097	3.508	4.00805
chr9_44579607_44584652	chr9	44579607	44584652	5045	0.155121	0.203188	0.304127	0.525097	0.43288	0.0403784	0.172184	0.116912	0.805099	0.804688	0.574748	0.649407	0.560301	0.735014	1.36108	1.42311	1.49871	0.179154	0.420701	0.109825	0.728178	0.648241	1.42763
chr9_44596562_44598018	chr9	44596562	44598018	1456	0.429991	0.645371	0.658619	0.93305	1.21868	0	0.477289	0.455734	1.49036	1.47612	1.13799	1.36967	0.849374	1.68089	3.00115	3.28735	2.32157	0.537681	0.936784	0.311008	1.36816	1.29998	2.87003
chr9_44598854_44599720	chr9	44598854	44599720	866	1.44588	0.887775	1.9932	2.3531	0.866868	0.23523	1.00308	0.681087	1.60624	1.24089	1.97309	2.13834	2.44808	1.19894	2.52291	2.51227	2.05434	1.16683	1.73772	0.639799	1.60674	1.92845	2.36317
chr9_44604891_44640731	chr9	44604891	44640731	35840	23.9797	26.4613	17.5843	16.9152	18.0708	36.118	30.9099	25.6957	13.4381	13.7525	12.7424	17.3308	17.6152	18.0234	14.201	14.8816	12.9334	25.2205	17.5234	30.9079	13.311	17.6565	14.0053
chr9_44670452_44672238	chr9	44670452	44672238	1786	0.0876353	0	0	0.190163	0.152847	0	0	0.206404	0.311534	0.133708	0.40588	0.319028	0.0989193	0.581344	0.757289	0.243631	0.0498057	0.0438177	0.114337	0.0688015	0.283707	0.333097	0.350242
chr9_44673232_44735198	chr9	44673232	44735198	61966	1.75168	1.95617	2.34452	2.29212	2.2886	2.67926	2.24155	2.00126	3.02956	2.9597	2.83518	4.57342	4.60449	4.67602	4.32002	4.42387	3.69357	1.85392	2.30842	2.30735	2.94148	4.61798	4.14582
chr9_44741563_44767845	chr9	44741563	44767845	26282	24.6966	27.3803	23.5888	21.056	21.9472	36.3207	31.0092	25.8897	18.4669	19.0083	17.9005	21.9127	22.2367	21.8211	20.6243	21.4318	18.3172	26.0384	22.1973	31.0732	18.4586	21.9901	20.1244
chr9_44767907_44793447	chr9	44767907	44793447	25540	7.00464	7.6092	9.91991	9.1756	9.89222	11.2463	9.64581	8.39468	10.6683	11.0238	10.1449	12.7805	13.0254	12.5618	12.7708	12.5648	10.7621	7.30692	9.66258	9.76225	10.6124	12.7893	12.0326
chr9_44793768_44799307	chr9	44793768	44799307	5539	0.805331	0.755689	1.66202	1.36122	1.2321	1.58142	1.06643	0.865192	3.39526	3.51371	3.44007	2.37882	2.29648	2.63768	3.98203	3.02443	2.76221	0.78051	1.41845	1.17101	3.44968	2.43766	3.25623
chr9_44799396_44803072	chr9	44799396	44803072	3676	0.681248	0.557717	1.93042	1.68152	1.63375	0.748116	0.992492	0.74209	2.20986	2.53355	1.97198	1.35626	1.32166	1.41224	1.95287	2.04187	2.22624	0.619483	1.74856	0.827566	2.23846	1.36339	2.07366
chr9_44803354_44881296	chr9	44803354	44881296	77942	8.42807	9.86282	11.8912	11.4837	11.8933	13.1673	11.7725	10.129	9.42587	9.47497	8.86007	11.3923	11.8083	12.0348	10.1554	9.74737	8.73529	9.14545	11.7561	11.6896	9.25364	11.7451	9.54603
chr9_44912556_44920742	chr9	44912556	44920742	8186	16.5388	19.368	16.002	14.3967	15.34	23.1182	19.4193	17.4907	14.0018	14.7611	13.6183	16.6877	16.0462	15.2294	13.8025	14.9099	13.996	17.9534	15.2462	20.0094	14.1271	15.9878	14.2362
chr9_44923126_44965600	chr9	44923126	44965600	42474	3.70343	4.16318	5.4005	4.99922	5.68959	5.56826	4.65072	4.12086	4.23647	4.61312	4.19481	5.55377	5.43852	5.50189	5.25172	5.38862	4.98022	3.93331	5.3631	4.77995	4.34814	5.49806	5.20685
chr9_44969571_44980431	chr9	44969571	44980431	10860	0.446779	0.471954	0.609277	0.587942	0.754101	0.928508	0.463929	0.570269	0.599437	0.725644	0.538765	0.603363	0.569378	0.655584	0.98675	1.56261	1.24501	0.459367	0.65044	0.654235	0.621282	0.609441	1.26479
chr9_44981785_44987339	chr9	44981785	44987339	5554	1.57813	1.29197	1.27768	1.41869	0.909294	3.72281	3.175	2.0974	1.36245	1.13941	0.87634	1.11567	1.17695	0.667653	2.17296	2.13489	1.47347	1.43505	1.20189	2.9984	1.12607	0.986756	1.92711
chr9_44998739_45009627	chr9	44998739	45009627	10888	2.01252	2.24386	1.32111	1.47231	1.216	3.27416	2.93598	2.40387	1.18557	1.34338	0.875025	1.27558	1.1196	1.56663	1.76776	1.91826	1.43789	2.12819	1.33647	2.87134	1.13466	1.3206	1.70797
chr9_45039798_45054015	chr9	45039798	45054015	14217	6.69355	7.40856	4.70133	4.29047	4.64191	11.1763	9.80053	8.05886	5.57301	5.0559	5.20809	6.92843	7.43735	6.6719	6.24225	6.79454	5.82508	7.05105	4.54457	9.67855	5.279	7.01256	6.28729
chr9_45055185_45077436	chr9	45055185	45077436	22251	0.548663	0.514439	0.715409	0.656335	0.723837	1.06199	0.854964	0.742214	1.30279	1.33885	1.32873	1.82131	1.59591	1.61318	1.76743	1.72087	1.44317	0.531551	0.698527	0.886388	1.32346	1.6768	1.64382
chr9_45079182_45135606	chr9	45079182	45135606	56424	0.382804	0.429965	0.382397	0.369582	0.37979	0.826765	0.637367	0.598456	0.56208	0.569244	0.473518	0.645027	0.601173	0.650621	0.818689	0.856	0.819785	0.406384	0.377256	0.687529	0.534947	0.632274	0.831491
chr9_45138394_45154152	chr9	45138394	45154152	15758	0.139055	0.140945	0.432069	0.603481	0.528369	0.116346	0.132301	0.177792	0.572007	0.674371	0.624314	0.370624	0.504515	0.56947	0.825294	0.925036	0.609653	0.14	0.521306	0.142146	0.623564	0.481536	0.786661
chr9_45166984_45169946	chr9	45166984	45169946	2962	0	0	0	0.045865	0.0460811	0.0343871	0	0	0.187846	0.120933	0.0349619	0	0	0.100152	0.1405	0.0734514	0	0	0.0306487	0.0114624	0.11458	0.0333842	0.071317
chr9_45172725_45250020	chr9	45172725	45250020	77295	0.00607478	0.00221033	0.0148876	0.0087879	0.00706345	0.00263548	0.00449533	0.00381539	0.0374317	0.0324398	0.0348339	0.0258004	0.0228566	0.0191896	0.0673005	0.0759971	0.0909151	0.00414256	0.0102463	0.00364873	0.0349018	0.0226155	0.0780709
chr9_45253836_45269149	chr9	45253836	45269149	15313	0	0	0.0250493	0.0266151	0.017827	0	0	0	0.0218011	0.0623792	0.0405762	0.0372092	0.0346117	0.0387451	0.156267	0.0284155	0.0871347	0	0.0231638	0	0.0415855	0.0368553	0.0906057
chr9_45319099_45347581	chr9	45319099	45347581	28482	0.0109906	0.0119969	0.0134674	0.00953951	0.00958446	0.00715221	0	0.00517714	0.109397	0.125765	0.105441	0.0500127	0.0248114	0.0572848	0.281268	0.236797	0.206126	0.0114937	0.0108638	0.00410978	0.113534	0.0440363	0.241397
chr9_45370184_45396159	chr9	45370184	45396159	25975	1.19308	1.36809	1.06324	0.904809	0.898564	2.0665	1.59186	1.40785	0.47768	0.491856	0.506324	0.600495	0.48971	0.599585	0.72898	0.783143	0.571901	1.28059	0.955539	1.68874	0.491953	0.563263	0.694675
chr9_45399668_45410278	chr9	45399668	45410278	10610	0.0295036	0.112717	0.108458	0.198464	0.11578	0.0959986	0.0163745	0.138978	0.283182	0.405132	0.244009	0.295364	0.183164	0.293576	0.431457	0.727944	0.553336	0.0711105	0.140901	0.0837836	0.310774	0.257368	0.570912
chr9_45426627_45753712	chr9	45426627	45753712	327085	0.0751276	0.087752	0.284092	0.262911	0.322155	0.259086	0.216446	0.208728	0.166196	0.182341	0.173817	0.226679	0.216054	0.212001	0.351163	0.358187	0.297792	0.0814398	0.289719	0.228087	0.174118	0.218244	0.335714
chr9_45766945_45828691	chr9	45766945	45828691	61746	2.75538	3.25115	2.57186	2.5049	2.58192	4.18167	3.43128	2.97557	1.73464	1.89508	1.83145	2.42001	2.45923	2.52711	2.1517	2.38013	1.96357	3.00327	2.55289	3.5295	1.82039	2.46878	2.16514
chr9_45838579_45936058	chr9	45838579	45936058	97479	2.23185	2.59218	2.72203	2.51276	2.76964	3.64875	3.02807	2.5451	1.93098	1.8551	1.74757	2.39946	2.41138	2.49926	2.16663	2.29216	2.08879	2.41201	2.66815	3.07397	1.84455	2.4367	2.18253
chr9_45937856_45955258	chr9	45937856	45955258	17402	6.75463	7.27491	8.88304	8.90354	9.11413	10.9335	8.76554	8.70649	6.34991	6.50114	5.55218	8.10376	8.15227	8.15272	7.80807	8.25144	6.91095	7.01477	8.9669	9.4685	6.13441	8.13625	7.65682
chr9_45962858_46012690	chr9	45962858	46012690	49832	4.40038	4.49472	3.38688	3.06834	3.50051	6.55498	5.60959	4.94161	2.47986	2.37931	2.36491	2.99716	3.16596	3.12832	2.80184	2.63702	2.4848	4.44755	3.31858	5.70206	2.40803	3.09715	2.64122
chr9_46012819_46224194	chr9	46012819	46224194	211375	1.99816	2.16454	2.36272	2.33303	2.37049	3.62026	2.94124	2.60798	1.21954	1.27126	1.16405	1.62107	1.63819	1.63044	1.57752	1.57582	1.44976	2.08135	2.35541	3.05649	1.21829	1.6299	1.53437
chr9_46228579_46230466	chr9	46228579	46230466	1887	0.165889	0.0905392	0.203275	0.0719937	0.108499	0	0.0920685	0.156285	0.884579	0.506207	0.658552	0.792625	0.702185	0.314416	3.52864	2.13297	2.87553	0.128214	0.127923	0.0827847	0.683113	0.603076	2.84572
chr9_46232932_46235636	chr9	46232932	46235636	2704	0	0.0631832	0	0	0.025239	0.0753362	0	0.163597	0.74077	0.397416	0.51702	0.447778	0.392019	0.548542	3.0781	2.97701	3.65154	0.0315916	0.00841299	0.0796444	0.551735	0.46278	3.23555
chr9_46240695_46243459	chr9	46240695	46243459	2764	0.0566269	0.123623	0	0.0983011	0	0	0	0.106697	0.845471	0.907175	0.880462	0.850347	1.08661	0.831784	4.93098	4.21115	4.18375	0.0901251	0.032767	0.0355657	0.877703	0.922913	4.44196
chr9_46268632_46271919	chr9	46268632	46271919	3287	0.190468	0.207907	0.029174	0.0413301	0.0830498	0.0309871	0.211419	0.0897203	0.389328	0.326928	0.504082	0.671711	0.214992	0.1805	1.86746	2.01876	1.86728	0.199187	0.0511846	0.110709	0.406779	0.355734	1.91784
chr9_46273063_46282643	chr9	46273063	46282643	9580	16.2398	18.4758	10.2902	9.44442	9.91635	20.3284	16.4484	12.8677	8.00334	8.53135	8.33431	12.0737	10.5393	10.6367	11.1751	11.0258	10.3624	17.3578	9.88365	16.5482	8.28966	11.0833	10.8544
chr9_46283007_46299110	chr9	46283007	46299110	16103	4.76752	5.78757	5.13329	4.58099	4.72125	6.5023	5.23261	4.8349	3.39652	3.65923	3.23154	4.36547	4.55855	4.53645	4.84568	5.2962	4.33634	5.27755	4.81184	5.52327	3.4291	4.48682	4.82607
chr9_46303360_46319986	chr9	46303360	46319986	16626	0.0988467	0.0822074	0.219175	0.330928	0.254497	0.0612622	0.0731465	0.141903	0.501985	0.588892	0.420433	0.239895	0.196583	0.223033	0.456809	0.523428	0.422668	0.090527	0.2682	0.092104	0.50377	0.219837	0.467635
chr9_46326392_46329527	chr9	46326392	46329527	3135	0.149777	0.16349	0.305885	0.043334	0.261229	0.324895	0.221669	0.235176	0.603433	0.723645	0.478973	0.68156	0.450832	0.496785	0.696918	0.936874	0.680979	0.156634	0.203483	0.26058	0.602017	0.543059	0.77159
chr9_46337930_46384755	chr9	46337930	46384755	46825	0.140389	0.175135	0.114685	0.0928408	0.116598	0.29583	0.263429	0.201541	0.369547	0.351893	0.384815	0.149063	0.105643	0.0918622	0.39994	0.425136	0.345743	0.157762	0.108041	0.2536	0.368752	0.115523	0.390273
chr9_46397361_46398943	chr9	46397361	46398943	1582	0.346276	0.323984	0.121233	0.0858737	0	0.3863	0.219638	0.0932082	0.597902	0.528325	0.196379	0.0900418	0.22335	0.0937584	0.197294	0.137524	0.89965	0.33513	0.0690354	0.233049	0.440869	0.135717	0.41149
chr9_46486103_46505073	chr9	46486103	46505073	18970	0.239272	0.279192	0.561114	0.476234	0.467686	0.56914	0.485391	0.349789	0.642339	0.648305	0.65508	0.672057	0.749706	0.805354	1.05301	1.0666	0.951895	0.259232	0.501678	0.468106	0.648575	0.742372	1.02384
chr9_46532756_46543376	chr9	46532756	46543376	10620	0.250545	0.273485	0.650135	0.562853	0.783996	0.421996	0.245386	0.347117	0.612984	0.663342	0.599696	0.496281	0.524021	0.419	0.646576	0.839932	0.628199	0.262015	0.665661	0.338166	0.62534	0.479767	0.704902
chr9_46607254_46612726	chr9	46607254	46612726	5472	0.071508	0.0936664	0.315444	0.297921	0.149663	0.14891	0.126998	0.0134736	0.264372	0.240025	0.321724	0.0780954	0.129145	0.121978	0.513355	0.238556	0.24384	0.0825872	0.254343	0.0964606	0.275374	0.10974	0.331917
chr9_46666272_46674844	chr9	46666272	46674844	8572	0.0365181	0	0.067122	0.126787	0.0477691	0.0237645	0.0202675	0.017202	0.2142	0.27162	0.205375	0.0166176	0.0206101	0.0346071	0.121372	0.177665	0.103771	0.0182591	0.0805593	0.0204113	0.230398	0.0239449	0.134269
chr9_46830338_46837616	chr9	46830338	46837616	7278	0	0	0.158112	0.158662	0.0937705	0	0	0	0.0764496	0.131246	0.0996017	0.0782886	0.048549	0.0611401	0.114361	0.209253	0.244443	0	0.136848	0	0.102433	0.0626592	0.189352
chr9_46913492_46927366	chr9	46913492	46927366	13874	0	0.0123142	0.0414711	0.0391674	0.039352	0	0.0250444	0.0106282	0.0721869	0.0774552	0.0447848	0.0308014	0.0636694	0.0213818	0.0749891	0.094088	0.0384689	0.00615711	0.0399968	0.0118909	0.0648089	0.0386175	0.069182
chr9_46960234_46979053	chr9	46960234	46979053	18819	0	0	0.0101913	0	0	0	0	0	0.13009	0.114205	0.0825421	0.0151385	0	0.0157634	0.0221138	0.0578041	0.00945352	0	0.0033971	0	0.108946	0.0103007	0.0297905
chr9_46998740_47003860	chr9	46998740	47003860	5120	0	0	0	0	0	0	0.0339323	0	0.0652032	0	0.0606781	0	0	0	0	0	0	0	0	0.0113108	0.0419604	0	0
chr9_47085946_47227095	chr9	47085946	47227095	141149	0.00332663	0.0012104	0.00271755	0.000962473	0.00386804	0.00144322	0.0024617	0.00313404	0.0283819	0.0312992	0.0286133	0.00504595	0.00625827	0.00105085	0.0176902	0.0184964	0.0126041	0.00226852	0.00251602	0.00234632	0.0294315	0.00411836	0.0162636
chr9_47242325_47368649	chr9	47242325	47368649	126324	0.0148681	0.0202868	0.0151824	0.0182822	0.0172879	0.0338644	0.0302566	0.0326838	0.0431646	0.0444244	0.0409888	0.0293182	0.0335651	0.0211351	0.116951	0.122281	0.0985831	0.0175775	0.0169175	0.0322683	0.0428593	0.0280061	0.112605
chr9_47530172_47858115	chr9	47530172	47858115	327943	3.33658	3.73585	3.49083	3.20468	3.46514	6.1347	5.09742	4.46445	1.87954	1.93843	1.75257	2.55796	2.63542	2.63053	2.08021	2.0692	1.81626	3.53622	3.38688	5.23219	1.85684	2.60797	1.98855
chr9_48049515_48071634	chr9	48049515	48071634	22119	0	0.00772401	0.00867082	0	0.0123416	0	0.015709	0	0.0150929	0.0323889	0.0327728	0.0386399	0.0159745	0.0268232	0.0376291	0.0295081	0.0160862	0.00386201	0.00700415	0.00523632	0.0267515	0.0271459	0.0277412
chr9_48132503_48158965	chr9	48132503	48158965	26462	0.00591477	0	0.0144955	0	0.0206322	0	0.00656539	0	0.0252317	0.0225609	0.0391343	0.00538304	0.0133527	0.0112105	0.02359	0.0164434	0	0.00295739	0.0117092	0.00218846	0.0289756	0.00998208	0.0133445
chr9_48162022_48400025	chr9	48162022	48400025	238003	0.334074	0.376865	1.1064	1.05883	1.12203	0.650492	0.530683	0.516087	0.745053	0.809713	0.714449	0.815763	0.823954	0.821702	0.787721	0.793455	0.703392	0.355469	1.09576	0.565754	0.756405	0.820473	0.761522
chr9_48468511_48480623	chr9	48468511	48480623	12112	9.27832	10.4452	8.25779	8.55806	7.95041	12.2104	10.9301	9.87337	5.03939	5.5304	5.18128	6.83299	6.99415	6.2823	6.32211	6.96949	5.86067	9.86177	8.25542	11.0046	5.25036	6.70315	6.38409
chr9_48488700_48495299	chr9	48488700	48495299	6599	13.3415	14.2265	13.6744	10.9625	12.9791	18.352	15.2435	12.3792	10.4973	11.5439	10.0434	12.2609	11.6325	11.5757	10.9416	10.4677	9.73239	13.784	12.5386	15.3249	10.6949	11.823	10.3806
chr9_48495441_48495972	chr9	48495441	48495972	531	24.4649	27.6702	39.9111	40.2951	45.626	18.4144	17.6678	17.7724	23.2619	23.2732	21.6476	31.7888	25.6188	25.0003	33.5044	37.0799	34.0065	26.0676	41.9441	17.9515	22.7276	27.4693	34.8636
chr9_48591876_48605153	chr9	48591876	48605153	13277	0.0825199	0.0900755	0.115562	0.0409286	0.113084	0.184116	0.117768	0.133273	0.163438	0.1304	0.179394	0.155567	0.146371	0.17316	0.391805	0.204831	0.334989	0.0862977	0.0898582	0.145052	0.157744	0.158366	0.310541
chr9_48654296_48836222	chr9	48654296	48836222	181926	0.0542009	0.0638591	0.0600905	0.0589928	0.0502676	0.106375	0.0849921	0.0988839	0.127841	0.130279	0.118969	0.152291	0.180626	0.189967	0.132676	0.138125	0.119304	0.05903	0.0564503	0.0967503	0.125696	0.174295	0.130035
chr9_48899212_48911099	chr9	48899212	48911099	11887	0.0263341	0.0431179	0.0161344	0.00571432	0.00574124	0.05998	0.0584616	0.0620238	0.0655305	0.0100447	0.0522709	0.0419417	0	0.012478	0.0350096	0.0366052	0.0299328	0.034726	0.00919666	0.0601551	0.0426153	0.0181399	0.0338492
chr9_48935007_48964990	chr9	48935007	48964990	29983	0.0208807	0.0170944	0.105544	0.0906194	0.0728372	0.00679415	0.00579439	0.0245898	0.185572	0.171239	0.169239	0.0760143	0.0766003	0.113781	0.374756	0.351926	0.320412	0.0189876	0.0896669	0.0123928	0.17535	0.0887985	0.349031
chr9_48985374_49042517	chr9	48985374	49042517	57143	14.6319	15.6009	6.39042	6.04099	6.36803	19.6105	16.1897	14.4041	3.1947	3.47905	2.98296	4.60919	4.6283	4.54117	4.12933	4.13287	3.32038	15.1164	6.26648	16.7348	3.21891	4.59288	3.86086
chr9_49051334_49055465	chr9	49051334	49055465	4131	0.473604	0.206787	0.417843	0.230202	0.512135	0.443811	0.399532	0.535422	0.673445	0.722594	0.726982	1.48274	1.86036	1.36441	1.8637	1.23765	1.42118	0.340196	0.386727	0.459588	0.707674	1.56917	1.50751
chr9_49055612_49078775	chr9	49055612	49078775	23163	6.80449	7.56765	5.90365	5.48382	6.00465	11.1164	9.54059	8.46994	4.99398	5.36619	4.93801	6.19585	6.58231	6.49962	5.38997	5.41019	4.96935	7.18607	5.79737	9.70897	5.09939	6.42593	5.2565
chr9_49081259_49117587	chr9	49081259	49117587	36328	0.16372	0.249254	0.535859	0.450622	0.572976	0.263552	0.248682	0.310513	0.457949	0.532455	0.463226	0.717563	0.693004	0.690021	0.495455	0.607868	0.536245	0.206487	0.519819	0.274249	0.484543	0.700196	0.546523
chr9_49250530_49280594	chr9	49250530	49280594	30064	0	0	0.0127588	0	0	0	0	0	0.012955	0.0139005	0.00688912	0.0047381	0.00587646	0.00493367	0.0138425	0.0506566	0.041423	0	0.00425292	0	0.0112482	0.00518274	0.0353074
chr9_49340626_49408177	chr9	49340626	49408177	67551	0.00231702	0.00505832	0.00283919	0.00603331	0.0121235	0.0120625	0.0154313	0.00654862	0.0181208	0.0282812	0.0245284	0.0105436	0.00523071	0.0197618	0.0308034	0.00966216	0.0263365	0.00368767	0.00699866	0.0113475	0.0236435	0.0118454	0.0222673
chr9_49415193_49427021	chr9	49415193	49427021	11828	0.0793964	0.043333	0.324298	0.424969	0.542369	0.0516679	0.0146883	0.124666	0.0846737	0.121138	0.140084	0.0361294	0.134429	0.0877816	0.228698	0.183939	0.195534	0.0613647	0.430545	0.0636742	0.115299	0.0861134	0.202724
chr9_49436962_49486225	chr9	49436962	49486225	49263	0.487695	0.582635	0.404891	0.435715	0.389281	1.21159	0.939852	0.716878	0.176194	0.13573	0.142945	0.231323	0.202624	0.23485	0.228088	0.220818	0.182373	0.535165	0.409963	0.956108	0.151623	0.222932	0.210426
chr9_49502135_49798925	chr9	49502135	49798925	296790	0.363355	0.422528	0.175124	0.180807	0.207183	0.333578	0.256979	0.261335	0.180724	0.199546	0.184232	0.251497	0.239893	0.231892	0.473944	0.488214	0.432791	0.392941	0.187704	0.283964	0.188167	0.241094	0.464983
chr9_49954877_49956554	chr9	49954877	49956554	1677	0	0	0	0.0405045	0.0813908	0.121472	0	0	0.0663566	0.0711995	0.123503	0	0.105349	0	0	0.129733	0.106086	0	0.0406318	0.0404908	0.0870197	0.0351162	0.0786064
chr9_50232522_50233182	chr9	50232522	50233182	660	0.237147	0	0	0	0	0	0	0	0	0	0.156905	0.215827	0	0	0	0.16482	0	0.118573	0	0	0.0523017	0.0719425	0.0549401
chr9_50300783_50301817	chr9	50300783	50301817	1034	0	0	0	0	0	0.197011	0	0	0.107621	0.115475	0.100152	0	0	0	0.201238	0	0	0	0	0.0656703	0.107749	0	0.0670792
chr9_50344200_50344968	chr9	50344200	50344968	768	1.42658	1.77966	0.499453	0.353782	0.533173	1.32623	1.58351	0.959996	0.289792	0.932824	0.26968	0.370953	0.460078	0.193133	0.541874	0.283285	0.463296	1.60312	0.462136	1.28991	0.497432	0.341388	0.429485
chr9_50494524_50505482	chr9	50494524	50505482	10958	1.94253	2.69726	2.11777	2.31834	2.17979	3.62505	3.10748	2.84603	4.82877	5.75869	5.08431	6.37615	6.94878	7.07925	6.6461	8.07075	6.59963	2.3199	2.2053	3.19285	5.22392	6.80139	7.10549
chr9_50521616_50528724	chr9	50521616	50528724	7108	0.968871	0.721078	0.795976	0.649827	0.960132	0.831115	0.977678	0.539369	0.970648	1.04149	1.03441	0.881771	0.820217	0.991204	0.966043	1.1325	1.00116	0.844975	0.801979	0.782721	1.01551	0.897731	1.03323
chr9_50533086_50581840	chr9	50533086	50581840	48754	0.0449447	0.0770941	0.145552	0.156043	0.14558	0.108636	0.0641424	0.0302448	0.184881	0.124902	0.196477	0.125634	0.137701	0.149074	0.247541	0.32576	0.218943	0.0610194	0.149058	0.0676744	0.168753	0.13747	0.264081
chr9_50596356_50603812	chr9	50596356	50603812	7456	21.139	23.4984	16.5398	16.198	16.5673	27.2942	23.8021	20.6172	11.6937	12.483	10.9932	12.9149	12.4399	12.9308	13.8283	14.7503	11.4412	22.3187	16.435	23.9045	11.7233	12.7618	13.3399
chr9_50603909_50625000	chr9	50603909	50625000	21091	6.64181	7.78052	6.93375	6.34462	6.51689	8.76033	7.48772	6.29924	5.43975	5.42065	5.10151	6.02108	6.34942	5.89337	6.21053	6.36463	5.45755	7.21117	6.59842	7.51577	5.32064	6.08796	6.0109
chr9_50634632_50659780	chr9	50634632	50659780	25148	9.04322	9.94595	7.71415	7.36037	7.46561	12.2114	10.0725	9.34349	4.76352	4.92363	4.52147	6.16843	5.96791	5.789	5.39478	5.70121	4.82117	9.49458	7.51338	10.5425	4.73621	5.97512	5.30572
chr9_50662751_50739517	chr9	50662751	50739517	76766	0.465884	0.419518	0.834455	0.759198	0.849899	0.615644	0.478657	0.543598	0.630577	0.623714	0.553764	0.574305	0.597215	0.527486	0.959543	0.905497	0.840097	0.442701	0.814517	0.545966	0.602685	0.566335	0.901712
chr9_50739690_50746536	chr9	50739690	50746536	6846	1.4632	1.72195	1.14861	1.11126	1.15638	2.20194	1.64953	1.43234	1.0972	1.12495	1.22526	1.10278	0.980639	0.899141	1.42853	1.27118	1.09145	1.59258	1.13875	1.76127	1.14914	0.994187	1.26372
chr9_50751077_50756636	chr9	50751077	50756636	5559	0.816511	1.10641	1.17303	1.06306	1.23995	0.513029	0.875073	0.875342	1.18106	1.76127	1.64865	0.948103	1.08055	0.800463	2.02128	2.0547	1.63216	0.961458	1.15868	0.754481	1.53033	0.943039	1.90271
chr9_50762827_50843542	chr9	50762827	50843542	80715	1.93331	2.06164	1.41618	1.30946	1.44838	2.84938	2.27297	2.03878	1.19187	1.19749	1.10659	1.47626	1.58908	1.43153	1.43205	1.60514	1.41615	1.99748	1.39134	2.38704	1.16532	1.49895	1.48445
chr9_50845300_51009073	chr9	50845300	51009073	163773	3.38984	3.51557	3.55479	3.3388	3.52997	5.07118	4.31859	3.76622	2.36152	2.47701	2.2732	2.98421	3.07983	3.15312	2.71133	2.71401	2.47349	3.45271	3.47452	4.38533	2.37058	3.07239	2.63294
chr9_51054639_51119875	chr9	51054639	51119875	65236	0.0455855	0.0445215	0.194036	0.235319	0.238521	0.0749436	0.034621	0.0497274	0.173139	0.148254	0.155568	0.102627	0.0893694	0.0886736	0.194568	0.186761	0.147264	0.0450535	0.222625	0.0530973	0.158987	0.0935566	0.176198
chr9_51130306_51165517	chr9	51130306	51165517	35211	0	0	0.00544687	0	0.00775282	0	0.00493406	0.0125633	0.0537264	0.0644295	0.0470568	0.032364	0.0150524	0.0168499	0.0295476	0.0247153	0.0555782	0	0.0043999	0.00583245	0.0550709	0.0214221	0.0366137
chr9_51213707_51240080	chr9	51213707	51240080	26373	0	0	0	0	0	0	0	0	0.0210974	0	0.0196332	0.0162036	0.00669889	0.0224966	0.00788988	0	0.00674576	0	0	0	0.0135769	0.015133	0.00487855
chr9_51270257_51279651	chr9	51270257	51279651	9394	0.0166614	0	0	0	0	0	0.0184941	0.0156968	0.0118459	0.0508416	0.0220475	0.030327	0	0	0.0443006	0.0231598	0.0946912	0.00833068	0	0.0113969	0.028245	0.010109	0.0540505
chr9_51289685_51328924	chr9	51289685	51328924	39239	0.00398881	0.00435402	0	0	0.00347849	0	0	0	0.00567191	0.00912879	0.00263914	0	0	0	0.0106058	0.0166337	0.00906781	0.00417141	0.0011595	0	0.00581328	0	0.0121024
chr9_51621424_51655127	chr9	51621424	51655127	33703	0.009288	0	0.0113812	0.0161234	0.00404986	0.0181327	0	0.00437514	0.00660357	0.0106283	0.00921793	0	0.00524196	0.00440097	0.0123478	0.0322765	0.0211145	0.004644	0.0105182	0.00750262	0.00881659	0.00321431	0.021913
chr9_51765336_51853856	chr9	51765336	51853856	88520	0.0159134	0.0154403	0.0433325	0.0537147	0.0693872	0.0391217	0.0431782	0.0183236	0.0553132	0.0458614	0.0479649	0.0466667	0.0339289	0.0569711	0.0517144	0.0393245	0.0200978	0.0156769	0.0554781	0.0335412	0.0497131	0.0458556	0.0370456
chr9_51913476_51931661	chr9	51913476	51931661	18185	0.0430346	0.0281849	0.332218	0.407146	0.375288	0.100818	0.133751	0.0891949	0.856707	0.761648	0.760236	0.125331	0.165157	0.187599	0.251732	0.281151	0.28371	0.0356097	0.371551	0.107921	0.792864	0.159362	0.272198
chr9_51943305_51963556	chr9	51943305	51963556	20251	2.41913	2.61109	2.85066	2.49553	2.83081	3.6012	3.00694	2.89071	3.03876	3.13082	2.9327	3.62604	3.99996	3.79036	3.61168	3.60975	3.21972	2.51511	2.72567	3.16628	3.03409	3.80545	3.48038
chr9_52047172_52100463	chr9	52047172	52100463	53291	11.6394	12.625	11.1009	9.705	10.7253	18.3522	15.3648	13.2663	8.49672	8.61718	8.05376	9.9141	10.0102	9.93645	8.3285	9.18164	7.71835	12.1322	10.5104	15.6611	8.38922	9.95359	8.4095
chr9_52111343_52168572	chr9	52111343	52168572	57229	1.10764	1.30757	1.78288	1.57623	1.82454	2.03962	1.95047	1.63871	1.4496	1.46151	1.24224	1.64278	1.66239	1.65486	1.1435	1.1633	1.07404	1.20761	1.72788	1.87627	1.38445	1.65334	1.12695
chr9_52321895_52349311	chr9	52321895	52349311	27416	0	0	0.00699554	0.012388	0.00497856	0	0.00633693	0.00537844	0.0608842	0.0522621	0.0717679	0.0155872	0.0322202	0.0108204	0.0910766	0.0396781	0.0454239	0	0.00812071	0.00390512	0.0616381	0.0195426	0.0587262
chr9_52399273_52401968	chr9	52399273	52401968	2695	0	0	0	0.050409	0.0506465	0	0	0	0.0825826	0.177219	0.0384257	0	0	0	0	0.161457	0	0	0.0336852	0	0.0994092	0	0.0538189
chr9_52402095_52470346	chr9	52402095	52470346	68251	0.00917301	0.0125161	0.0112403	0.00597143	0.0159989	0.00298471	0.00509101	0	0.068479	0.0437362	0.0318633	0.0125225	0.00517706	0.00217324	0.0243899	0.0255015	0.0182465	0.0108446	0.0110702	0.00269191	0.0480262	0.00662428	0.0227126
chr9_52673041_52679780	chr9	52673041	52679780	6739	0.0696765	0.025352	0.0569194	0.0503977	0.0202541	0.0906852	0.0257803	0.0656427	0.0495385	0.053154	0.0153669	0.0422751	0	0	0	0	0.0263994	0.0475143	0.0425237	0.0607027	0.0393531	0.0140917	0.00879981
chr9_52679862_52798774	chr9	52679862	52798774	118912	0.0592308	0.0689642	0.190319	0.17651	0.157255	0.186729	0.157791	0.162445	0.072058	0.0652676	0.0644446	0.0874476	0.0832003	0.10166	0.0909929	0.0731845	0.101736	0.0640975	0.174694	0.168988	0.0672567	0.0907692	0.0886377
chr9_5298507_5307290	chr9	5298507	5307290	8783	0	0	0.043673	0.0154676	0.00777026	0	0	0	0.0760196	0.0543785	0.0471626	0.0810919	0.020115	0.0591074	0	0.0495418	0.0202557	0	0.0223036	0	0.0591869	0.0534381	0.0232658
chr9_5308827_5336783	chr9	5308827	5336783	27956	0	0	0	0	0	0.0145736	0.00621453	0	0.0278638	0.0384395	0.0222258	0.00509537	0.0126391	0.0212228	0	0.0155647	0.0190913	0	0	0.00692936	0.0295097	0.0129858	0.011552
chr9_53098634_53248053	chr9	53098634	53248053	149419	3.35305	3.64462	3.41622	3.23176	3.42786	4.95166	4.10093	3.72243	2.05328	2.09845	1.87821	2.74655	2.7916	2.84404	2.23302	2.41269	1.96338	3.49884	3.35861	4.25834	2.00998	2.79406	2.20303
chr9_53264614_53280985	chr9	53264614	53280985	16371	0.0764849	0.0313079	0.0585761	0.0912817	0.100049	0.174206	0.0848981	0.090071	0.190327	0.160456	0.126513	0.160971	0.156479	0.172145	0.635513	0.584739	0.353182	0.0538964	0.0833024	0.116392	0.159099	0.163198	0.524478
chr9_53301669_53377514	chr9	53301669	53377514	75845	0.0206364	0.027031	0.0303445	0.0250765	0.0449906	0.0429738	0.0332142	0.0291625	0.179732	0.192063	0.154288	0.077003	0.0605632	0.0576915	0.517147	0.491951	0.511352	0.0238337	0.0334705	0.0351168	0.175361	0.0650859	0.506817
chr9_53384024_53401867	chr9	53384024	53401867	17843	0.798241	0.813878	0.720166	0.563417	0.61197	0.890507	0.798416	0.764424	0.526995	0.445004	0.441089	0.842239	0.910924	0.93935	1.80173	2.04845	1.65014	0.80606	0.631851	0.817782	0.471029	0.897504	1.83344
chr9_53402324_53434402	chr9	53402324	53434402	32078	0.292755	0.322223	0.52614	0.508207	0.531877	0.387376	0.30871	0.291895	0.653915	0.697917	0.665029	0.919208	0.82888	0.878543	1.1676	1.32933	1.00106	0.307489	0.522074	0.329327	0.672287	0.875544	1.166
chr9_53439148_53536740	chr9	53439148	53536740	97592	4.50183	5.07595	3.65826	3.41537	3.73357	6.60126	5.3949	4.81611	3.6055	3.86496	3.48049	4.31533	4.56012	4.48206	3.41995	3.55575	3.16465	4.78889	3.6024	5.60409	3.65032	4.4525	3.38012
chr9_5345429_5373032	chr9	5345429	5373032	27603	0	0	0.0138963	0.00984329	0	0.00737996	0	0	0.0120943	0.0173027	0.011255	0.00516053	0	0.00537354	0.0226149	0.0315274	0.0257807	0	0.0079132	0.00245999	0.0135507	0.00351136	0.026641
chr9_53537046_53574342	chr9	53537046	53574342	37296	7.4238	8.59368	7.3973	7.10477	7.57742	11.4073	9.79859	8.20185	5.42884	5.38485	4.87438	6.53107	6.29069	6.43875	5.57078	5.71383	5.10878	8.00874	7.35983	9.80258	5.22936	6.42017	5.46446
chr9_53580521_53610382	chr9	53580521	53610382	29861	1.25534	1.45324	1.98784	1.79477	2.0272	1.98518	1.82978	1.41969	1.29872	1.4035	1.39586	1.3166	1.33119	1.37343	1.08705	1.14024	1.00091	1.35429	1.93661	1.74488	1.36603	1.34041	1.07607
chr9_53614581_53670014	chr9	53614581	53670014	55433	6.87106	7.37073	6.21908	5.79969	6.26654	10.0691	8.76612	7.24468	7.31924	7.68647	6.93832	8.97724	8.91747	8.68822	8.01419	7.76716	6.97399	7.12089	6.0951	8.69332	7.31468	8.86098	7.58511
chr9_53684109_53706232	chr9	53684109	53706232	22123	0.290069	0.397715	0.433463	0.291686	0.271467	0.299261	0.361241	0.26661	0.510551	0.658454	0.510227	0.669638	0.662821	0.750915	0.837097	0.658894	0.6755	0.343892	0.332205	0.309037	0.559744	0.694458	0.723831
chr9_53771537_53818154	chr9	53771537	53818154	46617	6.54545	7.35182	4.97608	4.77932	5.222	11.5648	8.90152	7.90623	3.53532	3.87913	3.46102	4.8356	4.75622	5.19747	4.14669	4.03698	3.54537	6.94864	4.99247	9.45751	3.62516	4.92976	3.90968
chr9_53850163_53854560	chr9	53850163	53854560	4397	0	0	0.152664	0.154483	0.232816	0.0463291	0.0395118	0.0335354	0.253082	0.312285	0.0942072	0.0323962	0.0803592	0.0674668	0.189293	0.296879	0.384377	0	0.179988	0.0397921	0.219858	0.0600741	0.290183
chr9_53911456_53975301	chr9	53911456	53975301	63845	0.00490302	0.0133799	0.01502	0.0148949	0.0106894	0.00638136	0.0108847	0.00692875	0.0488032	0.0504948	0.0421723	0.0334669	0.0193702	0.0278786	0.0717011	0.073265	0.0808093	0.00914144	0.0135347	0.00806494	0.0471568	0.0269052	0.0752585
chr9_54023404_54068388	chr9	54023404	54068388	44984	0.0104382	0.00759592	0.017054	0.0211401	0.0242739	0.0181139	0.0308969	0.0163898	0.0531861	0.0504319	0.0425887	0.0189996	0.0314191	0.032973	0.0786359	0.0725468	0.0553682	0.00901704	0.0208227	0.0218002	0.0487356	0.0277972	0.0688503
chr9_54165936_54268110	chr9	54165936	54268110	102174	0.00153186	0.00334424	0.020648	0.0186146	0.02271	0.00797499	0.0051011	0.00577271	0.0206933	0.0198664	0.013176	0.0125474	0.0121037	0.0116136	0.0285113	0.025552	0.0278593	0.00243805	0.0206575	0.00628293	0.0179119	0.0120882	0.0273076
chr9_54286485_54341786	chr9	54286485	54341786	55301	0.0198119	0.0123576	0.0658941	0.0368489	0.0419589	0.0294691	0.0219912	0.0133321	0.0643924	0.0453415	0.0430701	0.03091	0.0191682	0.0509609	0.0526775	0.0590124	0.0643409	0.0160848	0.048234	0.0215975	0.0509347	0.0336797	0.0586769
chr9_54365157_54501626	chr9	54365157	54501626	136469	0.743193	0.741133	0.577608	0.533577	0.580099	1.21805	1.04264	0.927072	0.406897	0.405095	0.36424	0.542775	0.561847	0.56844	0.455897	0.478269	0.3585	0.742163	0.563762	1.06259	0.392077	0.557687	0.430889
chr9_54534145_54560218	chr9	54534145	54560218	26073	0.0540272	0.0393159	0.0367794	0.104209	0.0575851	0.125008	0.0999501	0.0622103	0.0768244	0.0870106	0.0873801	0.0874137	0.0677597	0.130844	0.23942	0.262848	0.279758	0.0466716	0.0661912	0.095723	0.0837384	0.0953391	0.260675
chr9_54586333_54604661	chr9	54586333	54604661	18328	14.4108	15.8934	9.7632	9.71749	9.94202	19.0449	16.4273	14.0512	6.57553	7.24435	6.38475	7.88086	7.46085	7.55873	8.22533	8.32124	6.34823	15.1521	9.80757	16.5078	6.73488	7.63348	7.6316
chr9_54604876_54661870	chr9	54604876	54661870	56994	0.0453122	0.0419669	0.144699	0.119181	0.182009	0.0857813	0.0823034	0.0789098	0.4315	0.395952	0.39156	0.159956	0.170489	0.17827	0.348662	0.320653	0.298102	0.0436396	0.14863	0.0823315	0.406337	0.169572	0.322472
chr9_54698872_54734519	chr9	54698872	54734519	35647	5.53233	5.78007	5.98284	5.67083	6.28913	7.29757	6.12139	5.48092	4.67478	4.83675	4.45784	5.06895	5.1246	5.33852	5.72632	5.85913	5.16794	5.6562	5.98093	6.29996	4.65646	5.17735	5.58446
chr9_54764747_54773110	chr9	54764747	54773110	8363	1.47852	1.73646	0.940259	0.730999	0.620197	2.03392	1.53728	1.30476	1.50361	1.47771	1.41164	1.2945	1.49989	1.27699	3.02304	3.05676	2.7123	1.60749	0.763818	1.62532	1.46432	1.35713	2.9307
chr9_54863788_54912530	chr9	54863788	54912530	48742	14.4742	14.6129	12.7251	11.727	12.5916	23.1368	19.8267	17.3859	9.19838	9.68474	8.7576	11.117	11.0876	11.0799	9.85926	10.1546	9.34752	14.5435	12.3479	20.1165	9.21358	11.0948	9.78713
chr9_54917282_54949924	chr9	54917282	54949924	32642	0.724037	0.931648	0.896022	0.8844	0.959653	1.09212	0.816986	0.865072	0.668185	0.691345	0.590088	1.03206	1.16907	1.11328	1.34823	1.07308	1.10094	0.827842	0.913358	0.924727	0.649873	1.1048	1.17409
chr9_54950229_54958030	chr9	54950229	54958030	7801	33.5766	38.4138	22.557	20.6451	22.1597	44.1835	37.192	30.0732	17.4744	18.5202	17.3768	19.949	19.7709	20.088	18.9648	21.5583	17.469	35.9952	21.7873	37.1496	17.7905	19.936	19.3307
chr9_54980879_55007779	chr9	54980879	55007779	26900	0.0930955	0.0762145	0.185373	0.0909048	0.131926	0.113592	0.0839603	0.0822242	0.198567	0.168671	0.157838	0.127089	0.0985148	0.110279	0.154706	0.153669	0.158726	0.084655	0.136068	0.093259	0.175025	0.111961	0.155701
chr9_55010110_55026562	chr9	55010110	55026562	16452	0.0190271	0.0311538	0.0816028	0.239467	0.165928	0.0247641	0.01056	0.0537766	0.304377	0.254015	0.232897	0.0692663	0.064431	0.0631097	0.202363	0.264482	0.173018	0.0250904	0.162333	0.0297002	0.263763	0.0656023	0.213288
chr9_55028153_55048779	chr9	55028153	55048779	20626	0.174531	0.0993973	0.334744	0.421533	0.52609	0.237032	0.218999	0.200172	0.582675	0.636777	0.431782	0.30387	0.31692	0.302031	0.595205	0.875483	0.547708	0.136964	0.427456	0.218734	0.550411	0.307607	0.672799
chr9_55064926_55067463	chr9	55064926	55067463	2537	0	0.336712	0.188993	0.214193	0.349704	0.0802953	0.1712	0.116244	0.877257	0.941281	1.04088	0.645696	0.313368	0.584651	1.10724	0.64317	1.01681	0.168356	0.250964	0.12258	0.953139	0.514571	0.922406
chr9_55148853_55207529	chr9	55148853	55207529	58676	6.2819	6.66345	6.99649	6.52334	6.98675	9.82682	8.1617	7.42981	3.66218	3.83889	3.43714	4.33946	4.41403	4.47182	3.58526	4.27888	3.88096	6.47267	6.83553	8.47278	3.64607	4.40844	3.91503
chr9_55208924_55326844	chr9	55208924	55326844	117920	3.47623	3.93505	2.83326	2.78628	2.84224	4.78264	4.21515	3.54821	2.00629	2.07171	1.82973	2.37551	2.12897	2.19306	2.3266	2.40404	2.12878	3.70564	2.82059	4.182	1.96924	2.23251	2.28647
chr9_55326912_55438345	chr9	55326912	55438345	111433	0.110962	0.147186	0.129945	0.111551	0.0949284	0.259588	0.218272	0.189888	0.166771	0.171441	0.159844	0.210282	0.197387	0.191675	0.287565	0.287004	0.315314	0.129074	0.112141	0.222583	0.166019	0.199781	0.296628
chr9_55454507_55512243	chr9	55454507	55512243	57736	3.03621	3.44441	3.87991	3.48595	3.95392	4.42271	3.84864	3.55	2.2059	2.40929	2.0842	2.75709	2.83811	2.73731	2.60388	2.68864	2.15542	3.24031	3.77326	3.94045	2.23313	2.7775	2.48264
chr9_55538671_55546180	chr9	55538671	55546180	7509	0.0833755	0.113762	0.153248	0.108551	0.109063	0	0.0462734	0.0392743	0.237113	0.14311	0.137911	0.237126	0.21175	0.158025	0.221686	0.289736	0.355385	0.0985687	0.123621	0.0285159	0.172711	0.2023	0.288936
chr9_55549878_55938119	chr9	55549878	55938119	388241	0.430557	0.501663	0.543644	0.454892	0.545982	0.691551	0.59516	0.552804	0.265989	0.246036	0.248597	0.323974	0.303975	0.322065	0.270925	0.275147	0.231867	0.46611	0.514839	0.613172	0.253541	0.316671	0.259313
chr9_55962588_56010550	chr9	55962588	56010550	47962	0.117481	0.101521	0.883732	0.960216	0.959049	0.121048	0.164815	0.158333	0.576563	0.563872	0.544107	0.282148	0.287316	0.287609	0.492412	0.619185	0.472937	0.109501	0.934332	0.148065	0.561514	0.285691	0.528178
chr9_56041844_56061882	chr9	56041844	56061882	20038	3.51104	4.3654	3.78067	3.45427	3.47055	4.66626	4.39579	3.31145	6.20043	6.34309	5.90449	6.3837	6.55965	5.6627	5.88787	6.43308	5.50462	3.93822	3.56849	4.1245	6.14934	6.20202	5.94186
chr9_56089961_56128888	chr9	56089961	56128888	38927	0.964986	1.0314	1.23912	1.08537	1.3745	1.75571	1.32106	1.21026	1.89245	2.00756	1.82762	1.78209	1.9107	1.88803	2.15419	2.23839	2.06118	0.998191	1.23299	1.42901	1.90921	1.86027	2.15125
chr9_56131724_56165477	chr9	56131724	56165477	33753	3.96938	4.11263	3.63658	3.51373	3.75877	5.46797	4.91815	4.4888	3.05457	3.15369	2.82111	3.7518	3.48859	3.23871	3.02382	3.18419	2.67494	4.041	3.63636	4.9583	3.00979	3.49303	2.96099
chr9_56201125_56418067	chr9	56201125	56418067	216942	1.48009	1.51796	1.38267	1.35231	1.47728	2.19069	1.9324	1.66526	1.15362	1.16434	1.0158	1.29483	1.37261	1.40024	1.20373	1.17385	1.23255	1.49902	1.40409	1.92945	1.11125	1.3559	1.20338
chr9_56418608_56496936	chr9	56418608	56496936	78328	1.22691	1.4603	1.37976	1.18373	1.17885	1.8049	1.54153	1.27071	1.11951	1.18597	1.05305	1.16662	1.18189	1.18258	1.33623	1.3638	1.20265	1.3436	1.24745	1.53905	1.11951	1.17703	1.30089
chr9_56539904_56540232	chr9	56539904	56540232	328	0	0	0	0.621275	0	0	0	0	0	0	0	0.65143	0.538627	0	0.63439	0	0.542396	0	0.207092	0	0	0.396686	0.392262
chr9_56606692_56614473	chr9	56606692	56614473	7781	0.100576	0.109785	0.221836	0.209514	0.157876	0.301074	0.0446558	0.217933	0.257427	0.375959	0.306107	0.457673	0.454106	0.514689	0.842374	0.377471	0.754517	0.105181	0.196409	0.187887	0.313164	0.475489	0.65812
chr9_56618474_56796468	chr9	56618474	56796468	177994	0.0246214	0.032155	0.0377128	0.0503738	0.0498444	0.0469233	0.0507553	0.0546763	0.158798	0.150263	0.154759	0.104837	0.121092	0.117081	0.240235	0.270741	0.217892	0.0283882	0.045977	0.050785	0.154607	0.114337	0.242956
chr9_56798961_56801261	chr9	56798961	56801261	2300	0	0	0	0	0	0	0	0.064111	0.145148	0.259568	0.135075	0	0.153626	0.128979	0.0452347	0.0945926	0	0	0	0.0213703	0.17993	0.0942016	0.0466091
chr9_56848658_56864679	chr9	56848658	56864679	16021	0.0488474	0.0319919	0.0478846	0.0169593	0.0425979	0.0635757	0.0867528	0.11965	0.38897	0.491886	0.326424	0.22228	0.192979	0.0925821	0.584457	0.516035	0.455286	0.0404196	0.0358139	0.089993	0.402427	0.169281	0.518593
chr9_56865032_56899870	chr9	56865032	56899870	34838	0.0943467	0.093177	0.0770727	0.0740912	0.101866	0.245588	0.194489	0.1947	0.718699	0.70089	0.554378	0.331194	0.319484	0.340607	1.09302	1.08038	1.04687	0.0937619	0.0843432	0.211592	0.657989	0.330428	1.07342
chr9_56903460_56904996	chr9	56903460	56904996	1536	0.101899	0.111229	0.249726	0.176891	0.444311	0.132623	0.113108	0.143999	0.833152	0.855089	0.943882	0.370953	0.115019	0.337982	2.03203	2.19546	2.37439	0.106564	0.290309	0.12991	0.877374	0.274652	2.20063
chr9_56917192_56928371	chr9	56917192	56928371	11179	0.532036	0.458487	0.789188	0.692689	0.488388	0.710677	0.668265	0.619948	1.14973	1.16956	1.04678	0.879218	1.01934	1.16761	1.94511	2.02402	1.63917	0.495262	0.656755	0.666297	1.12202	1.02205	1.86943
chr9_56931630_56933545	chr9	56931630	56933545	1915	0.081732	0.0892154	0.200303	0.212823	0.427652	0.212751	0.226806	0.154	0.871646	0.841734	0.540769	1.26453	1.24545	1.278	2.39047	2.89705	1.76512	0.0854737	0.280259	0.197852	0.751383	1.26266	2.35088
chr9_56937474_56938398	chr9	56937474	56938398	924	50.6477	61.2943	34.1444	32.4193	33.1629	69.8872	52.1764	48.2741	33.0589	34.5024	31.5491	35.9969	37.571	37.563	42.3366	44.0306	37.5451	55.971	33.2422	56.7792	33.0368	37.0437	41.3041
chr9_56950877_56983206	chr9	56950877	56983206	32329	1.76468	1.71223	2.32848	2.04436	2.42553	2.46689	2.11195	1.86092	1.78646	1.7414	1.71213	2.77146	2.73784	2.92256	2.89956	2.60774	2.45983	1.73845	2.26612	2.14659	1.74666	2.81062	2.65571
chr9_56994922_57062807	chr9	56994922	57062807	67885	0.945302	1.18663	1.58495	1.42286	1.5311	1.877	1.70573	1.44556	1.62859	1.64279	1.49955	1.31566	1.28563	1.37543	1.48355	1.63449	1.42828	1.06597	1.51297	1.67609	1.59031	1.32557	1.51544
chr9_57072039_57128366	chr9	57072039	57128366	56327	10.8162	12.8499	6.87116	6.46375	6.85891	16.562	13.5712	11.7842	5.22351	5.50298	4.99337	6.18446	6.21028	6.53322	5.79241	6.12785	5.07562	11.833	6.73127	13.9725	5.23995	6.30932	5.6653
chr9_57130689_57142722	chr9	57130689	57142722	12033	10.1327	11.1953	6.41531	5.94981	6.19904	13.3825	10.778	9.77889	4.12457	4.66869	4.18687	5.03705	5.58654	5.52848	4.99751	3.86923	4.10279	10.664	6.18805	11.3131	4.32671	5.38402	4.32318
chr9_57142799_57148305	chr9	57142799	57148305	5506	6.68025	6.54719	3.9187	2.94848	3.66888	9.63789	7.5255	6.38723	3.5975	3.65404	3.24439	4.8767	4.50819	4.78166	4.4216	3.4377	3.50577	6.61372	3.51202	7.85021	3.49865	4.72218	3.78836
chr9_57155034_57158331	chr9	57155034	57158331	3297	21.0066	23.2668	15.0663	16.3995	15.0278	23.7259	19.3915	18.7618	12.6907	14.3231	12.5952	15.2081	16.6649	14.5537	15.4624	16.695	11.9791	22.1367	15.4979	20.6264	13.203	15.4756	14.7122
chr9_57175274_57186108	chr9	57175274	57186108	10834	0.101128	0.0473087	0.442565	0.300946	0.529138	0.0282041	0.0320719	0.0544417	0.539247	0.567581	0.463589	0.236665	0.0978419	0.219052	0.835469	0.793219	0.870317	0.0742182	0.424216	0.0382392	0.523473	0.18452	0.833002
chr9_57236555_57249864	chr9	57236555	57249864	13309	0.899657	0.821567	1.99586	2.24566	2.55878	1.16326	0.933348	1.04146	1.4465	1.53412	1.3111	1.37533	1.61948	1.5547	1.98558	2.14964	1.33673	0.860612	2.26677	1.04602	1.43057	1.5165	1.82398
chr9_57253116_57262612	chr9	57253116	57262612	9496	19.68	22.9482	21.0351	21.0731	21.4311	29.1963	24.6988	21.2813	14.8182	15.1452	14.3405	17.0032	17.4233	18.1815	18.5159	17.756	16.4117	21.3141	21.1798	25.0588	14.768	17.536	17.5612
chr9_57385094_57440124	chr9	57385094	57440124	55030	2.56974	2.80813	5.64252	5.17314	5.59313	3.80728	3.27703	3.27038	5.12924	5.42113	4.97086	5.8151	6.02758	5.89476	7.25613	7.20729	6.60802	2.68894	5.4696	3.45157	5.17374	5.91248	7.02382
chr9_57441326_57468060	chr9	57441326	57468060	26734	6.23807	6.68781	9.56295	8.63622	9.47849	9.42957	8.24671	7.44888	5.27804	4.70969	4.68127	5.15244	5.58412	5.72853	5.5612	6.22562	5.47346	6.46294	9.22589	8.37505	4.88967	5.48836	5.75343
chr9_57504025_57505448	chr9	57504025	57505448	1423	65.2795	79.0004	63.6829	61.8161	57.8869	82.3139	66.6609	58.3397	61.5833	57.3513	56.0359	72.3742	73.3124	76.0913	71.5046	68.6478	61.2606	72.1399	61.1286	69.1048	58.3235	73.926	67.1377
chr9_57521273_57543184	chr9	57521273	57543184	21911	14.4366	15.5206	13.9919	13.1754	14.1283	19.8586	16.3735	15.0847	10.2184	10.5091	10.1071	11.3347	11.6914	11.7484	10.7834	12.228	9.81239	14.9786	13.7652	17.1056	10.2782	11.5915	10.9413
chr9_57544255_57552763	chr9	57544255	57552763	8508	7.90126	9.40785	6.64998	6.26727	7.46793	12.8096	10.0568	9.85288	6.59205	7.25559	7.05962	7.57603	7.58966	6.97348	8.62108	8.73269	7.14091	8.65456	6.79506	10.9065	6.96909	7.37972	8.16489
chr9_57560942_57588795	chr9	57560942	57588795	27853	2.98108	3.2203	2.12082	2.20949	2.34242	4.30413	3.7581	3.32996	2.533	2.78216	2.40926	2.61848	2.61646	2.62804	3.09285	3.19084	2.70183	3.10069	2.22424	3.7974	2.57481	2.62099	2.99517
chr9_57589451_57596233	chr9	57589451	57596233	6782	2.63092	2.77104	1.86643	1.71267	2.1132	3.48426	3.17649	2.60906	1.1978	1.19718	1.40479	1.51226	1.74534	1.78245	1.61076	1.70021	1.41653	2.70098	1.89743	3.08994	1.26659	1.68001	1.57584
chr9_57599991_57606281	chr9	57599991	57606281	6290	0.0995337	0	0.24393	0.129589	0.108499	0.0647724	0.0552411	0.0937713	0.247682	0.408129	0.296348	0.113232	0.196612	0.235812	0.231567	0.328593	0.169704	0.0497668	0.160673	0.0712616	0.317387	0.181885	0.243288
chr9_57607084_57620774	chr9	57607084	57620774	13690	0.0457317	0.0124797	0.0840569	0.0893111	0.144568	0.0744007	0.0761432	0.0323131	0.361721	0.409925	0.317707	0.156077	0.15486	0.184188	0.349586	0.30195	0.454836	0.0291057	0.105979	0.0609523	0.363118	0.165042	0.368791
chr9_57626645_57653631	chr9	57626645	57653631	26986	3.66555	4.27657	2.96362	2.80907	2.95128	5.89931	4.40997	4.24564	2.23913	2.32511	2.05111	2.84248	2.91984	2.95981	2.46741	2.5194	2.27442	3.97106	2.90799	4.85164	2.20512	2.90738	2.42041
chr9_57676936_57683703	chr9	57676936	57683703	6767	0.127212	0.126236	0.255077	0.28106	0.322725	0.120413	0.102694	0.130742	0.279557	0.282315	0.321369	0.252601	0.313291	0.20823	0.93785	0.771614	0.499514	0.126724	0.286287	0.11795	0.294413	0.258041	0.736326
chr9_57687927_57703824	chr9	57687927	57703824	15897	0.0492284	0.0322414	0.313678	0.28201	0.41213	0.160179	0.158466	0.176238	0.528505	0.503233	0.553713	0.681003	0.722371	0.615808	1.00787	0.882733	1.05756	0.0407349	0.335939	0.164961	0.528484	0.673061	0.982723
chr9_57708539_57765860	chr9	57708539	57765860	57321	5.07196	5.37391	5.26309	4.81589	5.15409	7.44172	6.04813	5.20535	3.57597	3.80778	3.55182	4.8322	4.84662	4.83112	4.45774	4.29083	3.90443	5.22294	5.07769	6.23173	3.64519	4.83665	4.21767
chr9_57790352_57836793	chr9	57790352	57836793	46441	4.98288	6.07371	4.11323	4.09683	4.00298	8.58201	6.92636	6.12479	3.11501	3.4349	3.16641	4.12698	4.17889	4.17118	3.82636	3.75714	3.73119	5.52829	4.07102	7.21105	3.23878	4.15902	3.77157
chr9_57910978_57929968	chr9	57910978	57929968	18990	3.6842	4.48036	2.99451	3.11551	2.96129	5.49232	4.5103	3.64173	2.80984	3.04634	2.683	3.72055	3.80505	3.6398	3.72002	3.47138	2.98383	4.08228	3.02377	4.54812	2.84639	3.7218	3.39174
chr9_57940111_57962865	chr9	57940111	57962865	22754	1.3207	1.6894	2.17043	1.96727	1.91356	2.25607	1.99281	1.87608	2.49664	2.47419	2.11402	3.07692	2.7874	2.57488	2.77543	3.27004	2.81472	1.50505	2.01708	2.04165	2.36162	2.81306	2.9534
chr9_57998040_58027023	chr9	57998040	58027023	28983	0.588632	0.672001	0.820548	0.735907	0.673443	1.17377	1.06699	0.936127	2.08677	2.15873	1.94016	2.56553	2.59674	2.55884	3.18046	3.10021	2.68857	0.630317	0.743299	1.05896	2.06188	2.57371	2.98975
chr9_58028676_58153996	chr9	58028676	58153996	125320	0.0412149	0.0558949	0.0627464	0.0655845	0.057725	0.0926542	0.0887243	0.0664796	0.220216	0.231524	0.192125	0.128442	0.149433	0.127235	0.254039	0.29079	0.217911	0.0485549	0.0620186	0.0826194	0.214621	0.135037	0.254247
chr9_58156267_58204319	chr9	58156267	58204319	48052	0.201949	0.177773	0.287373	0.347744	0.318137	0.220446	0.227778	0.234753	0.957594	0.982754	0.836182	0.57065	0.571717	0.495428	0.712335	0.753855	0.734919	0.189861	0.317752	0.227659	0.92551	0.545932	0.733703
chr9_58218075_58249786	chr9	58218075	58249786	31711	21.3125	24.5622	21.2529	20.4521	21.4417	38.7042	32.2281	27.0977	17.4337	17.6367	15.8662	20.8789	21.1095	21.6588	17.1131	18.0748	15.5011	22.9374	21.0489	32.6767	16.9789	21.2157	16.8963
chr9_58253163_58262520	chr9	58253163	58262520	9357	9.64325	10.6449	11.9292	10.4971	11.6041	14.0095	11.948	10.456	9.51417	10.2277	8.12344	11.92	12.1877	11.7145	10.2739	10.8468	9.07877	10.1441	11.3435	12.1378	9.28843	11.9407	10.0665
chr9_58287737_58313186	chr9	58287737	58313186	25449	1.08859	1.19833	1.29623	1.44399	1.22017	1.71699	1.44044	1.30368	1.98519	2.10662	1.89829	4.91444	4.98096	4.82879	4.79134	4.60362	4.44607	1.14346	1.32013	1.48704	1.9967	4.90807	4.61368
chr9_58359703_58370455	chr9	58359703	58370455	10752	0.189241	0.158898	0.410265	0.353782	0.342754	0.530493	0.500905	0.445712	0.946998	1.01056	0.895724	0.529933	0.501156	0.627681	1.49015	1.39619	1.25752	0.17407	0.368934	0.49237	0.951094	0.552923	1.38129
chr9_58370503_58374183	chr9	58370503	58374183	3680	0	0.0464259	0.0521168	0.147665	0.185452	0	0.0472101	0.0400694	0.740859	1.15184	0.914568	0.135479	0.12002	0.120918	1.07432	1.06417	0.96688	0.023213	0.128411	0.0290932	0.935754	0.125472	1.03512
chr9_58455121_58469635	chr9	58455121	58469635	14514	9.04765	10.3704	7.45937	7.39914	7.62679	16.5126	12.7481	10.7894	8.89765	9.04519	8.30513	10.1579	10.4378	10.3013	10.3581	11.13	10.3637	9.70904	7.4951	13.35	8.74933	10.299	10.6173
chr9_58488602_58499780	chr9	58488602	58499780	11178	0.763121	0.939982	2.78814	2.39424	2.7169	1.37592	1.23562	0.943197	2.54855	2.42478	2.43653	1.90514	1.91242	2.00369	2.19658	2.49133	2.25207	0.851551	2.6331	1.18491	2.46995	1.94042	2.31333
chr9_58524297_58555437	chr9	58524297	58555437	31140	2.37238	2.71578	1.00391	1.01213	0.907319	3.85961	2.95135	2.57834	1.40262	1.3957	1.28366	1.23051	1.22546	1.19556	1.303	1.33444	1.11691	2.54408	0.974452	3.12977	1.36066	1.21717	1.25145
chr9_58582239_58743964	chr9	58582239	58743964	161725	3.31857	3.80254	4.83492	4.56131	4.98875	5.47927	4.85669	4.30992	3.07986	3.16804	2.85075	3.85435	3.95561	3.89513	3.20499	3.22998	2.76168	3.56055	4.79499	4.88196	3.03288	3.9017	3.06555
chr9_58823411_58863175	chr9	58823411	58863175	39764	0.106276	0.1246	0.332801	0.304065	0.363851	0.169057	0.19661	0.152039	0.447762	0.372341	0.450543	0.300912	0.319893	0.317063	0.612246	0.492422	0.559255	0.115438	0.333572	0.172569	0.423549	0.312623	0.554641
chr9_58874686_59036441	chr9	58874686	59036441	161755	2.76012	3.10684	3.37445	3.07264	3.40524	4.722	3.97077	3.4586	2.12578	2.26358	1.9392	2.94174	2.90636	3.0219	2.25761	2.43448	2.09796	2.93348	3.28411	4.05046	2.10952	2.95667	2.26335
chr9_59191409_59235071	chr9	59191409	59235071	43662	0.0322626	0.0156518	0.0966373	0.062229	0.084405	0.0466559	0.0318324	0.033772	0.140177	0.131265	0.109103	0.0521996	0.052602	0.0509571	0.262113	0.18935	0.224104	0.0239572	0.0810904	0.0374201	0.126848	0.0519195	0.225189
chr9_59291557_59353508	chr9	59291557	59353508	61951	5.99276	6.55111	6.6065	6.0809	7.00737	8.75656	7.74426	7.22626	4.84002	4.81742	4.44729	5.8863	6.02436	6.13046	5.21283	5.33275	4.82018	6.27194	6.56493	7.90903	4.70158	6.01371	5.12192
chr9_59388257_59486618	chr9	59388257	59486618	98361	7.03491	7.6851	8.54232	7.82979	8.87621	11.894	9.76754	8.77962	4.94397	5.09054	4.65877	6.37496	6.3691	6.37948	4.62971	4.81416	4.38068	7.36	8.41611	10.147	4.89776	6.37452	4.60818
chr9_59499360_59512865	chr9	59499360	59512865	13505	0.127485	0.17711	0.184618	0.130772	0.202136	0.105588	0.102915	0.120104	0.255437	0.247556	0.164864	0.168762	0.222391	0.153762	0.87053	0.612173	0.81016	0.152297	0.172509	0.109536	0.222619	0.181639	0.764288
chr9_59518684_59565109	chr9	59518684	59565109	46425	1.59804	1.69651	1.31371	1.34023	1.26276	2.33657	2.03578	1.67704	0.805387	0.79601	0.70265	1.04629	1.06934	0.910563	1.21688	1.13175	1.10365	1.64728	1.30557	2.01646	0.768016	1.00873	1.15076
chr9_59577916_59607292	chr9	59577916	59607292	29376	0.130537	0.151213	0.228508	0.23123	0.264844	0.15256	0.10054	0.135529	0.240546	0.239811	0.206226	0.295793	0.246578	0.320625	0.878332	0.899847	0.923565	0.140875	0.241527	0.129543	0.228861	0.287665	0.900581
chr9_59617283_59650285	chr9	59617283	59650285	33002	1.82355	1.98792	2.21707	2.01502	2.24785	2.59868	2.23734	2.1201	1.56288	1.49786	1.68192	1.99844	2.11456	2.06969	1.60149	1.83269	1.89755	1.90573	2.15998	2.31871	1.58089	2.0609	1.77724
chr9_59656367_59679375	chr9	59656367	59679375	23008	223.775	251.318	114.938	107.301	112.976	286.829	236.225	209.282	82.2001	85.6538	78.7774	110.277	105.938	107.692	104.971	105.462	90.2829	237.547	111.738	244.112	82.2104	107.969	100.239
chr9_59680143_59718874	chr9	59680143	59718874	38731	0.523325	0.659464	0.616504	0.501584	0.614957	1.02036	0.829843	0.681483	0.409424	0.443929	0.529404	0.707983	0.700184	0.85018	0.690358	0.839784	0.744126	0.591395	0.577682	0.843895	0.460919	0.752782	0.758089
chr9_59734258_59750710	chr9	59734258	59750710	16452	1.85038	1.9523	1.50382	1.46983	1.6012	2.24115	1.99584	1.72085	0.909748	1.17573	0.90641	1.47191	1.4497	1.35235	1.9098	1.97039	1.49228	1.90134	1.52495	1.98595	0.997294	1.42465	1.79082
chr9_59750895_59928866	chr9	59750895	59928866	177971	2.15817	2.51513	2.01143	1.85682	1.98751	3.81216	3.14577	2.71428	1.12893	1.24721	1.10208	1.51114	1.47514	1.481	1.1189	1.12956	0.988138	2.33665	1.95192	3.22407	1.1594	1.48909	1.07887
chr9_59942770_59961801	chr9	59942770	59961801	19031	0.0904673	0.0897732	0.241866	0.142769	0.190061	0.310418	0.246482	0.162711	0.140335	0.207044	0.174128	0.217064	0.204232	0.171466	0.218675	0.285801	0.285121	0.0901203	0.191565	0.23987	0.173836	0.197587	0.263199
chr9_59966930_60522046	chr9	59966930	60522046	555116	0.0146616	0.0150807	0.0228027	0.0259411	0.0295057	0.022018	0.0181521	0.0223129	0.0994295	0.108192	0.0990584	0.0849366	0.0744722	0.0788234	0.314116	0.308248	0.273213	0.0148711	0.0260832	0.0208277	0.102227	0.0794107	0.298525
chr9_60523966_60546035	chr9	60523966	60546035	22069	0	0	0.00869046	0.0184674	0.0123696	0	0.0157446	0.00668156	0.0655508	0.0541037	0.0938486	0.103273	0.104069	0.047047	0.0660002	0.147875	0.145104	0	0.0131758	0.00747537	0.0711677	0.0847966	0.11966
chr9_60568858_60688158	chr9	60568858	60688158	119300	0.271576	0.27496	0.31831	0.280131	0.300901	0.425177	0.32038	0.342373	0.220135	0.225191	0.21701	0.319996	0.278407	0.27477	0.211045	0.246194	0.198336	0.273268	0.299781	0.362643	0.220779	0.291058	0.218525
chr9_60712988_60738801	chr9	60712988	60738801	25813	0.0242539	0.0595679	0.0297199	0.084207	0.079316	0.0710255	0.074035	0.0628369	0.155196	0.129518	0.124367	0.126923	0.109507	0.11205	0.330503	0.387708	0.385958	0.0419109	0.0644143	0.0692992	0.13636	0.11616	0.368056
chr9_60743119_60770276	chr9	60743119	60770276	27157	0.0172902	0.0251644	0	0.0150074	0.0251302	0.0150023	0.0191921	0.0271487	0.163906	0.184662	0.171598	0.110151	0.0715605	0.114698	1.15698	1.03346	0.83853	0.0212273	0.0133792	0.0204477	0.173389	0.098803	1.00966
chr9_60794541_60880370	chr9	60794541	60880370	85829	1.88012	2.35483	1.8234	1.80125	1.78191	2.46837	1.93006	1.73949	1.13317	1.259	1.15467	1.58994	1.60863	1.51732	1.47643	1.52344	1.29757	2.11747	1.80219	2.04597	1.18228	1.57197	1.43248
chr9_60919222_60949373	chr9	60919222	60949373	30151	0.0259555	0	0.0922342	0.0585744	0.101857	0.067563	0.0172863	0.0391245	0.138403	0.186126	0.261031	0.188977	0.210942	0.206616	0.27605	0.346357	0.306826	0.0129777	0.0842217	0.0413246	0.195187	0.202178	0.309744
chr9_61013480_61019797	chr9	61013480	61019797	6317	0.0743312	0.0270457	0.0607218	0.0645174	0.108036	0.0322478	0.0275025	0.0700279	0.660599	0.548147	0.442623	0.383344	0.6852	0.446128	1.18583	0.947124	1.37999	0.0506884	0.0777583	0.0432594	0.550456	0.504891	1.17098
chr9_61032211_61059116	chr9	61032211	61059116	26905	0.191974	0.314326	0.445526	0.424143	0.558043	0.560285	0.513354	0.515176	0.61627	0.71672	0.627387	0.508263	0.607395	0.628476	0.889395	1.06335	1.03153	0.25315	0.475904	0.529605	0.653459	0.581378	0.994759
chr9_61081950_61127031	chr9	61081950	61127031	45081	0.0555504	0.0378979	0.0425434	0.0421892	0.0726651	0.0361499	0.0308304	0.0490635	0.415933	0.39729	0.438753	0.2828	0.225339	0.24512	1.2347	1.01588	0.945153	0.0467241	0.0524659	0.0386813	0.417326	0.251087	1.06524
chr9_61138514_61145259	chr9	61138514	61145259	6745	0.0464097	0.0253295	0.0568687	0.0604235	0.0404722	0.0302015	0	0.0655843	0.18148	0.212427	0.253328	0.0422375	0.0785781	0.0659715	0.462742	0.290299	0.237384	0.0358696	0.0525881	0.0319286	0.215745	0.0622624	0.330142
chr9_61206678_61212916	chr9	61206678	61212916	6238	0.0501817	0.0273882	0.122982	0.315783	0.175046	0.0326562	0.111403	0.0945529	0.338942	0.306256	0.423327	0.274023	0.169929	0.166445	0.817242	0.313893	0.356496	0.0387849	0.204604	0.0795374	0.356175	0.203465	0.495877
chr9_61259226_61293809	chr9	61259226	61293809	34583	0.135775	0.163027	0.0998241	0.0903507	0.126298	0.182604	0.175828	0.23451	0.333039	0.383239	0.405749	0.300684	0.219669	0.184426	0.613716	0.902764	0.856528	0.149401	0.105491	0.197647	0.374009	0.234926	0.791003
chr9_61370796_61372193	chr9	61370796	61372193	1397	0.952321	1.10066	1.44151	1.50731	1.85637	0.291638	0.74617	0.844411	1.67279	1.7094	1.48257	1.22359	2.71897	1.91114	2.38316	3.73766	1.9739	1.02649	1.60173	0.627407	1.62158	1.95123	2.69824
chr9_61372365_61418497	chr9	61372365	61418497	46132	7.01631	8.25869	8.5227	8.30155	8.64986	10.4345	8.87271	7.66971	4.01754	3.9665	3.78137	5.25079	5.83065	5.42734	5.54795	5.4636	5.24477	7.6375	8.49137	8.99231	3.9218	5.50293	5.41877
chr9_61442590_61455947	chr9	61442590	61455947	13357	0	0.0639543	0.0287175	0.101709	0.102188	0.0915067	0.0260138	0.0220791	0.316586	0.299465	0.317874	0.207958	0.257922	0.372008	0.895754	1.14018	0.958989	0.0319771	0.077538	0.0465332	0.311308	0.279296	0.998308
chr9_6168583_6378850	chr9	6168583	6378850	210267	0.032008	0.0292509	0.0282759	0.020675	0.0253164	0.066848	0.0603163	0.0497906	0.015877	0.011925	0.0128051	0.014904	0.0218456	0.0141083	0.0168232	0.0134511	0.00846095	0.0306295	0.0247558	0.058985	0.0135357	0.0169526	0.0129117
chr9_61913283_61914542	chr9	61913283	61914542	1259	1139.63	1225.51	637.294	616.514	651.618	1382.84	1188.88	1033.77	508.936	524.598	487.723	565.032	550.848	561.553	645.642	636.445	604.442	1182.57	635.142	1201.83	507.086	559.144	628.843
chr9_61915904_61946774	chr9	61915904	61946774	30870	7.83851	9.66863	8.10773	7.3405	7.72219	11.6669	9.6012	8.75322	5.4865	5.51173	5.042	7.39225	7.85199	7.44272	6.35968	7.07238	6.18089	8.75357	7.72347	10.0071	5.34674	7.56232	6.53765
chr9_61953480_62026856	chr9	61953480	62026856	73376	0.0853231	0.123404	0.216945	0.199031	0.199969	0.230428	0.176395	0.158757	0.574781	0.598016	0.530658	0.424178	0.356344	0.427536	0.767084	0.842072	0.780714	0.104364	0.205315	0.188526	0.567818	0.402686	0.796623
chr9_62057247_62122655	chr9	62057247	62122655	65408	2.01245	2.1497	3.25622	2.9431	3.32112	3.37605	3.13558	2.72894	3.37883	3.17726	2.99393	3.47469	3.57888	3.41176	3.39758	3.43268	3.07353	2.08108	3.17348	3.08019	3.18334	3.48844	3.30127
chr9_62241669_62244100	chr9	62241669	62244100	2431	0	0.210836	0.749487	1.11766	0.814125	0	0.214397	0.151641	0.183102	0.491162	0.29819	0.351574	0.218021	0.305072	0.385174	0.894952	0.292729	0.105418	0.893759	0.122013	0.324151	0.291556	0.524285
chr9_62270728_62282208	chr9	62270728	62282208	11480	0.122705	0.0892931	0.23389	0.378682	0.344798	0.159702	0.302671	0.231202	0.717311	0.852868	0.649488	0.806533	0.769468	0.949647	1.01502	0.957049	0.93757	0.105999	0.319123	0.231192	0.739889	0.841883	0.969881
chr9_62298501_62336649	chr9	62298501	62336649	38148	0.0287202	0.049264	0.155853	0.113958	0.164587	0.0160199	0.0318793	0.0425188	0.332545	0.353685	0.354258	0.276319	0.259345	0.260507	0.837272	0.963829	0.816125	0.0389921	0.144799	0.0301394	0.346829	0.265391	0.872408
chr9_62341292_62378812	chr9	62341292	62378812	37520	6.84135	8.72223	4.00244	3.69321	4.06348	10.5329	8.95755	7.00531	2.60998	3.02004	2.46335	3.0714	3.35258	2.98866	3.39405	3.53714	3.23853	7.78179	3.91971	8.83193	2.69779	3.13755	3.38991
chr9_62419491_62537044	chr9	62419491	62537044	117553	1.0412	1.25425	0.441326	0.45071	0.43832	2.02837	1.60649	1.3541	0.473319	0.490595	0.427257	0.584674	0.582372	0.630889	0.998333	0.97998	0.873994	1.14773	0.443452	1.66299	0.463723	0.599312	0.950769
chr9_62677825_62783982	chr9	62677825	62783982	106157	0.174715	0.174618	0.717245	0.66034	0.70331	0.329099	0.263488	0.231968	0.302947	0.319433	0.267778	0.305269	0.327854	0.345116	0.380262	0.382221	0.337689	0.174667	0.693632	0.274851	0.296719	0.32608	0.366724
chr9_62791820_62811934	chr9	62791820	62811934	20114	33.8183	37.6495	23.4803	21.836	24.2903	49.0081	40.5916	34.4189	17.9224	18.5003	17.7058	22.9596	23.2014	22.8049	19.5986	19.9402	17.8445	35.7339	23.2022	41.3395	18.0428	22.9887	19.1278
chr9_62838784_62852006	chr9	62838784	62852006	13222	1.95912	2.68766	3.19118	3.12865	3.27243	3.43572	2.56224	2.40889	2.38602	2.43824	2.03637	2.8765	2.97968	3.04011	2.32913	2.64919	2.39504	2.32339	3.19742	2.80229	2.28688	2.96543	2.45779
chr9_62858079_62875921	chr9	62858079	62875921	17842	0.491253	0.421325	0.74708	0.757611	0.902707	0.736422	0.530684	0.582648	0.748437	0.799713	0.708104	0.726521	0.742643	0.652594	0.69391	0.786504	0.683026	0.456289	0.802466	0.616585	0.752085	0.707253	0.721147
chr9_62878367_62987924	chr9	62878367	62987924	109557	2.09652	2.24247	3.14407	2.89419	3.18503	3.43894	2.91942	2.52697	2.30672	2.24184	2.11733	2.51784	2.60835	2.62651	2.6438	2.82387	2.48208	2.1695	3.07443	2.96178	2.22196	2.58423	2.64992
chr9_63080266_63082973	chr9	63080266	63082973	2707	0	0.0631132	0	0	0	0	0.0641793	0.0544719	0.205541	0.220542	0.153021	0.157864	0.522112	0.356157	0.42277	0.482223	0.230022	0.0315566	0	0.0395504	0.193035	0.345378	0.378338
chr9_63138169_63148961	chr9	63138169	63148961	10792	0.101521	0.102901	0.035543	0.0881176	0.0758853	0.188759	0.177082	0.170792	0.206227	0.154894	0.153532	0.184789	0.196445	0.151185	0.347057	0.312475	0.214305	0.102211	0.0665153	0.178878	0.171551	0.177473	0.291279
chr9_63163767_63377902	chr9	63163767	63377902	214135	1.49547	1.62761	1.75995	1.6568	1.68149	2.247	2.03075	1.66058	0.887601	0.940112	0.859129	1.26724	1.30892	1.28318	1.04655	1.0089	0.866537	1.56154	1.69941	1.97944	0.895614	1.28645	0.973993
chr9_63394446_63602493	chr9	63394446	63602493	208047	0.0579282	0.0599473	0.244753	0.230505	0.270955	0.085186	0.0605424	0.0733566	0.137464	0.130853	0.152812	0.181783	0.172384	0.197485	0.311049	0.295944	0.269364	0.0589378	0.248738	0.0730283	0.140376	0.183884	0.292119
chr9_63602659_63644588	chr9	63602659	63644588	41929	4.29657	4.47808	3.93835	3.82326	4.1896	5.87141	4.68838	4.30806	2.51335	2.78933	2.4513	3.39562	3.21704	3.51102	3.07437	2.9291	2.53097	4.38732	3.98374	4.95595	2.58466	3.37456	2.84481
chr9_63646766_63757994	chr9	63646766	63757994	111228	1.16865	1.2457	1.23977	1.11207	1.22591	1.88823	1.53618	1.40458	0.666312	0.674685	0.610294	0.640334	0.741763	0.681434	0.718368	0.758931	0.680574	1.20718	1.19258	1.60967	0.65043	0.687843	0.719291
chr9_63926654_63937121	chr9	63926654	63937121	10467	0	0.0163225	0.0549699	0.0778745	0.052161	0.0291931	0.0082991	0.0140876	0.116947	0.114074	0.18798	0.0952635	0.118151	0.070854	0.228615	0.228642	0.237956	0.00816124	0.0616685	0.0171933	0.139667	0.0947562	0.231738
chr9_63953075_64022059	chr9	63953075	64022059	68984	1.12764	1.20859	0.892447	0.87832	0.869598	2.14092	1.54004	1.62452	1.52844	1.60018	1.47566	1.99471	2.06547	2.10285	2.47341	2.42844	2.24626	1.16811	0.880122	1.76849	1.53476	2.05434	2.3827
chr9_64117146_64173104	chr9	64117146	64173104	55958	5.60806	6.39785	6.07676	5.46851	6.05773	8.87346	7.37058	6.66155	5.13366	5.34083	4.78942	7.02964	6.9537	7.17137	6.09462	6.62315	5.88802	6.00296	5.86767	7.6352	5.08797	7.05157	6.20193
chr9_64173374_64178666	chr9	64173374	64178666	5292	505.663	625.44	269.039	262.578	267.646	743.373	603.947	489.107	220.478	230.951	221.224	269.711	271.698	263.13	251.587	263.505	235.981	565.551	266.421	612.142	224.218	268.18	250.358
chr9_64179273_64183132	chr9	64179273	64183132	3859	6.00271	8.54459	7.13186	5.57983	6.15436	8.65724	7.78851	7.68036	4.59942	5.15168	5.60857	5.51845	6.66117	5.97685	6.49744	5.9197	5.39388	7.27365	6.28868	8.04204	5.11989	6.05216	5.937
chr9_64185769_64253631	chr9	64185769	64253631	67862	6.33913	6.805	6.08051	5.76944	5.72623	9.01745	7.48316	6.96622	4.09294	4.13565	3.85238	5.54675	5.41631	5.50359	4.42149	4.38896	4.29153	6.57206	5.85873	7.82228	4.02699	5.48888	4.36733
chr9_64281580_64305424	chr9	64281580	64305424	23844	12.6722	16.0071	8.08374	7.78854	8.10001	18.4495	15.1882	12.3993	5.16871	5.44327	4.99241	6.99565	6.61289	6.42907	6.01707	7.05318	5.98019	14.3396	7.99076	15.3456	5.20147	6.67921	6.35015
chr9_64306755_64341288	chr9	64306755	64341288	34533	4.19245	4.65547	2.12711	1.85881	1.83595	6.8841	5.55918	4.91048	1.76267	1.75128	1.58936	1.90365	1.70873	1.97364	1.54856	1.67584	1.53007	4.42396	1.94062	5.78459	1.7011	1.86201	1.58482
chr9_64385625_64709205	chr9	64385625	64709205	323580	0.741759	0.775619	1.15935	1.13924	1.18025	1.68845	1.40348	1.27824	0.789085	0.835788	0.754805	0.732304	0.711418	0.751072	0.835329	0.822635	0.720794	0.758689	1.15961	1.45672	0.793226	0.731598	0.792919
chr9_64715298_64737758	chr9	64715298	64737758	22460	4.87808	5.14596	4.44464	4.25521	4.68243	7.39194	5.95613	5.34739	3.73328	3.55387	3.27132	3.94803	3.99592	3.87985	3.57145	4.17496	3.52881	5.01202	4.46076	6.23182	3.51949	3.94126	3.75841
chr9_64811339_64919667	chr9	64811339	64919667	108328	1.01572	1.13475	1.53144	1.42965	1.54538	1.84005	1.43858	1.32036	1.53831	1.47973	1.48747	1.47143	1.52161	1.50958	1.18419	1.25925	1.10608	1.07523	1.50216	1.533	1.50184	1.50087	1.18317
chr9_64922860_64951607	chr9	64922860	64951607	28747	0.302177	0.329844	0.260194	0.274096	0.239777	0.389745	0.407938	0.451389	0.541942	0.477656	0.59259	0.30722	0.282701	0.330221	0.962696	0.953593	0.810716	0.316011	0.258022	0.416357	0.537396	0.306714	0.909002
chr9_64960904_64986978	chr9	64960904	64986978	26074	4.85025	5.00276	5.07168	4.81688	5.18769	7.21115	5.80688	4.86353	4.7736	4.92049	4.35493	5.67894	5.634	5.69434	5.61418	5.62389	4.5169	4.92651	5.02542	5.96052	4.68301	5.66909	5.25166
chr9_64986982_65021693	chr9	64986982	65021693	34711	5.74013	6.30508	5.38996	5.02728	5.45403	9.80076	8.21343	7.11979	4.0731	4.21901	4.00673	4.68651	4.64693	4.89277	4.3551	4.34048	3.56724	6.02261	5.29043	8.37799	4.09961	4.74207	4.08761
chr9_65032413_65082651	chr9	65032413	65082651	50238	2.74788	3.21032	3.75654	3.50731	3.93409	4.51308	3.91469	3.31523	2.73227	2.88177	2.57461	3.83349	3.89646	3.88692	3.15818	3.1657	2.88967	2.9791	3.73265	3.91434	2.72955	3.87229	3.07118
chr9_65101485_65137940	chr9	65101485	65137940	36455	1.15493	1.28645	2.59894	2.23408	2.47487	2.12343	1.88721	1.69884	1.67431	1.8047	1.61777	1.62159	1.56534	1.59495	2.70552	2.98996	2.36199	1.22069	2.43596	1.90316	1.69893	1.59396	2.68583
chr9_65141188_65185872	chr9	65141188	65185872	44684	1.67081	1.60203	2.87144	2.85787	2.83163	2.95871	2.4378	2.08227	3.13041	3.11303	2.74861	3.56243	3.73235	3.71445	6.4146	6.53166	5.82482	1.63642	2.85364	2.49293	2.99735	3.66974	6.25703
chr9_65195352_65239224	chr9	65195352	65239224	43872	1.81411	1.98605	2.14426	1.844	2.1078	2.60719	2.10672	1.98301	2.54662	2.62361	2.44778	2.54229	2.51684	2.49847	3.29868	3.34239	3.04336	1.90008	2.03202	2.23231	2.53934	2.5192	3.22814
chr9_65265179_65280605	chr9	65265179	65280605	15426	0.142048	0.177205	0.658943	0.629679	0.654767	0.211289	0.101361	0.191178	0.728594	0.770157	0.748518	0.886479	0.813144	1.08172	1.74007	1.76296	1.85679	0.159626	0.647796	0.167943	0.74909	0.927115	1.7866
chr9_65294259_65330658	chr9	65294259	65330658	36399	3.28737	3.45225	2.26571	2.25804	2.34743	4.19462	3.44135	3.06667	2.21802	2.40778	1.97163	2.78051	2.51422	2.69154	2.70397	2.67179	2.37785	3.36981	2.2904	3.56755	2.19914	2.66209	2.58454
chr9_65332519_65345607	chr9	65332519	65345607	13088	0.645775	0.711429	0.769328	0.690263	0.943808	1.02726	0.809729	0.799918	1.34764	1.33652	1.33324	2.34544	2.54449	2.47059	4.11772	4.58797	3.79246	0.678602	0.801133	0.87897	1.33913	2.45351	4.16605
chr9_65346103_65359643	chr9	65346103	65359643	13540	6.80859	7.59602	7.19566	6.52672	7.44962	8.88406	7.91038	6.36541	5.57222	5.46742	4.49335	7.36953	6.94806	6.81379	6.21627	6.34692	5.6039	7.20231	7.05733	7.71995	5.17766	7.04379	6.0557
chr9_65361040_65380377	chr9	65361040	65380377	19337	1.50551	1.42689	1.78033	1.5983	1.77524	1.69082	1.45549	1.10571	1.67176	1.78142	1.63072	1.21916	1.16032	1.33851	1.49036	1.46827	1.38464	1.4662	1.71796	1.41734	1.69463	1.23933	1.44776
chr9_65388683_65391652	chr9	65388683	65391652	2969	0.817113	0.517894	1.55034	1.50998	1.51709	1.30363	0.585158	1.24162	1.2556	1.2467	0.889428	1.15147	0.535543	0.949205	1.57689	1.31901	1.10854	0.667504	1.5258	1.04347	1.13058	0.878739	1.33481
chr9_65398505_65422955	chr9	65398505	65422955	24450	0.0416098	0.055901	0.0392208	0.0277816	0.0502426	0.04999	0.0355283	0.0301545	0.245772	0.234408	0.235069	0.0466081	0.0144515	0.0303325	0.165953	0.133474	0.0945921	0.0487554	0.0390817	0.0385576	0.238416	0.030464	0.13134
chr9_65435781_65453054	chr9	65435781	65453054	17273	2.77277	2.7497	2.54824	2.45388	2.47335	3.23732	2.84141	1.98053	1.87153	1.68668	1.71167	2.17714	2.29109	2.41728	1.87926	1.74448	1.80759	2.76124	2.49182	2.68642	1.75662	2.29517	1.81044
chr9_65453614_65460399	chr9	65453614	65460399	6785	0.507497	0.428063	1.0176	1.01113	0.724204	0.570446	0.294463	0.695441	1.55809	1.56621	1.38127	0.724302	1.38003	1.43189	1.36471	1.76359	1.42902	0.46778	0.917646	0.520117	1.50186	1.17874	1.5191
chr9_65460946_65520193	chr9	65460946	65520193	59247	1.65375	1.80228	1.40653	1.23592	1.3408	2.44807	1.8943	1.77826	1.8773	1.90851	1.70157	1.44978	1.5506	1.48459	1.57341	1.59371	1.54793	1.72801	1.32775	2.04021	1.82913	1.49499	1.57168
chr9_65552697_65580040	chr9	65552697	65580040	27343	1.5856	1.71828	2.29014	2.44696	2.64568	2.16054	2.03959	1.82277	2.64332	2.82314	2.67576	3.39145	3.18216	3.43651	4.0409	4.12162	3.9364	1.65194	2.46093	2.00763	2.71407	3.33671	4.03298
chr9_65587159_65595967	chr9	65587159	65595967	8808	11.9413	13.636	9.9074	9.55499	9.64651	16.6404	14.5172	12.3465	5.84953	5.65286	5.17316	7.14009	7.06037	7.30852	7.01631	7.63249	6.48363	12.7887	9.70297	14.5014	5.55852	7.16966	7.04414
chr9_65629647_65660528	chr9	65629647	65660528	30881	25.5472	30.398	12.7442	11.7877	12.6256	46.1596	37.3897	32.4482	11.4195	12.0848	11.2508	16.4029	17.0114	16.6813	11.2695	11.9346	10.5167	27.9726	12.3858	38.6658	11.585	16.6985	11.2403
chr9_65668000_65690300	chr9	65668000	65690300	22300	5.24647	5.88772	5.16026	4.87362	5.3434	8.13923	7.28823	5.90482	4.34641	4.46819	3.99137	5.29542	5.55757	5.39095	4.17093	4.36589	3.56211	5.5671	5.12576	7.11076	4.26865	5.41465	4.03298
chr9_65692390_65827564	chr9	65692390	65827564	135174	4.61362	5.4367	4.1579	3.95072	4.03497	7.62926	6.38323	5.40519	2.49276	2.47682	2.29448	2.99647	3.12303	3.09986	2.28054	2.38287	2.16568	5.02516	4.04786	6.47256	2.42135	3.07312	2.27637
chr9_65828929_65908794	chr9	65828929	65908794	79865	3.50896	3.85056	2.94175	2.63999	3.04722	4.68558	3.77747	3.37874	2.22867	2.3517	2.12716	2.82252	2.67333	2.77838	2.60018	2.7432	2.54167	3.67976	2.87632	3.94726	2.23584	2.75808	2.62835
chr9_65908923_66045015	chr9	65908923	66045015	136092	2.25703	2.421	4.03402	3.66453	4.08849	4.32365	3.5821	3.22286	2.29769	2.31228	2.23677	2.95376	3.02732	3.08222	2.56484	2.65135	2.36808	2.33902	3.92902	3.70954	2.28225	3.0211	2.52809
chr9_66060221_66069719	chr9	66060221	66069719	9498	22.4772	26.7657	14.256	12.8801	14.3635	29.9837	22.8096	20.5705	9.37293	10.8427	9.2676	11.668	10.8628	11.8217	10.7348	10.8575	9.76815	24.6215	13.8332	24.4546	9.82774	11.4509	10.4535
chr9_66088132_66126587	chr9	66088132	66126587	38455	2.45632	2.94113	2.67823	2.53299	2.57864	3.20489	3.11731	2.54035	2.55231	2.62059	2.45462	3.56902	3.77643	3.82627	3.36293	3.08905	3.18523	2.69872	2.59662	2.95418	2.54251	3.72391	3.21241
chr9_66126610_66138955	chr9	66126610	66138955	12345	9.89561	9.94361	6.13665	6.22862	6.74999	12.343	10.4775	9.53174	5.2102	5.40184	5.27643	6.20209	6.29686	5.87536	6.05108	5.8334	5.40419	9.91961	6.37175	10.7841	5.29616	6.12477	5.76289
chr9_66158222_66272242	chr9	66158222	66272242	114020	0.0658902	0.0779167	0.0454159	0.0619568	0.0837964	0.173301	0.143229	0.112512	0.0946691	0.113097	0.112622	0.0924488	0.100715	0.0884595	0.219905	0.246146	0.201279	0.0719035	0.063723	0.143014	0.106796	0.0938745	0.222444
chr9_66350449_66514609	chr9	66350449	66514609	164160	3.79946	4.3992	2.8758	2.74419	2.82405	5.63687	4.78253	4.30976	1.93059	1.94093	1.81427	2.63963	2.66845	2.62977	2.01793	2.147	1.80984	4.09933	2.81468	4.90972	1.89526	2.64595	1.99159
chr9_66514636_66593142	chr9	66514636	66593142	78506	1.90796	2.02934	2.68485	2.38978	2.64097	3.39922	2.878	2.53848	1.48905	1.51712	1.30591	1.73372	1.74631	1.82701	1.41536	1.64338	1.28604	1.96865	2.57187	2.93857	1.43736	1.76901	1.44826
chr9_66713685_66766845	chr9	66713685	66766845	53160	0.0736064	0.0835597	0.16235	0.135443	0.156622	0.084304	0.107848	0.105404	0.288876	0.272898	0.243504	0.257239	0.249252	0.301339	0.442307	0.527946	0.485259	0.0785831	0.151472	0.0991855	0.268426	0.269277	0.48517
chr9_66775201_66795490	chr9	66775201	66795490	20289	0.146573	0.105259	0.141793	0.107134	0.171549	0.180727	0.171259	0.145355	0.293434	0.291309	0.278174	0.16499	0.139323	0.0877278	0.215372	0.214464	0.232368	0.125916	0.140159	0.16578	0.287639	0.13068	0.220734
chr9_66814993_66834726	chr9	66814993	66834726	19733	0.226054	0.220778	0.213823	0.258169	0.293971	0.278728	0.184888	0.276483	0.589306	0.550628	0.453945	0.310403	0.277543	0.195433	0.326888	0.41345	0.365134	0.223416	0.255321	0.2467	0.531293	0.261126	0.368491
chr9_66843663_66919687	chr9	66843663	66919687	76024	0.947039	1.02701	1.07595	1.00606	1.17149	1.6439	1.42371	1.20255	1.14026	1.1528	1.0298	1.2001	1.23397	1.14916	1.10302	1.15329	1.13262	0.987024	1.0845	1.42338	1.10762	1.19441	1.12965
chr9_66946085_66949516	chr9	66946085	66949516	3431	60.7637	69.7133	47.3745	44.0302	46.6445	84.9332	72.967	63.2842	38.3367	38.6637	38.2266	44.2368	37.4606	40.4643	43.0897	44.673	41.3783	65.2385	46.0164	73.7281	38.409	40.7205	43.047
chr9_66955387_66975484	chr9	66955387	66975484	20097	0.7827	0.901121	1.00681	1.02411	1.18515	1.19101	1.02872	0.93549	0.708755	0.727804	0.628651	0.687529	0.593383	0.664245	0.610873	0.768621	0.641796	0.841911	1.07202	1.05174	0.688403	0.648385	0.673763
chr9_67022589_67049406	chr9	67022589	67049406	26817	6.5923	8.33627	8.68586	8.23461	8.96308	11.854	9.66589	8.42932	4.18073	3.92929	4.14546	5.33037	5.62613	5.6306	5.00084	5.2612	4.74336	7.46429	8.62785	9.98306	4.08516	5.52903	5.0018
chr9_67102299_67109601	chr9	67102299	67109601	7302	0.0643043	0.140384	0.48591	0.483724	0.523389	0.0557954	0.118963	0.121163	0.990579	1.16098	0.801286	0.799821	0.786328	0.741426	1.56729	1.44506	1.23038	0.102344	0.497674	0.0986404	0.984283	0.775858	1.41424
chr9_67133559_67213918	chr9	67133559	67213918	80359	0.201589	0.188156	0.702872	0.688905	0.764339	0.271244	0.330781	0.310108	1.06282	1.17679	1.09087	0.901378	0.900288	0.932124	1.71935	1.69482	1.53533	0.194872	0.718706	0.304044	1.11016	0.911263	1.64983
chr9_67217086_67559703	chr9	67217086	67559703	342617	1.73777	1.90985	1.07925	1.023	1.0828	2.91636	2.38986	2.11273	0.646666	0.669814	0.629292	0.747119	0.74769	0.72644	0.650445	0.625478	0.573258	1.82381	1.06169	2.47298	0.648591	0.740416	0.616394
chr9_67758711_67760930	chr9	67758711	67760930	2219	1.26963	1.88633	1.55575	2.14278	1.84532	2.11145	1.33099	1.92709	6.31874	6.99513	6.11357	9.11552	7.40437	8.62282	11.8153	11.7655	12.1864	1.57798	1.84795	1.78984	6.47581	8.3809	11.9224
chr9_67830488_67832330	chr9	67830488	67832330	1842	0.0849711	0.231878	0.312361	0.147505	0.518701	0.331774	0.0943178	0.240155	0.181238	0.0648217	0.16866	0.425328	0.527516	0.0805243	0.056482	0.531505	0.386332	0.158424	0.326189	0.222082	0.13824	0.344456	0.324773
chr9_67840395_67995638	chr9	67840395	67995638	155243	2.22108	2.40683	2.23302	1.98865	2.25827	2.92226	2.53981	2.32045	1.07307	1.10062	0.996263	1.36993	1.36619	1.49718	1.46634	1.47361	1.29496	2.31395	2.15998	2.59417	1.05665	1.4111	1.41164
chr9_68017963_68025714	chr9	68017963	68025714	7751	0.0100966	0	0	0.0350541	0.0176096	0	0.0112072	0	0.0287137	0.0154047	0.0400815	0.0183778	0.0227932	0.0191363	0.0268455	0	0	0.00504828	0.0175546	0.00373572	0.0280666	0.0201024	0.00894851
chr9_68235028_68235400	chr9	68235028	68235400	372	0	0	0	0	0	0	0	0	0	0	0	0	0	0	0	0	0	0	0	0	0	0	0
chr9_68470901_68520200	chr9	68470901	68520200	49299	0.00952454	0.00346554	0.00389034	0.00551135	0.00692166	0.00826423	0.00352407	0.00149552	0.00902899	0.0169539	0.0157545	0.00577886	0.00537546	0.0180522	0.00844154	0.0110328	0.00721742	0.00649504	0.00544112	0.00442794	0.0139125	0.0097355	0.00889726
chr9_68653785_69388246	chr9	68653785	69388246	734461	0.358228	0.411265	0.476562	0.445774	0.46999	0.65734	0.562741	0.50011	0.246662	0.250683	0.246605	0.281416	0.299477	0.292931	0.214182	0.233422	0.198505	0.384747	0.464109	0.573397	0.247984	0.291275	0.21537
chr9_6928502_7184446	chr9	6928502	7184446	255944	1.00749	1.07537	1.70625	1.58228	1.75826	1.44458	1.2612	1.16146	0.948696	0.961019	0.869303	1.17182	1.18277	1.17238	0.994693	1.03195	0.916138	1.04143	1.68226	1.28908	0.926339	1.17566	0.980927
chr9_69397905_69433122	chr9	69397905	69433122	35217	1.86663	2.20248	2.32542	2.05609	2.20918	2.94426	2.29888	1.99722	2.91337	3.27687	3.11698	3.4846	3.57684	3.56316	3.81099	4.20398	3.23309	2.03455	2.19689	2.41345	3.10241	3.54153	3.74935
chr9_69453619_69491795	chr9	69453619	69491795	38176	0.602681	0.644437	0.678217	0.590723	0.693617	1.18994	1.11496	0.927003	1.7577	1.73898	1.68997	2.06341	1.86499	1.91546	1.70329	1.71538	1.41669	0.623559	0.654186	1.0773	1.72888	1.94795	1.61179
chr9_69757709_69760940	chr9	69757709	69760940	3231	0.0484422	0	0	0.0420465	0	0	0.0537708	0	0	0.036955	0.0320512	0	0	0	0.064401	0	0.0550622	0.0242211	0.0140155	0.0179236	0.023002	0	0.0398211
chr9_69989465_70008317	chr9	69989465	70008317	18852	4.85275	5.35597	5.42753	5.24615	5.24553	7.03992	6.10997	4.92378	3.7601	3.721	3.65296	4.69984	4.5873	4.56732	4.49228	4.32772	4.02015	5.10436	5.3064	6.02456	3.71135	4.61816	4.28005
chr9_70012549_70022866	chr9	70012549	70022866	10317	8.64733	9.24037	7.85414	7.61099	8.19589	12.6565	10.4321	9.99758	4.73509	5.13275	4.90836	6.27525	6.31881	5.53508	4.90098	5.25086	5.25941	8.94385	7.88701	11.0287	4.9254	6.04305	5.13708
chr9_70031495_70038088	chr9	70031495	70038088	6593	1.06829	0.855144	0.552708	0.731496	0.910915	0.849689	1.21215	0.928166	0.818608	0.950793	0.738236	0.745395	0.911083	0.764914	1.53069	1.79845	1.29523	0.961718	0.731706	0.99667	0.835879	0.807131	1.54146
chr9_70072922_70073443	chr9	70072922	70073443	521	0	0	0	0.260753	0	0.390996	0.333461	0	0.213589	0.458355	0.894449	0.410113	0.169549	0	0.199693	1.67035	1.02441	0	0.0869176	0.241486	0.522131	0.193221	0.964817
chr9_70088510_70142560	chr9	70088510	70142560	54050	0.476355	0.477298	0.844514	0.967679	0.967189	0.648251	0.613933	0.59746	0.894564	0.978628	0.893792	0.623284	0.763227	0.676454	1.13183	1.20756	1.03024	0.476827	0.926461	0.619881	0.922328	0.687655	1.12321
chr9_70207349_70399766	chr9	70207349	70399766	192417	1.64637	1.89789	2.22871	1.98394	2.10147	3.02043	2.43512	2.0986	4.05697	4.13556	3.82439	3.52197	3.6933	3.60067	3.65027	3.70865	3.43345	1.77213	2.10471	2.51805	4.00564	3.60531	3.59745
chr9_70407691_70421547	chr9	70407691	70421547	13856	17.8476	20.1846	15.6964	14.5059	16.0617	24.8021	20.2371	17.8998	12.0106	12.3788	11.0426	13.6113	12.9289	13.761	14.9798	14.3749	13.0836	19.0161	15.4213	20.9797	11.8107	13.4338	14.1461
chr9_70425423_70503725	chr9	70425423	70503725	78302	5.50293	5.91514	6.71125	6.04206	6.39127	8.7049	7.28641	6.65133	4.37364	4.37642	3.96364	5.36297	5.36313	5.55024	4.10834	4.50535	3.74661	5.70904	6.38152	7.54754	4.2379	5.42545	4.1201
chr9_70542753_70592234	chr9	70542753	70592234	49481	8.70188	9.94403	8.12028	7.391	8.14441	13.133	11.448	10.0949	5.76292	6.02184	5.63087	7.44747	7.26945	7.22879	6.38356	6.36671	5.7491	9.32295	7.88523	11.5586	5.80521	7.31524	6.16646
chr9_70599013_70657174	chr9	70599013	70657174	58161	0.709103	0.729967	1.18053	1.02541	1.23911	1.4728	1.09627	1.10539	1.17669	1.24819	1.19384	0.903743	0.905204	0.890042	0.763829	0.944527	0.717301	0.719535	1.14835	1.22482	1.20624	0.899663	0.808552
chr9_70678996_70780229	chr9	70678996	70780229	101233	1.92181	2.04883	2.83897	2.6457	2.82806	3.17739	2.8231	2.38663	1.90664	1.87595	1.7109	2.15781	2.25477	2.20951	2.04415	1.98365	1.87162	1.98532	2.77091	2.79571	1.83116	2.20736	1.96647
chr9_70798127_70952226	chr9	70798127	70952226	154099	0.0792238	0.0753907	0.156818	0.141495	0.166077	0.132194	0.114432	0.108128	0.252386	0.256083	0.241254	0.115548	0.114647	0.131867	0.391587	0.367078	0.325566	0.0773072	0.154797	0.118251	0.249908	0.120687	0.36141
chr9_71110658_71168682	chr9	71110658	71168682	58024	0.053949	0.0574163	0.0528857	0.0585327	0.0446945	0.108834	0.0748541	0.0686146	0.272332	0.247964	0.248078	0.459076	0.411044	0.421787	0.344265	0.348707	0.300475	0.0556826	0.0520376	0.0841009	0.256125	0.430636	0.331149
chr9_71215788_71296243	chr9	71215788	71296243	80455	0.0466895	0.0594584	0.0595954	0.0320824	0.0407161	0.0810228	0.0863754	0.0641469	0.183957	0.215191	0.200795	0.152264	0.151516	0.153018	0.214662	0.20822	0.218913	0.053074	0.0441313	0.0771817	0.199981	0.152266	0.213932
chr9_71478436_71485935	chr9	71478436	71485935	7499	59.6617	66.7533	36.202	36.1234	36.6212	93.2705	75.8968	66.816	25.5459	26.8371	25.7754	34.6665	32.1464	34.258	29.1351	28.8237	24.661	63.2075	36.3155	78.6611	26.0528	33.6903	27.5399
chr9_71504346_71592360	chr9	71504346	71592360	88014	0.0551278	0.0659987	0.0479398	0.0463059	0.0449733	0.155072	0.136201	0.108899	0.0904007	0.0746141	0.0776556	0.0857777	0.112408	0.107856	0.215139	0.257079	0.243571	0.0605633	0.0464063	0.133391	0.0808901	0.102014	0.238596
chr9_71626508_71771602	chr9	71626508	71771602	145094	1.40774	1.68971	0.580284	0.568337	0.604881	2.7153	2.2427	1.88671	0.34206	0.361264	0.364	0.424116	0.473655	0.425266	0.395813	0.387611	0.396044	1.54872	0.584501	2.28157	0.355775	0.441013	0.393156
chr9_71842687_72111871	chr9	71842687	72111871	269184	2.84125	3.08965	2.6077	2.40582	2.6144	5.07752	4.30003	3.76466	1.48327	1.55205	1.45112	1.88784	1.8134	1.80983	1.37672	1.41279	1.25771	2.96545	2.54264	4.38073	1.49548	1.83702	1.34907
chr9_7184519_7208205	chr9	7184519	7208205	23686	5.39872	6.60712	5.53847	5.08743	5.37936	8.566	7.67226	6.2441	3.58468	3.67238	3.41242	4.45031	4.80721	4.40544	3.75116	3.5593	3.49638	6.00292	5.33509	7.49412	3.55649	4.55432	3.60228
chr9_72179182_72179758	chr9	72179182	72179758	576	0	0	0.499453	0.353782	0.355449	0.353662	0.30162	0	0.579584	1.45106	0.539361	0	0	0.386265	0	0.377713	0.308864	0	0.402894	0.218427	0.856668	0.128755	0.228859
chr9_72207705_72230306	chr9	72207705	72230306	22601	0.214682	0.204101	1.56141	1.49972	1.5551	0.243359	0.307479	0.287068	1.21615	1.24943	1.09738	1.03679	0.879401	1.00739	1.43164	1.45356	1.37753	0.209391	1.53874	0.279302	1.18766	0.974525	1.42091
chr9_72268613_72274856	chr9	72268613	72274856	6243	0.589163	0.87572	3.31784	3.57964	4.09936	1.64782	1.30794	0.897534	3.03912	2.87841	2.52134	3.83324	4.34388	3.75388	4.93285	4.65235	3.93257	0.732441	3.66561	1.28443	2.81296	3.977	4.50592
chr9_72274859_72363777	chr9	72274859	72363777	88918	6.90277	7.35225	7.42523	6.70567	7.46181	12.8386	10.5626	9.22363	5.03475	5.10207	4.81054	7.10004	7.25113	7.01444	4.86162	5.19696	4.70585	7.12751	7.19757	10.8749	4.98245	7.12187	4.92148
chr9_72395973_72404510	chr9	72395973	72404510	8537	0.0366679	0.0400252	0.23589	0.342137	0.247819	0.0238619	0.0610519	0.103635	0.351946	0.237768	0.200152	0.0500572	0.0310419	0.0955596	0.194991	0.165651	0.197974	0.0383465	0.275282	0.0628496	0.263289	0.0588862	0.186205
chr9_72409267_72409878	chr9	72409267	72409878	611	0	0.13981	0	0.778204	0.335088	0	0.426514	0.120667	1.0017	1.17252	0.932185	0.233136	0.433723	0.242759	0	0.356077	0.727929	0.0699048	0.371097	0.182394	1.03547	0.303206	0.361335
chr9_72438010_72492212	chr9	72438010	72492212	54202	2.67397	3.02124	3.48004	3.14679	3.55572	3.90115	3.48095	3.19928	2.53964	2.69414	2.31371	2.78706	2.74447	2.74748	2.74294	2.8238	2.59136	2.8476	3.39418	3.52713	2.51583	2.75967	2.71937
chr9_72518249_72531858	chr9	72518249	72531858	13609	0.822319	0.979212	1.63477	1.70202	1.84042	0.920575	0.931923	0.758459	1.6313	1.6363	1.39253	2.03584	2.03166	1.98364	2.73689	2.74172	3.03939	0.900766	1.72574	0.870319	1.55338	2.01704	2.83933
chr9_72532239_72622937	chr9	72532239	72622937	90698	7.37302	7.97086	8.44042	7.71394	8.41621	12.1566	10.7719	9.19543	5.75675	5.6819	5.13859	6.12987	6.11151	6.14822	5.40171	5.73424	5.02933	7.67194	8.19019	10.708	5.52575	6.12987	5.38843
chr9_72662345_72749852	chr9	72662345	72749852	87507	41.623	46.579	20.7062	19.3438	20.9066	58.9825	49.4683	41.2901	11.4628	12.2926	11.1395	17.8084	17.4627	17.3197	13.0806	13.0515	11.6555	44.101	20.3189	49.9136	11.6316	17.5303	12.5959
chr9_7272513_7283331	chr9	7272513	7283331	10818	0.0434045	0	0.106373	0.175812	0.164023	0.0188306	0	0	0.0977224	0.0441492	0.0478634	0.0658375	0	0.109688	0.0961729	0.0402224	0.0493361	0.0217023	0.148736	0.00627686	0.063245	0.0585086	0.0619105
chr9_72774062_72776225	chr9	72774062	72776225	2163	1.95375	2.01415	0.886684	0.69088	0.851894	3.34335	2.36946	2.45418	0.643089	0.828027	0.813904	1.25126	1.10265	0.925751	0.721497	0.854963	1.31599	1.98395	0.809819	2.72233	0.761673	1.09322	0.964151
chr9_72806873_72917291	chr9	72806873	72917291	110418	1.38631	1.43123	1.04043	1.00765	1.10017	2.10871	1.83775	1.63723	0.614259	0.66071	0.621336	0.792098	0.729604	0.818077	1.00819	1.00291	0.895829	1.40877	1.04942	1.86123	0.632102	0.779926	0.968978
chr9_72925644_72952181	chr9	72925644	72952181	26537	0.318495	0.257523	0.390272	0.342996	0.498917	0.736936	0.556481	0.53899	0.436113	0.436445	0.347311	0.499208	0.412764	0.536582	0.548878	0.528802	0.469285	0.288009	0.410728	0.610802	0.406623	0.482852	0.515655
chr9_72958784_73042779	chr9	72958784	73042779	83995	2.41031	3.08764	2.36327	2.31448	2.42207	3.6209	2.83781	2.68332	2.58808	2.77412	2.34004	3.16113	3.11925	2.96316	3.13625	3.1937	2.83713	2.74898	2.3666	3.04735	2.56741	3.08118	3.05569
chr9_73044853_73097629	chr9	73044853	73097629	52776	1.12399	1.44704	0.543288	0.540567	0.5457	1.6887	1.22788	1.207	0.955167	1.04411	0.839823	0.940626	0.920574	1.00194	1.56328	1.50467	1.48659	1.28551	0.543185	1.37453	0.946366	0.954378	1.51818
chr9_73101835_73123333	chr9	73101835	73123333	21498	14.3499	14.9525	8.09607	7.89911	8.25697	19.3494	16.3122	13.9753	6.79389	6.96759	6.55603	8.65026	7.90568	8.25182	8.18362	9.16885	7.20379	14.6512	8.08405	16.5456	6.7725	8.26926	8.18542
chr9_73192482_73268115	chr9	73192482	73268115	75633	0.0206942	0.022589	0.0811455	0.0305354	0.075796	0.0242405	0.0275647	0.0370427	0.0411969	0.0497289	0.0547683	0.0395511	0.0467176	0.0411836	0.0660283	0.0747906	0.051749	0.0216416	0.0624923	0.029616	0.0485647	0.0424841	0.0641893
chr9_7344380_7388047	chr9	7344380	7388047	43667	0.0286746	0.0195625	0.138351	0.105777	0.159413	0.0746409	0.0835505	0.0928624	0.28287	0.277538	0.22648	0.443645	0.422791	0.373642	0.33356	0.328833	0.325932	0.0241186	0.134514	0.0836846	0.262296	0.413359	0.329442
chr9_73479421_73968966	chr9	73479421	73968966	489545	0.00287747	0.00558388	0.00940252	0.00832521	0.00836444	0.00374507	0.00354887	0.00301209	0.0379613	0.0397562	0.0399807	0.024733	0.0310362	0.0284808	0.0493055	0.0444419	0.0490604	0.00423067	0.00869739	0.00343535	0.0392327	0.0280833	0.0476026
chr9_74110355_74283308	chr9	74110355	74283308	172953	0.000904967	0.0039513	0.013307	0.00706937	0.0134162	0.00706698	0.00602707	0.00767317	0.00836436	0.00483259	0.00718512	0.014825	0.0173653	0.0137217	0.0216558	0.017611	0.0174868	0.00242813	0.0112642	0.00692241	0.00679402	0.015304	0.0189179
chr9_7445821_7455975	chr9	7445821	7455975	10154	0.00770715	0	0	0.0200688	0.0268844	0.020062	0	0.0580876	0.104113	0.0705544	0.142781	0.0701428	0.0260986	0.00730381	0	0.0214263	0.0175208	0.00385357	0.0156511	0.0260498	0.105816	0.0345151	0.0129824
chr9_74560581_74561378	chr9	74560581	74561378	797	0	0	0	0	0	0	0	0	0	0	0	0	0	0	0	0	0	0	0	0	0	0	0
chr9_7464140_7476869	chr9	7464140	7476869	12729	0.00614804	0	0	0.00533632	0.0107229	0.0160035	0.0136486	0.0463368	0.122391	0.131324	0.130169	0.033572	0.020819	0.0407841	0	0	0	0.00307402	0.00535309	0.0253297	0.127961	0.031725	0
chr9_74847982_74891781	chr9	74847982	74891781	43799	0.0321617	0.0195036	0.0262732	0.0186103	0.0218143	0.027906	0.0317328	0.0555495	0.0533547	0.0517964	0.0283725	0.0748022	0.0363028	0.0575707	0.0475079	0.0546403	0.0487424	0.0258326	0.0222326	0.0383961	0.0445078	0.0562252	0.0502969
chr9_74952883_75032468	chr9	74952883	75032468	79585	0.365799	0.329523	1.27723	1.28196	1.42349	0.606635	0.571944	0.58178	1.07526	1.06146	0.931671	1.13477	1.05667	1.20864	1.57919	1.53908	1.35578	0.347661	1.32756	0.586786	1.0228	1.13336	1.49135
chr9_7502351_7510240	chr9	7502351	7510240	7889	0	0	0	0	0	0	0.0660667	0	0.126952	0.0908111	0.0918876	0.0180563	0	0.0188016	0	0.027578	0	0	0	0.0220222	0.103217	0.012286	0.00919267
chr9_75037613_75060313	chr9	75037613	75060313	22700	6.64679	8.01553	6.8267	6.41856	6.93586	10.6252	8.77851	7.7885	4.86544	4.55777	4.23581	5.37467	5.87213	5.40703	5.24324	5.59721	4.61223	7.33116	6.72704	9.06406	4.55301	5.55128	5.1509
chr9_75071014_75223688	chr9	75071014	75223688	152674	1.344	1.54595	1.47604	1.34407	1.42774	2.65521	2.29977	1.99055	0.655258	0.631911	0.607748	0.901752	0.988223	0.946261	0.734604	0.773784	0.678185	1.44497	1.41595	2.31518	0.631639	0.945412	0.728858
chr9_75232019_75305451	chr9	75232019	75305451	73432	0.741745	0.808496	0.921966	0.888019	0.969342	1.265	1.13327	0.965873	0.600863	0.603251	0.515445	0.704161	0.676057	0.720097	1.0357	1.14215	0.915792	0.775121	0.926443	1.12138	0.573187	0.700105	1.03121
chr9_75306287_75345876	chr9	75306287	75345876	39589	0.51396	0.509232	0.348806	0.295114	0.310296	0.663782	0.603408	0.443234	0.189735	0.17493	0.188338	0.165514	0.20528	0.217305	0.3942	0.351715	0.314567	0.511596	0.318072	0.570141	0.184334	0.196033	0.353494
chr9_75347757_75351649	chr9	75347757	75351649	3892	0.16086	0.15364	0.295668	0.139622	0.0701399	0.104681	0.133916	0.132604	0.085776	0.153393	0.0532155	0.109799	0.181572	0.190552	0.213854	0.3354	0.365685	0.15725	0.168477	0.123733	0.0974617	0.160641	0.30498
chr9_75369061_75410005	chr9	75369061	75410005	40944	11.3496	12.4263	6.77804	5.99562	6.73728	16.4733	13.8243	12.0791	5.55667	5.70849	5.20139	6.83633	6.58671	7.02976	5.80371	6.27544	5.50959	11.888	6.50364	14.1255	5.48885	6.8176	5.86291
chr9_75410183_75417709	chr9	75410183	75417709	7526	2.21486	2.07714	3.68239	3.16796	3.38238	2.78794	2.28536	2.58625	6.57242	6.78237	6.09565	6.75701	6.61984	6.6516	8.81975	9.68424	7.80081	2.146	3.41091	2.55318	6.48348	6.67615	8.76827
chr9_75441523_75466432	chr9	75441523	75466432	24909	4.24453	5.99122	4.04615	4.10682	4.17549	5.93732	4.59634	3.98104	3.71916	3.64307	3.46521	4.14603	4.14563	4.25166	4.81167	5.06153	4.54246	5.11787	4.10948	4.83823	3.60915	4.18111	4.80522
chr9_75497706_75559657	chr9	75497706	75559657	61951	3.18839	3.46929	2.72433	2.78279	3.03936	5.03757	4.08176	3.57505	2.96562	3.04329	2.83336	3.37772	3.32516	3.25617	2.76092	2.96049	2.77264	3.32884	2.84882	4.23146	2.94743	3.31969	2.83135
chr9_75565620_75611325	chr9	75565620	75611325	45705	0.544495	0.620516	0.289542	0.294265	0.264294	1.01621	0.897081	0.671058	0.316517	0.303043	0.271893	0.310106	0.280244	0.269359	0.398359	0.514097	0.344485	0.582506	0.2827	0.861448	0.297151	0.28657	0.41898
chr9_7558455_7568485	chr9	7558455	7568485	10030	0	0	0.0382432	0.0135446	0.0408252	0	0.0173214	0	0.266273	0.10714	0.129059	0.014202	0	0.0147882	0.0414915	0	0.0177374	0	0.030871	0.00577379	0.167491	0.00966341	0.019743
chr9_75625740_75637771	chr9	75625740	75637771	12031	1.17085	1.32066	1.22748	1.1066	1.29334	1.88792	1.36462	1.23788	0.813951	0.913053	0.938222	1.17215	0.939811	1.01095	1.15014	1.19351	1.00554	1.24575	1.20914	1.49681	0.888409	1.04097	1.1164
chr9_75643188_75684056	chr9	75643188	75684056	40868	0.0536174	0.100331	0.0891653	0.116346	0.103535	0.0647993	0.0637663	0.0938103	0.047651	0.0759626	0.0544798	0.0557683	0.0432294	0.0580702	0.0458236	0.0346031	0.0565914	0.0769743	0.103015	0.0741253	0.0593645	0.052356	0.0456727
chr9_7571395_7581885	chr9	7571395	7581885	10490	0.0149206	0	0	0	0.0260233	0.0194194	0.0165618	0.0140568	0.143211	0.147971	0.182632	0.0271585	0.0336835	0.0424192	0.059508	0.0414801	0.0508787	0.00746028	0.00867444	0.0166793	0.157938	0.0344204	0.0506223
chr9_75775363_75900310	chr9	75775363	75900310	124947	0	0.00136736	0	0	0.00764681	0.00815182	0	0.00354043	0.00712495	0.0152899	0.0107745	0.00114005	0.00141396	0.00118711	0.00832672	0	0.00427155	0.00068368	0.00254894	0.00389742	0.0110631	0.00124704	0.00419942
chr9_76014854_76136350	chr9	76014854	76136350	121496	0.101771	0.118121	0.159435	0.158779	0.147169	0.187787	0.138705	0.125007	0.0622823	0.0461898	0.0340941	0.0703461	0.0741601	0.0695873	0.0804944	0.102965	0.0893219	0.109946	0.155128	0.1505	0.047522	0.0713645	0.0909272
chr9_76164101_76213657	chr9	76164101	76213657	49556	0.00315838	0.00344756	0.00774033	0.0137069	0.0110172	0.00822137	0.0070116	0.00595106	0.0157188	0	0.00626911	0	0.0213903	0.00598619	0.0125966	0.00439024	0.02154	0.00330297	0.0108215	0.00706134	0.0073293	0.0091255	0.0128423
chr9_76225879_76323856	chr9	76225879	76323856	97977	0.0702893	0.0558	0.0606825	0.0499166	0.0696553	0.0519788	0.0727014	0.08127	0.111874	0.116992	0.122607	0.146841	0.140648	0.149875	0.125302	0.155439	0.139816	0.0630447	0.0600848	0.0686501	0.117158	0.145788	0.140185
chr9_7628230_7674979	chr9	7628230	7674979	46749	0.0100441	0.00365457	0.0410254	0.0421369	0.0583937	0.01743	0.0148652	0.0126168	0.264221	0.275843	0.274682	0.0457056	0.068024	0.0761475	0.097922	0.102385	0.0570833	0.00684932	0.0471853	0.0149707	0.271582	0.0632924	0.0857967
chr9_76490053_76567116	chr9	76490053	76567116	77063	0.0203102	0.0199529	0.0124437	0.0123401	0.0212541	0.0343643	0.0315621	0.0153075	0.0361004	0.0511302	0.0362826	0.00739375	0.0252179	0.0115484	0.0162008	0.0225855	0.0207772	0.0201315	0.015346	0.027078	0.0411711	0.01472	0.0198545
chr9_76754766_76786516	chr9	76754766	76786516	31750	0	0	0	0	0	0	0	0	0.031544	0.0300854	0.0293548	0.00448649	0.0055644	0.00467168	0.00655369	0.0205571	0.01681	0	0	0	0.0303281	0.00490752	0.0146403
chr9_76804115_76823062	chr9	76804115	76823062	18947	0.00826077	0.00901712	0.0101224	0.0215103	0.0144078	0.0322546	0	0.0233475	0.0117465	0.0189056	0.043725	0.00751813	0	0.0234854	0.0219644	0	0.00938966	0.00863894	0.0153469	0.018534	0.0247924	0.0103345	0.0104514
chr9_7692089_7699585	chr9	7692089	7699585	7496	0	0	0.0767569	0.0543699	0.109252	0.0271757	0	0.0196712	0.571543	0.589362	0.428265	0.0570088	0	0.0395747	0.138794	0.145119	0.166134	0	0.0801263	0.0156156	0.529723	0.0321945	0.150016
chr9_76951692_77045794	chr9	76951692	77045794	94102	0.00166327	0	0	0	0	0	0.00369245	0	0.00118255	0.0025377	0.0055024	0	0.00187743	0.00157622	0.00442243	0.00693597	0.00189056	0.000831633	0	0.00123082	0.00307422	0.00115122	0.00441632
chr9_77046681_77051953	chr9	77046681	77051953	5272	0	0	0	0	0	0	0	0	0	0	0	0	0	0	0	0	0	0	0	0	0	0	0
chr9_77102080_77352969	chr9	77102080	77352969	250889	0.00187155	0.0020429	0.00535109	0.00379038	0.00435228	0.00405975	0.00276988	0.00470185	0.00709669	0.00951827	0.00577866	0.00397436	0.00352088	0.00532081	0.00497622	0.00520301	0.00638192	0.00195723	0.00449792	0.00384383	0.00746454	0.00427201	0.00552038
chr9_77366411_77399418	chr9	77366411	77399418	33007	0.0379354	0.0362327	0.0464846	0.0535062	0.0537583	0.0678886	0.0421082	0.0625435	0.0539425	0.0651143	0.0345118	0.0625767	0.0508487	0.0808878	0.0630411	0.0725056	0.0377296	0.037084	0.0512497	0.0575135	0.0511895	0.0647711	0.0577588
chr9_77430822_77544870	chr9	77430822	77544870	114048	0.702656	0.746019	0.581854	0.622989	0.628319	0.94667	0.770808	0.709168	0.34736	0.397837	0.335966	0.542067	0.509648	0.529977	0.465246	0.492172	0.410259	0.724338	0.611054	0.808882	0.360388	0.52723	0.455892
chr9_77544958_77546467	chr9	77544958	77546467	1509	0.103722	0.113219	0.635487	0.315098	0.271357	0	0.345394	0.390869	0.663698	0.395631	0.411759	0.613585	1.17077	0.688059	1.65471	0.720884	1.41476	0.108471	0.407314	0.245421	0.490363	0.824139	1.26345
chr9_77636499_77660127	chr9	77636499	77660127	23628	0	0.0144614	0.0405853	0.0517466	0.0346603	0.017243	0.00735286	0.0374442	0.0753547	0.0656941	0.100805	0.0301435	0.0299085	0.0251102	0.105678	0.147325	0.120471	0.00723072	0.0423307	0.02068	0.0806179	0.0283874	0.124492
chr9_7764040_7794333	chr9	7764040	7794333	30293	5.21843	5.85415	11.9722	11.2115	11.8208	8.84961	8.28148	6.81226	7.34508	7.21501	6.78577	7.00169	7.16465	7.09729	8.44189	8.83021	7.51723	5.53629	11.6682	7.98112	7.11529	7.08788	8.26311
chr9_77692196_77730279	chr9	77692196	77730279	38083	0.0123297	0.00897237	0.0251805	0.0481581	0.0752656	0.0213963	0.0319338	0.00967986	0.105193	0.0752471	0.10877	0.0710678	0.0695861	0.0467377	0.333295	0.357054	0.298978	0.010651	0.0495347	0.0210033	0.0964036	0.0624639	0.329776
chr9_77730736_77733268	chr9	77730736	77733268	2532	0	0.0674753	0.0757464	0.0804811	0.215628	0.0804538	0.0686151	0.145592	0.263697	0.330099	0.122698	0	0.0697748	0.292903	0.49308	0.687403	0.562104	0.0337376	0.123952	0.0982202	0.238831	0.120892	0.580862
chr9_77754534_77794485	chr9	77754534	77794485	39951	11.8707	13.6888	12.5056	12.4542	12.9007	22.3539	18.9949	16.2086	12.0427	12.5182	11.1201	14.2015	14.2902	15.2183	16.3439	15.7818	14.3568	12.7798	12.6202	19.1858	11.8937	14.57	15.4941
chr9_77807035_77809793	chr9	77807035	77809793	2758	0.0567501	0.0619461	0.452007	0.295545	0.494896	0.147722	0.0944888	0.0534646	2.36036	1.92653	1.25786	0.30989	0	0.215121	0.679013	0.670517	0.387032	0.0593481	0.414149	0.0985586	1.84825	0.175004	0.578854
chr9_77836029_77848111	chr9	77836029	77848111	12082	0.0388636	0.0282813	0.119055	0.146174	0.0903773	0.0168605	0.028759	0.0488182	0.340785	0.345891	0.402847	0.0825296	0.0731128	0.110489	0.361668	0.342137	0.279772	0.0335725	0.118536	0.0314793	0.363174	0.0887106	0.327859
chr9_77917363_77984519	chr9	77917363	77984519	67156	4.02502	4.63015	3.06151	3.04957	3.14423	6.07888	4.9593	4.35849	2.64215	2.86431	2.54591	2.93775	2.9438	2.97067	2.92959	3.05176	2.72729	4.32759	3.0851	5.13222	2.68412	2.95074	2.90288
chr9_77992598_78002261	chr9	77992598	78002261	9663	0.0485926	0.0707223	0.158783	0.126531	0.247192	0.105407	0.134844	0.0762989	0.241838	0.197705	0.235772	0.147414	0.164548	0.253273	0.172269	0.22515	0.147288	0.0596575	0.177502	0.105517	0.225105	0.188412	0.181569
chr9_78015017_78020703	chr9	78015017	78020703	5686	0	0	0	0.0238924	0.0960199	0.0358264	0	0	0.156567	0.0734972	0.0910634	0.0501041	0	0.0260861	0.14638	0.191315	0.125154	0	0.0399708	0.0119421	0.107043	0.0253968	0.154283
chr9_78051923_78065624	chr9	78051923	78065624	13701	0.102814	0.0685834	0.223972	0.203268	0.214188	0.356837	0.126803	0.247535	0.251783	0.226585	0.188959	0.348292	0.296577	0.23817	0.303744	0.579596	0.415516	0.0856985	0.213809	0.243725	0.222442	0.294346	0.432952
chr9_78081498_78109065	chr9	78081498	78109065	27567	1.64085	1.83447	1.62451	1.43407	1.52747	2.49769	2.15536	1.42283	1.32808	1.47048	1.36363	1.7207	1.57014	1.84553	1.37376	1.32194	1.2649	1.73766	1.52869	2.02529	1.3874	1.71212	1.3202
chr9_78109191_78172107	chr9	78109191	78172107	62916	1.58591	2.01489	1.69336	1.61837	1.78979	2.76022	2.10553	1.95581	1.38844	1.34459	1.29208	1.63352	1.44894	1.50174	1.6156	1.64773	1.53401	1.8004	1.7005	2.27385	1.3417	1.52807	1.59911
chr9_7818226_7837064	chr9	7818226	7837064	18838	7.1786	7.23276	8.50623	8.03372	8.52805	8.56988	6.70475	6.5634	5.46122	5.41927	5.14818	6.53325	6.85559	7.37377	6.25189	6.36936	5.29808	7.20568	8.356	7.27934	5.34289	6.92087	5.97311
chr9_78182773_78209349	chr9	78182773	78209349	26576	19.7354	22.7317	10.8214	9.64859	10.372	25.8661	20.7034	19.0977	4.78183	5.0769	4.73053	10.0606	5.45445	5.60352	6.89789	6.61874	5.90766	21.2335	10.2807	21.8891	4.86309	7.03953	6.47476
chr9_78230655_78242684	chr9	78230655	78242684	12029	0	0.014203	0.0956637	0.0225874	0.14751	0.0931416	0.187757	2.84393	0.124888	0.173707	0.387404	8.63274	0.110152	0.0123307	0.0259473	0.0361731	0.00739487	0.00710148	0.0885871	1.04161	0.228666	2.91841	0.0231717
chr9_78257128_78269166	chr9	78257128	78269166	12038	0.260038	0.1845	0.0796602	0.10721	0.153069	0.473821	0.281425	3.12966	1.08156	0.238049	0.44303	8.80378	0.176112	0.277233	0.155567	0.0632555	0.0443361	0.222269	0.113313	1.29497	0.587545	3.08571	0.0877196
chr9_78289922_78305525	chr9	78289922	78305525	15603	0.130406	0.104022	0	0.0391806	0.109348	0.143613	0.128048	0.00945045	0.0570557	0.137744	0.0696886	0.150635	0.147197	0.0617906	0.0533435	0.0766901	0	0.117214	0.0495095	0.093704	0.0881629	0.119874	0.0433446
chr9_78311971_78314796	chr9	78311971	78314796	2825	0.66485	0.60477	0	0.216402	0.507317	0.793204	0.645735	0.0521966	0	0.591724	1.13638	0.176482	0	0.0525047	0	0.385067	0.0629755	0.63481	0.241239	0.497045	0.576035	0.0763289	0.149348
chr9_78327588_78329620	chr9	78327588	78329620	2032	0.847285	0.840785	0	0.300854	0.772471	1.00251	0.812238	0	0.328583	0.940169	1.68179	0.315456	0	0	0.409606	0.695944	0	0.844035	0.357775	0.604914	0.983513	0.105152	0.368517
chr9_78331017_78355788	chr9	78331017	78355788	24771	0.139008	0.127596	0.147108	0.0877491	0.176325	0.143915	0.0631222	0.0744092	0.318957	0.45551	0.520483	0.186892	0.206832	0.155685	0.61741	0.685072	0.545834	0.133302	0.137061	0.0938154	0.43165	0.183136	0.616105
chr9_78367051_78368177	chr9	78367051	78368177	1126	973.573	953.089	647.844	579.121	663.491	1117.23	959.545	905.357	586.938	620.654	571.037	613.303	607.283	567.946	555.773	542.072	438.84	963.331	630.152	994.045	592.876	596.177	512.228
chr9_78376108_78378725	chr9	78376108	78378725	2617	32.5952	30.2916	22.8653	21.5432	22.401	37.5581	30.7701	25.2426	22.8981	24.4552	22.6544	20.7927	20.5901	18.5053	28.1468	23.7765	21.6859	31.4434	22.2698	31.1903	23.3359	19.9627	24.5364
chr9_78395776_78423587	chr9	78395776	78423587	27811	2.58319	3.12073	4.0653	3.45846	3.70788	5.07973	4.40096	3.7406	3.15502	3.2114	3.07012	3.64169	3.5447	3.78135	3.2509	3.68459	3.08653	2.85196	3.74388	4.40709	3.14551	3.65591	3.34067
chr9_78430525_78443237	chr9	78430525	78443237	12712	2.25935	2.44605	1.47856	1.39999	1.46564	3.55754	2.97255	2.43014	1.57571	1.86917	1.86553	1.71446	1.82062	1.77356	2.08702	1.77994	1.82636	2.3527	1.44806	2.98674	1.77014	1.76955	1.89777
chr9_78448207_78475348	chr9	78448207	78475348	27141	5.98306	6.40182	5.26095	4.92283	5.71295	9.59965	7.75818	7.16604	6.17471	6.48017	6.07242	5.42419	5.08379	5.09066	6.65079	6.57715	5.39794	6.19244	5.29891	8.17462	6.24243	5.19955	6.20863
chr9_78478448_78489151	chr9	78478448	78489151	10703	1438.45	1688.23	751.516	719.256	738.816	1823.87	1519.69	1278.45	704.616	736.149	656.282	843.118	800.701	806.68	815.901	806.556	715.205	1563.34	736.529	1540.67	699.016	816.833	779.221
chr9_7848698_7873186	chr9	7848698	7873186	24488	1.00348	0.893028	1.27661	1.09567	1.44084	1.50985	1.38345	1.07484	0.842962	0.921549	0.76966	1.14885	1.23008	1.08119	1.88213	1.84797	1.58377	0.948252	1.27104	1.32272	0.844723	1.15337	1.77129
chr9_78520545_78522157	chr9	78520545	78522157	1612	9.36964	11.1284	9.57759	10.1973	9.39867	16.8705	13.2024	10.0621	10.7345	9.8884	10.3108	9.19007	10.9049	10.2595	15.6834	12.0118	14.2369	10.249	9.72453	13.3783	10.3112	10.1181	13.9774
chr9_78536487_78588041	chr9	78536487	78588041	51554	0.9958	1.19302	1.87869	1.94605	1.94728	1.60623	1.62431	1.39292	3.0176	3.0676	2.75897	2.10268	2.11268	2.2355	4.04221	4.49651	4.13759	1.09441	1.92401	1.54115	2.94806	2.15029	4.22544
chr9_78615545_78716253	chr9	78615545	78716253	100708	0.166296	0.152682	0.581799	0.566568	0.571271	0.175981	0.193213	0.218164	1.20387	1.27276	1.18716	1.12661	1.11747	1.1385	1.47111	1.5522	1.39558	0.159489	0.573212	0.195786	1.22127	1.12753	1.47296
chr9_79026939_79029752	chr9	79026939	79029752	2813	0	0	0	0.0482944	0	0	0	0	0.237355	0	0.0368138	0	0	0.0527287	0	0	0	0	0.0160981	0	0.0913897	0.0175762	0
chr9_79159620_79202007	chr9	79159620	79202007	42387	0.00369256	0	0	0.00961513	0.00966044	0	0	0	0.00787601	0.0169016	0.00488628	0	0	0	0.00981809	0.00513277	0.00419718	0.00184628	0.00642519	0	0.00988797	0	0.00638268
chr9_79215120_79267651	chr9	79215120	79267651	52531	0.00893853	0.00325232	0.0127784	0.0129307	0.0155899	0.00775577	0.00661451	0.0140351	0.0275388	0.0181838	0.0256276	0.00813497	0.0168158	0.0282359	0.0237665	0.020708	0.0270935	0.00609543	0.0137663	0.00946845	0.0237834	0.0177289	0.023856
chr9_7931998_8004596	chr9	7931998	8004596	72598	10.3259	11.0513	10.3466	9.89259	10.7599	15.5339	12.7659	11.4504	7.32691	7.57711	6.99673	9.79295	10.1661	9.8478	7.86053	7.66436	7.13726	10.6886	10.333	13.2501	7.30025	9.93561	7.55405
chr9_79378118_79390855	chr9	79378118	79390855	12737	0	0	0.0150577	0	0.0107162	0	0	0	0.034947	0.00937438	0.0162609	0	0	0	0	0	0	0	0.0085913	0	0.0201941	0	0
chr9_79444036_79519302	chr9	79444036	79519302	75266	0	0.00226992	0.0101926	0.00541488	0.0054404	0.00270652	0.00230826	0.00195912	0.0295698	0.0349007	0.0371489	0.00757028	0.00704182	0.00197069	0.00276459	0.0115623	0.00472739	0.00113496	0.00701597	0.00232463	0.0338731	0.00552759	0.00635144
chr9_79598990_79718831	chr9	79598990	79718831	119841	0.00783622	0.00641528	0.0976225	0.077085	0.0945325	0.00849914	0.014497	0.0110738	0.113285	0.111589	0.121841	0.0368474	0.0324324	0.0470322	0.069452	0.0653555	0.0623497	0.00712575	0.0897467	0.0113566	0.115572	0.0387707	0.065719
chr9_79755360_79759878	chr9	79755360	79759878	4518	19.2268	24.9578	16.6192	15.6059	16.1175	27.4588	23.4567	19.1907	12.3891	13.7425	12.8472	11.9493	12.474	13.7886	14.1391	15.5058	13.1913	22.0923	16.1142	23.3687	12.993	12.7373	14.2788
chr9_79768942_79793507	chr9	79768942	79793507	24565	2.92453	3.34531	3.0371	2.72091	2.73096	4.70608	3.99944	3.24744	2.41903	2.46434	2.36498	2.53115	2.48841	2.73828	2.21082	2.36472	2.28131	3.13492	2.82966	3.98432	2.41612	2.58595	2.28562
chr9_79793640_79803235	chr9	79793640	79803235	9595	0.114186	0.178059	0.799541	0.396442	0.497888	0.169846	0.0905333	0.107576	0.956812	0.958199	0.669156	2.55349	2.81714	2.32653	2.32043	2.70962	2.03957	0.146123	0.564623	0.122652	0.861389	2.56572	2.35654
chr9_79805093_80012851	chr9	79805093	80012851	207758	0.0150672	0.0123351	0.0424645	0.0418493	0.0522297	0.00686358	0.010871	0.0134852	0.150778	0.147702	0.15452	0.0678778	0.0578247	0.06711	0.362561	0.347145	0.32283	0.0137011	0.0455145	0.0104066	0.151	0.0642708	0.344178
chr9_8004829_8009269	chr9	8004829	8009269	4440	1.37481	0.90426	2.0734	2.08062	2.15191	1.53699	1.05649	1.06274	2.16796	2.19172	2.18077	2.80721	2.40732	2.53891	3.18681	3.16054	3.10534	1.13953	2.10198	1.21874	2.18015	2.58448	3.1509
chr9_80066902_80144953	chr9	80066902	80144953	78051	5.64897	6.15853	7.28079	6.58887	6.98542	9.27184	7.64372	6.68783	3.64489	3.7541	3.51666	4.8692	5.01256	4.95332	3.84429	4.24528	3.54895	5.90375	6.95169	7.8678	3.63855	4.94503	3.87951
chr9_80165030_80311729	chr9	80165030	80311729	146699	0.335014	0.385487	0.594853	0.538504	0.578724	0.561002	0.519901	0.456341	0.346662	0.351614	0.326839	0.36607	0.397419	0.38927	0.344674	0.437502	0.3335	0.36025	0.570694	0.512415	0.341705	0.384253	0.371892
chr9_8021671_8042823	chr9	8021671	8042823	21152	0.595669	0.581553	1.46889	1.42583	1.72938	0.78972	0.759755	0.860946	1.34681	1.38865	1.31944	1.4681	1.38232	1.56376	1.96255	2.01085	1.58544	0.588611	1.54137	0.803473	1.35163	1.47139	1.85295
chr9_80313329_80465481	chr9	80313329	80465481	152152	0.00102869	0.00224575	0.0100841	0.0116073	0.00627955	0.00669426	0.00228368	0.00678392	0.017553	0.0211883	0.00884803	0.00655346	0.00928912	0.0116982	0.0191461	0.0185888	0.022216	0.00163722	0.00932366	0.00525396	0.0158631	0.00918027	0.0199836
chr9_80544762_80601097	chr9	80544762	80601097	56335	0.00972412	0	0.0136178	0.00964602	0.00726861	0.00723206	0.00616786	0.00785242	0.00197533	0.00105975	0.00643384	0.00884994	0.0125442	0.00263293	0.0184681	0.00386195	0.009474	0.00486206	0.0101775	0.00708411	0.00315631	0.00800903	0.0106013
chr9_80709994_80713723	chr9	80709994	80713723	3729	0	0	0	0	0	0	0	0	0	0	0	0	0	0	0	0	0	0	0	0	0	0	0
chr9_8076460_8134294	chr9	8076460	8134294	57834	0.671165	0.723755	1.22037	1.15806	1.20246	1.20815	0.949264	0.971409	0.658052	0.637948	0.653567	0.741368	0.788132	0.801463	0.820317	0.900963	0.895159	0.69746	1.19363	1.04294	0.649856	0.776988	0.872146
chr9_80802650_80864861	chr9	80802650	80864861	62211	0	0.00274626	0.00924868	0.00436746	0.0109701	0	0.00558529	0	0.0107325	0.0153544	0.0183108	0.0091589	0.0113594	0.0119212	0.0100342	0.0174859	0.00285972	0.00137313	0.00819542	0.00186176	0.0147992	0.0108132	0.0101266
chr9_80955435_81203591	chr9	80955435	81203591	248156	0.00567647	0.00895008	0.0162301	0.0109489	0.0159508	0.00574624	0.00630088	0.00653625	0.0134528	0.017081	0.0118933	0.0126284	0.0163744	0.0173337	0.0117391	0.0175344	0.0121875	0.00731328	0.0143766	0.00619445	0.0141424	0.0154455	0.0138203
chr9_81455396_81460966	chr9	81455396	81460966	5570	0	0	0.0344326	0	0	0	0	0	0.0199785	0	0.0650719	0	0	0.0266294	0	0.0390598	0	0	0.0114775	0	0.0283501	0.00887647	0.0130199
chr9_81628290_81633828	chr9	81628290	81633828	5538	0.480459	0.52445	0.415579	0.490618	0.616163	0.735678	0.721536	0.6124	0.401878	0.474329	0.252442	0.745926	0.845386	0.589232	0.826608	0.628567	0.578242	0.502455	0.507453	0.689871	0.376216	0.726848	0.677806
chr9_81863669_82206007	chr9	81863669	82206007	342338	0.122072	0.121771	0.0784329	0.07024	0.0737607	0.203508	0.186757	0.151617	0.0513593	0.051271	0.0432575	0.0653274	0.0670889	0.0667241	0.0455865	0.0578324	0.0426137	0.121922	0.0741445	0.180627	0.0486293	0.0663801	0.0486775
chr9_82249930_82260208	chr9	82249930	82260208	10278	0	0	0.0373205	0	0.0398401	0.0396398	0	0.0143467	0.010827	0.0232344	0.0302269	0.041578	0.0171891	0.0288628	0.0404903	0	0.0346188	0	0.0257202	0.0179955	0.0214294	0.02921	0.0250364
chr9_82260292_82263485	chr9	82260292	82263485	3193	0	0	0	0	0	0	0.0544107	0	0.0348513	0.0373948	0.0324326	0	0	0.0464534	0	0	0.0557175	0	0	0.0181369	0.0348929	0.0154845	0.0185725
chr9_82829539_82847687	chr9	82829539	82847687	18148	1.07806	1.14382	1.57465	1.37364	1.38388	1.52097	1.62743	1.36096	0.855387	0.940843	0.744668	1.11458	1.04164	1.24231	0.997517	0.971049	1.12735	1.11094	1.44406	1.50312	0.846966	1.13284	1.03197
chr9_82866158_82975516	chr9	82866158	82975516	109358	5.67842	6.39752	5.65769	5.1461	5.61032	8.95807	7.63989	6.70546	3.82659	3.89132	3.58328	4.70031	4.71974	4.70376	3.69702	3.83468	3.21622	6.03797	5.47137	7.76781	3.76707	4.70794	3.58264
chr9_83008602_83042603	chr9	83008602	83042603	34001	0.0345247	0.0301487	0.135377	0.0998883	0.104373	0.0479301	0.0562062	0.0390311	0.13746	0.147492	0.14924	0.100547	0.1299	0.167952	0.599742	0.473505	0.565096	0.0323367	0.113213	0.0477225	0.14473	0.1328	0.546114
chr9_83098223_83106330	chr9	83098223	83106330	8107	0.0193064	0	0.0473146	0	0.0168364	0.0251276	0	0.0545659	0.0823585	0.16201	0.0638691	0.0351415	0.130754	0.146368	0.179667	0.174437	0.0877789	0.00965318	0.0213837	0.0265645	0.102746	0.104088	0.147294
chr9_83109947_83146685	chr9	83109947	83146685	36738	0.0511242	0.0186017	0.0626457	0.055468	0.0631599	0.0332695	0.0567478	0.0321096	0.0969286	0.117003	0.126846	0.13183	0.144267	0.129197	0.141597	0.153972	0.101694	0.034863	0.0604245	0.040709	0.113593	0.135098	0.132421
chr9_83240480_83254540	chr9	83240480	83254540	14060	0.0222641	0	0.0272816	0.0193246	0.0194157	0.0289771	0.0370697	0.0314627	0.023744	0.0424614	0.0147308	0.0303939	0.0502617	0.0105495	0.0443982	0.0464217	0.03796	0.0111321	0.0220073	0.0325032	0.0269787	0.0304017	0.0429266
chr9_83346158_83353978	chr9	83346158	83353978	7820	0	0	0.0245256	0	0.0174543	0	0.0444331	0	0.0142302	0.0152687	0	0.0182156	0.0451841	0.0189675	0	0	0.0227501	0	0.0139933	0.014811	0.00983297	0.0274557	0.00758337
chr9_83390292_83441127	chr9	83390292	83441127	50835	0.797439	1.02169	0.577237	0.574569	0.609497	1.102	1.09363	0.887604	0.345869	0.408692	0.350386	0.501581	0.410092	0.490189	0.560774	0.485756	0.514452	0.909565	0.587101	1.02774	0.368316	0.467287	0.520327
chr9_83548326_83638801	chr9	83548326	83638801	90475	1.33206	1.30484	2.90414	2.74632	2.90862	2.21553	1.90967	1.85144	1.19552	1.19303	1.16863	1.57128	1.49967	1.61892	1.54781	1.55823	1.42167	1.31845	2.85303	1.99221	1.18572	1.56329	1.50924
chr9_83678080_83687525	chr9	83678080	83687525	9445	0.0165714	0.0180887	0.20306	0.0791092	0.173415	0.0215679	0.0183942	0.015612	0.0589095	0.0884924	0.0383749	0.0754082	0.0374102	0.0314083	0.154215	0.115174	0.169524	0.01733	0.151861	0.0185247	0.0619256	0.0480756	0.146304
chr9_83691474_83693223	chr9	83691474	83693223	1749	0	0.195366	0.767598	0.388371	0.468241	0	0	0	0.063625	0	0.0592094	0	0.606071	0.42403	0.237941	0.621964	0.203437	0.0976829	0.541403	0	0.0409448	0.343367	0.354447
chr9_83778691_83806277	chr9	83778691	83806277	27586	0.573051	0.671969	0.823863	0.812572	0.710021	0.657221	0.573107	0.537202	0.540547	0.538878	0.478632	0.547353	0.589198	0.551127	0.686408	0.607277	0.52238	0.62251	0.782152	0.589177	0.519352	0.56256	0.605355
chr9_83834688_83872389	chr9	83834688	83872389	37701	5.24961	5.77105	5.94177	5.6015	6.20535	7.78613	6.55976	5.60472	4.39648	4.5099	4.24656	4.97226	5.20857	4.94341	4.68857	5.21964	4.28945	5.51033	5.91621	6.6502	4.38431	5.04141	4.73255
chr9_83921708_83925022	chr9	83921708	83925022	3314	0.0472289	0.0515532	0.405108	0.24596	0.453052	0.0614693	0	0.133484	0.705154	0.756618	0.562472	0.945629	0.906272	0.939904	0.847639	1.11604	0.85893	0.0493911	0.36804	0.0649844	0.674748	0.930602	0.940871
chr9_83925144_84124240	chr9	83925144	84124240	199096	1.49209	1.54032	1.38427	1.23368	1.34953	2.4331	2.00962	1.74787	0.641648	0.737054	0.600759	0.910786	0.956574	0.936461	0.672014	0.717939	0.607626	1.5162	1.32249	2.06353	0.65982	0.934607	0.66586
chr9_84577959_84613684	chr9	84577959	84613684	35725	0.00438115	0	0	0.0114082	0.0229238	0.00570214	0.00486307	0.00412751	0.0404938	0.0501336	0.0260886	0.00797459	0	0	0.0320347	0.0243597	0.039839	0.00219058	0.011444	0.00489758	0.0389053	0.0026582	0.0320778
chr9_84774397_84857691	chr9	84774397	84857691	83294	0.00281863	0.00615341	0.00460513	0.00489299	0.00327736	0.00489133	0.00312868	0.0035406	0.0180359	0.0157684	0.0142977	0.00171016	0.00212104	0.00890375	0	0.00783596	0.00427176	0.00448602	0.00425849	0.00385353	0.016034	0.00424498	0.00403591
chr9_84858706_84862914	chr9	84858706	84862914	4208	0	0	0	0	0	0	0	0.0350417	0.0396673	0.0283749	0	0	0	0	0	0	0	0	0	0.0116806	0.0226807	0	0
chr9_84890544_84890749	chr9	84890544	84890749	205	0	0	0	0	0	0	0	0	0	0	0	0	0	0	0	0	0.867833	0	0	0	0	0	0.289278
chr9_84892119_84924633	chr9	84892119	84924633	32514	0	0	0.0117974	0.00417827	0.00419796	0.00626527	0	0	0.00684506	0.00367231	0.00637001	0.00876214	0	0	0.0127994	0.0133827	0.0109433	0	0.00672453	0.00208842	0.00562913	0.00292071	0.0123752
chr9_85221195_85234582	chr9	85221195	85234582	13387	0	0.0127622	0.0286531	0.0202961	0.0203918	0.0304339	0.0259555	0	0.0166251	0.0178384	0.0154713	0.0212813	0.0131971	0	0	0	0.0132894	0.00638109	0.0231137	0.0187965	0.0166449	0.0114928	0.00442982
chr9_85238907_85240041	chr9	85238907	85240041	1134	0	0	0	0	0	0	0	0	0	0	0	0	0	0	0.183492	0	0	0	0	0	0	0	0.061164
chr9_85312772_85312860	chr9	85312772	85312860	88	0	0	0	0	0	0	0	0	0	0	0	0	0	0	0	0	0	0	0	0	0	0	0
chr9_85320438_85327348	chr9	85320438	85327348	6910	0.181206	0.222522	0.305309	0.314564	0.256787	0.294803	0.175996	0.170715	0.821315	1.00221	0.809275	0.948266	0.741451	0.751289	0.873273	1.47981	0.926861	0.201864	0.29222	0.213838	0.877601	0.813669	1.09331
chr9_85332351_85348065	chr9	85332351	85348065	15714	0	0	0	0	0.00868603	0	0	0	0	0.00759842	0	0.0135974	0.0112428	0	0.039725	0.0138452	0	0	0.00289534	0	0.00253281	0.00828007	0.0178567
chr9_85418034_85419158	chr9	85418034	85419158	1124	0	0	0	0	0	0	0	0	0	0	0	0	0	0	0	0	0	0	0	0	0	0	0
chr9_8544141_8740988	chr9	8544141	8740988	196847	0.0206731	0.021698	0.0233834	0.0227746	0.0263489	0.0362201	0.0282426	0.0269671	0.0503128	0.0588373	0.0515558	0.044142	0.0480161	0.0497315	0.0676521	0.0685248	0.0605531	0.0211855	0.024169	0.0304766	0.0535687	0.0472965	0.0655766
chr9_85519492_85553765	chr9	85519492	85553765	34273	0	0.0049849	0.0335757	0.0158553	0.039825	0.00594372	0.0152073	0.0129071	0.0551968	0.0766444	0.0574093	0.0706557	0.0618574	0.0605889	0.0667837	0.0507835	0.0622901	0.00249245	0.029752	0.0113527	0.0630835	0.0643673	0.0599525
chr9_85637288_85639567	chr9	85637288	85639567	2279	0.137356	0	0	0.0596104	0	0	0	0.0323509	0	0	0.0454398	0	0	0.0650837	0.0913031	0	0	0.0686778	0.0198701	0.0107836	0.0151466	0.0216946	0.0304344
chr9_85687359_85749334	chr9	85687359	85749334	61975	5.57121	5.87732	4.19013	3.60482	4.02264	7.44167	6.08172	5.46994	3.522	3.50354	3.21909	4.39118	4.22611	4.23737	3.60929	3.54384	3.15193	5.72426	3.9392	6.33111	3.41487	4.28488	3.43502
chr9_85842379_85847040	chr9	85842379	85847040	4661	4.06319	4.25194	8.20898	6.79115	8.50698	6.29352	6.57883	5.71029	20.2458	20.2375	17.6632	25.5645	27.4234	25.8242	23.9955	23.5487	21.6228	4.15757	7.8357	6.19422	19.3822	26.2707	23.0556
chr9_85941037_85943200	chr9	85941037	85943200	2163	0.0723609	0	0	0	0	0.094179	0	0.0340858	0.0514471	0.110404	0.0478767	0	0	0.137148	0	0	0	0.0361805	0	0.0427549	0.0699091	0.0457161	0
chr9_86307305_86464950	chr9	86307305	86464950	157645	0.581806	0.648081	0.433107	0.402011	0.399143	0.927155	0.738376	0.66972	0.285886	0.333259	0.295606	0.442758	0.483014	0.469031	0.278504	0.284297	0.265203	0.614944	0.411421	0.778417	0.304917	0.464934	0.276001
chr9_86467153_86571842	chr9	86467153	86571842	104689	2.12897	2.33043	3.19958	2.98465	3.30902	3.18536	2.78965	2.51489	2.50486	2.70193	2.36812	2.9676	2.97856	3.02634	2.80848	2.86374	2.38677	2.2297	3.16442	2.82997	2.52497	2.99083	2.68633
chr9_86571990_86574899	chr9	86571990	86574899	2909	2.31359	2.17303	1.35156	1.05076	1.64222	3.15122	2.71738	1.67275	1.79793	2.15489	1.22816	1.22418	1.76123	1.42768	1.89554	1.64537	1.68182	2.24331	1.34818	2.51379	1.72699	1.47103	1.74091
chr9_86581370_86695953	chr9	86581370	86695953	114583	1.995	2.19853	1.63615	1.61245	1.73738	3.46232	2.87931	2.54417	1.17027	1.1968	1.02804	1.37122	1.37996	1.34044	1.1477	1.12975	1.10858	2.09676	1.66199	2.96194	1.1317	1.36387	1.12868
chr9_86743648_86758443	chr9	86743648	86758443	14795	0.613584	0.727502	0.362968	0.413204	0.313669	1.01889	0.962902	0.707626	1.2072	1.51723	1.10592	1.50678	1.42697	1.51384	1.44861	1.58081	1.62334	0.670543	0.36328	0.896473	1.27678	1.48253	1.55092
chr9_86765922_86880654	chr9	86765922	86880654	114732	0.136419	0.136997	0.128716	0.12196	0.118966	0.198858	0.198367	0.176074	0.123179	0.142055	0.147124	0.170093	0.190941	0.184871	0.208566	0.23893	0.203131	0.136708	0.123214	0.1911	0.137453	0.181968	0.216876
chr9_86981990_87006163	chr9	86981990	87006163	24173	0.00647486	0	0	0	0.0169394	0	0	0	0.0851645	0.0493946	0.0813961	0.0353567	0.0219257	0.0245441	0.0688635	0.216006	0.095676	0.00323743	0.00564648	0	0.0719851	0.0272755	0.126848
chr9_87015536_87019917	chr9	87015536	87019917	4381	0.0357263	0	0	0.0930282	0	0.0464983	0.0396561	0	0.0889021	0.0953904	0.0945513	0.065029	0	0.0677132	0.142488	0.198642	0.203043	0.0178631	0.0310094	0.0287181	0.0929479	0.0442474	0.181391
chr9_87022013_87077774	chr9	87022013	87077774	55761	2.35781	2.71157	2.79975	2.45338	2.68525	4.00397	3.40388	2.85861	2.09145	2.26657	2.01688	2.5648	2.5917	2.53767	2.33974	2.2786	2.0515	2.53469	2.64613	3.42215	2.12497	2.56472	2.22328
chr9_87144305_87184045	chr9	87144305	87184045	39740	0.108309	0.107478	0.277502	0.242715	0.274771	0.158907	0.150825	0.178104	0.361226	0.371064	0.333551	0.189976	0.217836	0.233275	0.267037	0.292894	0.333518	0.107894	0.264996	0.162612	0.355281	0.213696	0.297816
chr9_87189576_87255536	chr9	87189576	87255536	65960	1.51629	1.8442	1.68936	1.59414	1.61407	2.31319	2.04919	1.73924	1.17758	1.26534	1.07859	1.49443	1.5776	1.63145	1.26185	1.21711	1.25419	1.68024	1.63252	2.03387	1.17384	1.56783	1.24438
chr9_87702799_87731260	chr9	87702799	87731260	28461	0.0659921	0.0660315	0.0539095	0.0286396	0.0335704	0.0858898	0.109877	0.0518096	0.211135	0.281083	0.243784	0.230228	0.297957	0.255366	0.124288	0.114664	0.131268	0.0660118	0.0387065	0.0825254	0.245334	0.261184	0.123407
chr9_88259894_88263035	chr9	88259894	88263035	3141	0.149491	0.081589	0.12212	0.0865025	0.152093	0	0.110623	0	0.318854	0.0950346	0.181332	0.0453506	0.168739	0	0.264985	0.0692655	0.283199	0.11554	0.120238	0.0368743	0.198407	0.0713632	0.205817
chr9_88327196_88372092	chr9	88327196	88372092	44896	0.873295	0.865729	1.7771	1.75504	2.05365	1.08897	0.86294	0.906488	1.47106	1.39624	1.37474	1.45156	1.4914	1.51973	1.07062	1.16302	0.939141	0.869512	1.86193	0.952797	1.41401	1.48756	1.05759
chr9_88376746_88482574	chr9	88376746	88482574	105828	11.2454	12.6358	8.83848	8.39223	9.06054	16.5677	13.7497	11.8748	5.4516	5.53412	5.01259	7.29809	7.22268	7.25595	5.44344	5.46744	4.96845	11.9406	8.76375	14.0641	5.33277	7.25891	5.29311
chr9_88495267_88523562	chr9	88495267	88523562	28295	4.42252	5.16256	0.959119	0.797012	0.800768	6.32474	5.51378	4.31761	2.43247	2.38634	2.17948	1.49519	1.69208	1.63554	2.95628	2.81036	2.46157	4.79254	0.8523	5.38538	2.33276	1.60761	2.74274
chr9_88548019_88571061	chr9	88548019	88571061	23042	1.04607	1.34204	2.15162	1.71864	2.09993	1.777	1.48912	1.27028	3.69694	4.36835	3.44262	2.90246	2.77173	2.91927	3.63476	3.80041	3.27368	1.19406	1.99006	1.51213	3.83597	2.86448	3.56962
chr9_88580890_88588819	chr9	88580890	88588819	7929	0.86855	0.958849	1.68109	1.42209	1.50625	1.73419	1.65429	1.29249	13.9293	15.0739	13.3153	21.3516	21.5907	21.7747	13.1083	12.5944	10.8485	0.913699	1.53648	1.56032	14.1062	21.5724	12.1837
chr9_88595324_88599516	chr9	88595324	88599516	4192	0.802746	1.44682	0.777774	0.599538	1.00937	1.72511	0.870324	0.932148	5.74717	6.40872	5.68182	6.52425	8.02853	7.25353	5.75793	6.02035	5.3898	1.12478	0.795559	1.17586	5.9459	7.26877	5.72269
chr9_88688601_88720296	chr9	88688601	88720296	31695	0.375304	0.274908	0.375169	0.321467	0.43495	0.411339	0.345329	0.4001	0.456426	0.574498	0.468859	0.55729	0.523962	0.493718	0.482532	0.477066	0.370462	0.325106	0.377195	0.385589	0.499928	0.52499	0.443354
chr9_88723284_88731914	chr9	88723284	88731914	8630	0.0725454	0.0791877	0.100006	0.0472255	0.0632641	0.0472095	0.030197	0.0598023	0.496441	0.401233	0.455988	0.759272	0.77792	0.378119	0.626892	0.441176	0.639059	0.0758665	0.0701653	0.0457363	0.451221	0.638437	0.569042
chr9_88827521_88828425	chr9	88827521	88828425	904	0.346276	0	0.424314	0.601116	0.377468	0.225342	0.576549	0.407786	0.984779	1.32081	3.03569	4.96355	0.684009	2.87135	2.07159	0.842334	2.85358	0.173138	0.467632	0.403225	1.78043	2.83964	1.9225
chr9_88839163_88848190	chr9	88839163	88848190	9027	0.624194	0.794903	0.64801	0.654655	0.574577	1.12833	0.798708	0.93109	3.40238	4.43771	3.99797	4.62354	4.64818	4.13249	4.8061	4.16953	4.30624	0.709549	0.625747	0.95271	3.94602	4.46807	4.42729
chr9_88859010_88937342	chr9	88859010	88937342	78332	0.015985	0.00545267	0.0330537	0.0364206	0.0400772	0.0104023	0.0166343	0.0160007	0.129987	0.140998	0.148728	0.151844	0.109387	0.104145	0.177978	0.224973	0.179423	0.0107188	0.0365171	0.0143458	0.139904	0.121792	0.194125
chr9_88956899_88962419	chr9	88956899	88962419	5520	0.0283545	0	0	0.0369163	0.0247269	0.0553557	0.0472101	0	0.131036	0.108154	0.178224	0.258055	0.0960162	0.20153	0.16963	0.256188	0.193376	0.0141772	0.0205477	0.0341886	0.139138	0.1852	0.206398
chr9_8899832_8968611	chr9	8899832	8968611	68779	0.0273078	0.0521641	0.016731	0.0237024	0.0317521	0.133281	0.0833568	0.0557414	0.0485381	0.0381924	0.0436639	0.031066	0.0282552	0.0366615	0.0332787	0.0221425	0.0232797	0.0397359	0.0240618	0.090793	0.0434648	0.0319943	0.0262336
chr9_89084623_89092835	chr9	89084623	89092835	8212	0.590845	0.842587	0.537161	0.463207	0.315801	1.64962	1.00491	0.843936	3.38773	3.47503	3.61921	5.9844	6.26046	5.99661	3.19265	3.69581	3.15213	0.716716	0.438723	1.16615	3.49399	6.08049	3.34687
chr9_89113110_89177887	chr9	89113110	89177887	64777	0.0169137	0.0290122	0.0177646	0.027264	0.0242318	0.0408821	0.0496174	0.0341453	0.260261	0.219349	0.239801	0.218803	0.197733	0.204936	0.440078	0.413113	0.344678	0.0229629	0.0230868	0.0415483	0.239804	0.207157	0.39929
chr9_89199208_89377713	chr9	89199208	89377713	178505	0.277952	0.339293	0.365304	0.337528	0.347912	0.425666	0.350377	0.290359	0.262763	0.260201	0.264832	0.272914	0.316215	0.279609	0.388754	0.350407	0.297996	0.308622	0.350248	0.355467	0.262599	0.28958	0.345719
chr9_89550697_89560384	chr9	89550697	89560384	9687	0.0161574	0.0176368	0.059396	0.0140242	0.056361	0.0420582	0	0.030444	0.0689254	0.0369779	0.0534517	0	0.00911891	0	0.0214803	0.0224593	0.0183654	0.0168971	0.0432604	0.0241674	0.0531183	0.00303964	0.0207683
chr9_89587215_89623125	chr9	89587215	89623125	35910	0.0130757	0.0237883	0.00534085	0.0226988	0.0190048	0.0453821	0.0387042	0.0205312	0.0371863	0.0698254	0.028838	0.0119003	0.024599	0.0206524	0.0173834	0.00605856	0.0148626	0.018432	0.0156815	0.0348725	0.0452833	0.0190506	0.0127682
chr9_89638071_89646002	chr9	89638071	89646002	7931	0	0	0	0	0.01721	0	0.0219056	0.0185923	0	0.0301101	0.0522291	0	0.0445517	0.018702	0.0262363	0	0	0	0.00573666	0.0134993	0.0274464	0.0210846	0.00874542
chr9_89699205_89705068	chr9	89699205	89705068	5863	0.747479	0.990758	1.53746	1.0427	1.44338	1.14658	1.18529	1.03116	1.34758	1.26265	1.18341	1.99225	1.56692	1.7709	1.56157	1.48431	0.986174	0.869118	1.34118	1.12101	1.26455	1.77669	1.34402
chr9_89725244_89738475	chr9	89725244	89738475	13231	0	0	0	0	0	0	0	0	0.0252317	0.0270731	0.0469612	0.0107661	0.0133527	0	0.14154	0.0822171	0.147908	0	0	0	0.0330887	0.0080396	0.123888
chr9_89802869_89806055	chr9	89802869	89806055	3186	0	0	0	0	0	0	0	0	0.0349278	0.0749539	0	0	0	0	0.228587	0	0.11168	0	0	0	0.0366272	0	0.113422
chr9_89826518_89864028	chr9	89826518	89864028	37510	0.00417267	0	0.0102261	0	0.00363883	0.0054308	0.00463165	0.00393109	0.0445002	0.0413815	0.0386511	0.0740522	0.0871339	0.0949032	0.14423	0.110202	0.156515	0.00208633	0.00462163	0.00466451	0.0415109	0.0853631	0.136983
chr9_89909907_90026977	chr9	89909907	90026977	117070	0.0053478	0.00291872	0.0229355	0.0243691	0.0291476	0.00348013	0.00296802	0.00503819	0.0313679	0.0316174	0.0344985	0.0121676	0.0166	0.0177378	0.0266609	0.0297344	0.0136769	0.00413326	0.0254841	0.00382878	0.0324946	0.0155018	0.0233574
chr9_8994328_9239101	chr9	8994328	9239101	244773	0.876347	0.926224	0.372182	0.371859	0.421009	1.28497	1.09731	0.903022	0.235723	0.249756	0.205614	0.329094	0.341397	0.293291	0.270755	0.263095	0.218046	0.901286	0.38835	1.0951	0.230365	0.321261	0.250632
chr9_90054151_90076089	chr9	90054151	90076089	21938	0.099883	0.0817713	0.249157	0.303435	0.317308	0.250713	0.150466	0.147872	0.537683	0.42725	0.557013	0.29219	0.2577	0.267065	0.317744	0.342142	0.259503	0.0908272	0.289967	0.183017	0.507316	0.272319	0.306463
chr9_90091664_90114774	chr9	90091664	90114774	23110	24.253	27.4051	18.5566	16.4921	17.5473	34.2674	27.7026	24.5653	13.2058	13.1543	12.2557	15.9304	15.5379	15.3846	14.3072	14.7474	12.4365	25.829	17.532	28.8451	12.8719	15.6176	13.8303
chr9_90163068_90270804	chr9	90163068	90270804	107736	1.03438	1.15763	1.13576	1.11848	1.11108	1.67526	1.41262	1.30845	1.03599	1.07281	1.00735	1.49803	1.36927	1.39603	1.43599	1.40854	1.22362	1.09601	1.12177	1.46545	1.03872	1.42111	1.35605
chr9_90303799_90318448	chr9	90303799	90318448	14649	0.0213689	0.0116627	0.00654618	0.0602798	0.0372701	0.020859	0.0237195	0.0251647	0.0341839	0.0937345	0.0530193	0.0583437	0.0482408	0.0354386	0.113635	0.178221	0.121446	0.0165158	0.0346987	0.0232477	0.0603126	0.047341	0.137767
chr9_90825301_90828860	chr9	90825301	90828860	3559	0.0439777	0	0	0	0	0	0	0	0.0312672	0	0	0	0	0	0	0	0	0.0219889	0	0	0.0104224	0	0
chr9_90938979_90939195	chr9	90938979	90939195	216	0	0	0	0	0	0.471549	0	0	0	0	0	0	0	0	0	0.503618	0.823638	0	0	0.157183	0	0	0.442419
chr9_91337600_91340878	chr9	91337600	91340878	3278	0	0.0521194	0	0.0414436	0	0.0621443	0	0	0	0	0.0315916	0.0434552	0.0538956	0.0452489	0	0	0.0542727	0.0260597	0.0138145	0.0207148	0.0105305	0.0475332	0.0180909
chr9_91358057_91389348	chr9	91358057	91389348	31291	0.0300118	0.0272998	0.0429046	0.030391	0.0130861	0.0325508	0.0333131	0.0141372	0.0426756	0.0839485	0.0628803	0.0318661	0.0451682	0.0592526	0.0930976	0.0695289	0.0739119	0.0286558	0.0287939	0.026667	0.0631681	0.045429	0.0788461
chr9_91404473_91562818	chr9	91404473	91562818	158345	0.000988454	0.00107896	0.00242243	0.00257385	0.00172399	0	0.00109718	0	0.0119471	0.0135731	0.00850197	0.000899593	0.00223145	0.00281018	0.00525637	0.00274796	0.00786473	0.00103371	0.00224009	0.000365727	0.0113407	0.00198041	0.00528969
chr9_91922663_91961118	chr9	91922663	91961118	38455	0.00407013	0	0	0	0	0	0	0.00383449	0.00289377	0	0	0.00370423	0.00689129	0.00385713	0	0.0028288	0.00462634	0.00203506	0	0.00127816	0.000964591	0.00481755	0.00248505
chr9_92192935_92209772	chr9	92192935	92209772	16837	0.018592	0.0304414	0.250601	0.209785	0.243201	0.0362967	0.0103185	0.0175156	0.251152	0.379401	0.249098	0.0338412	0.0104929	0.0264286	0.271887	0.245513	0.137363	0.0245167	0.234529	0.021377	0.293217	0.0235876	0.218254
chr9_92249749_92272278	chr9	92249749	92272278	22529	3.94957	5.03541	3.52013	3.22309	3.52	5.70556	5.04335	4.30015	3.28965	3.40254	3.08663	4.00232	4.14444	3.58816	3.64825	3.72761	3.42719	4.49249	3.42107	5.01635	3.25961	3.91164	3.60102
chr9_92275601_92297752	chr9	92275601	92297752	22151	0.243774	0.424207	0.636385	0.601034	0.751752	0.579372	0.329412	0.352812	0.625451	0.62528	0.591395	0.327965	0.422712	0.391723	0.309992	0.333942	0.417638	0.33399	0.663057	0.420532	0.614042	0.3808	0.353857
chr9_92301962_92305144	chr9	92301962	92305144	3182	0.0491882	0.0536918	0.18082	0.128082	0.171581	0	0.0272994	0	0.29726	0.225144	0.260358	0	0.0555216	0	0.130786	0	0.11182	0.05144	0.160161	0.0090998	0.260921	0.0185072	0.0808686
chr9_92309376_92357876	chr9	92309376	92357876	48500	0.0064543	0.0140905	0.055362	0.0420161	0.0534712	0.00840038	0.00358213	0.00608063	0.134224	0.105861	0.0896785	0.0205592	0.0346054	0.0214079	0.042903	0.0314008	0.0366816	0.0102724	0.0502831	0.00602105	0.109921	0.0255242	0.0369952
chr9_92457372_92492456	chr9	92457372	92492456	35084	0.0312284	0.058436	0.0546659	0.038722	0.0661375	0.0638696	0.0346635	0.0168117	0.117357	0.0884859	0.115116	0.0893232	0.0704987	0.063416	0.231305	0.297658	0.253543	0.0448322	0.0531751	0.0384482	0.106986	0.0744126	0.260835
chr9_92542222_92608428	chr9	92542222	92608428	66206	1.71633	1.89154	3.95567	3.66378	4.03255	3.04921	2.63201	2.2907	2.26742	2.21468	2.11475	2.9401	2.73253	2.92592	2.81919	2.91646	2.61863	1.80393	3.884	2.6573	2.19895	2.86619	2.78476
chr9_92717455_92795711	chr9	92717455	92795711	78256	0.00300009	0.00218319	0.0049016	0	0.00523253	0.00260311	0.00444013	0.00376854	0.009954	0.00610312	0.00727823	0.0109215	0.00225759	0.00663387	0.0106359	0.00834043	0.00909353	0.00259164	0.00337804	0.00360393	0.00777845	0.00660434	0.0093566
chr9_92895831_92915791	chr9	92895831	92915791	19960	0.00784152	0.00855949	0.0288261	0.0204187	0.0341915	0	0	0.0221626	0.0334509	0.0119641	0.0103765	0.0214097	0.0531072	0	0.0312745	0.0217999	0.0534787	0.0082005	0.0278121	0.00738754	0.0185972	0.024839	0.0355177
chr9_92979913_93005739	chr9	92979913	93005739	25826	0.042423	0.0264613	0.0594098	0.0841646	0.105701	0.0157755	0.0470895	0.00570957	0.0430884	0.0462331	0.0721765	0.0386093	0.0478854	0.063176	0.120855	0.109514	0.0964409	0.0344422	0.083092	0.0228582	0.0538327	0.0498902	0.108937
chr9_9355736_9583564	chr9	9355736	9583564	227828	0.0137399	0.0119983	0.0143109	0.0137147	0.0143785	0.0174356	0.00991333	0.01165	0.0454248	0.0503123	0.0468178	0.0243842	0.0341199	0.0253907	0.0767188	0.0744856	0.0562232	0.0128691	0.0141347	0.0129997	0.0475183	0.0279649	0.0691426
chr9_94517863_94538081	chr9	94517863	94538081	20218	4.31973	4.29273	3.43397	2.79526	3.01771	6.3275	5.47374	4.20092	2.22362	2.25007	1.93101	2.79707	2.84867	2.7658	2.07895	2.11989	1.67188	4.30623	3.08231	5.33405	2.1349	2.80384	1.95691
chr9_94667207_94668818	chr9	94667207	94668818	1611	0.097155	0	0.11905	0.0843278	0	0	0	0.183061	0.621676	0.555873	0.642814	0.707367	0.438659	0.460353	0.516648	0.675242	1.15954	0.0485775	0.0677927	0.0610202	0.606788	0.53546	0.783808
chr9_94669908_95230445	chr9	94669908	95230445	560537	0.00753911	0.0082294	0.0299385	0.0298104	0.0284898	0.0210782	0.0120877	0.0142053	0.146312	0.151878	0.138098	0.112577	0.116932	0.126088	0.117675	0.123426	0.107593	0.00788425	0.0294129	0.0157904	0.145429	0.118532	0.116232
chr9_95399291_95406722	chr9	95399291	95406722	7431	0.063188	0.0919647	0.361332	0.557595	0.587775	0.520855	0.327314	0.277806	0.973383	1.10066	0.947638	0.709259	0.570593	0.548911	0.462026	0.717305	0.45488	0.0775764	0.502234	0.375325	1.00723	0.609588	0.544737
chr9_95456897_95511996	chr9	95456897	95511996	55099	16.3295	18.4137	17.3745	15.7996	16.9925	26.6712	21.7785	18.7909	15.3816	15.7229	14.4973	18.464	18.1018	18.5882	14.9831	15.8022	14.1003	17.3716	16.7222	22.4135	15.2006	18.3847	14.9619
chr9_95554496_95558913	chr9	95554496	95558913	4417	0.106305	0.077359	0.434208	0.64589	0.494425	0.184477	0.27533	0.300452	1.32266	1.77061	1.38326	0.612741	0.939946	0.436549	1.57815	1.77321	1.47013	0.0918321	0.524841	0.25342	1.49218	0.663078	1.60716
chr9_95559656_95568023	chr9	95559656	95568023	8367	0.430248	0.51048	0.687665	0.714413	0.815659	0.584322	0.477575	0.652067	2.15458	2.11917	1.9246	1.27686	1.16133	1.15229	2.7356	2.1322	2.10502	0.470364	0.739246	0.571321	2.06612	1.19682	2.32427
chr9_95637600_95698096	chr9	95637600	95698096	60496	1.38934	1.52784	2.43795	2.27259	2.48974	2.13151	1.90832	1.68183	3.19606	3.32866	3.01534	3.15404	2.90721	2.93852	3.64594	4.19511	3.48924	1.45859	2.40009	1.90722	3.18002	2.99992	3.77676
chr9_95705081_95750375	chr9	95705081	95750375	45294	0.165868	0.132019	0.457308	0.425906	0.548452	0.265352	0.264662	0.172542	1.03433	0.88179	0.970549	0.279898	0.37835	0.307825	0.413458	0.441908	0.377069	0.148943	0.477222	0.234185	0.962223	0.322024	0.410812
chr9_95752641_95845311	chr9	95752641	95845311	92670	0.547226	0.601017	0.51533	0.554139	0.439656	1.04855	0.821142	0.778091	0.566788	0.641008	0.552596	0.591796	0.623406	0.580211	0.502966	0.54467	0.510661	0.574122	0.503042	0.882595	0.586797	0.598471	0.519432
chr9_95857596_95951781	chr9	95857596	95951781	94185	3.69917	4.04512	3.15221	2.93023	3.24982	5.87433	4.9758	4.24276	1.92172	1.93646	1.79715	2.37977	2.36629	2.29375	1.9552	2.26606	1.75856	3.87215	3.11075	5.03096	1.88511	2.3466	1.99328
chr9_95954759_96057803	chr9	95954759	96057803	103044	3.42063	3.73051	4.0026	3.79696	4.097	5.64014	4.61546	4.11482	2.71494	2.69639	2.51145	3.59834	3.70677	3.86706	2.97649	2.94323	2.63464	3.57557	3.96552	4.79014	2.64093	3.72406	2.85146
chr9_96119361_96184608	chr9	96119361	96184608	65247	3.45432	3.79547	3.35684	3.09611	3.45692	5.39503	4.57985	4.00012	5.65551	5.83401	5.35666	6.70346	6.9737	7.14725	6.7928	7.16407	6.05317	3.6249	3.30329	4.65833	5.61539	6.94147	6.67001
chr9_96196274_96323646	chr9	96196274	96323646	127372	3.5353	3.89991	3.08678	2.99442	3.17731	7.07541	5.75328	5.05846	2.5476	2.75696	2.4399	2.17071	2.2255	2.1852	1.81987	1.92331	1.64955	3.7176	3.08617	5.96238	2.58149	2.19381	1.79758
chr9_96332654_96364442	chr9	96332654	96364442	31788	10.8126	12.0283	9.78316	9.00467	9.91231	17.2449	13.9914	11.562	7.20268	7.41095	6.70119	9.04516	9.68438	9.14088	7.35755	8.19591	6.6544	11.4205	9.56672	14.2661	7.10494	9.29014	7.40262
chr9_96435782_96438138	chr9	96435782	96438138	2356	0.0996499	0.217548	0.691941	0.288311	0.492438	0.086464	0.0737408	0.0625871	0.614024	0.608157	0.725253	0.302305	0.52491	0.409218	0.794872	0.738754	0.528583	0.158599	0.490897	0.074264	0.649145	0.412144	0.687403
chr9_96470936_96478675	chr9	96470936	96478675	7739	16.7256	18.6875	14.2498	12.4108	14.0302	23.0321	19.6205	17.8341	12.6536	13.4228	13.1872	15.314	14.4733	14.9016	12.3143	14.1687	12.7585	17.7065	13.5636	20.1622	13.0879	14.8963	13.0805
chr9_96486000_96525264	chr9	96486000	96525264	39264	0.354778	0.448179	0.537309	0.508615	0.498845	0.513631	0.462386	0.491968	1.23427	1.30915	1.17895	1.5473	1.55909	1.40529	1.90782	2.09174	1.68554	0.401478	0.514923	0.489328	1.24079	1.50389	1.89503
chr9_96539299_96631617	chr9	96539299	96631617	92318	1.75475	1.97463	1.88532	1.63418	1.93979	2.84541	2.39378	2.17227	1.36813	1.34381	1.21092	1.43036	1.45633	1.50145	1.97784	1.99845	1.84134	1.86469	1.81976	2.47049	1.30762	1.46271	1.93921
chr9_9660890_10904775	chr9	9660890	10904775	1243885	0.00843054	0.00796629	0.01326	0.0115769	0.0125093	0.0132652	0.012291	0.0128028	0.0310432	0.0295652	0.0298046	0.0229034	0.0213046	0.0231333	0.0312818	0.0274602	0.0286049	0.00819842	0.0124487	0.0127863	0.0301377	0.0224471	0.0291156
chr9_96682769_96752831	chr9	96682769	96752831	70062	2.94214	3.32614	3.15489	3.26629	3.51449	4.9821	4.07416	3.45898	2.2141	2.24447	2.05084	2.35336	2.49388	2.5553	3.46295	3.43135	3.13726	3.13414	3.31189	4.17174	2.1698	2.46751	3.34385
chr9_96765574_96782477	chr9	96765574	96782477	16903	0.0740776	0.181935	0.170197	0.184855	0.234176	0.0843616	0.0616695	0.0610653	0.783431	0.808819	0.732124	0.741599	0.752542	0.666909	2.74518	2.99257	2.36815	0.128006	0.196409	0.0690321	0.774791	0.72035	2.70197
chr9_96823335_96892669	chr9	96823335	96892669	69334	0.344258	0.411508	0.367901	0.341913	0.397661	0.606714	0.458551	0.444488	0.847432	0.940278	0.849112	0.568067	0.668876	0.663181	1.334	1.1673	1.00071	0.377883	0.369158	0.503251	0.878941	0.633375	1.16734
chr9_96943481_97018843	chr9	96943481	97018843	75362	0.282454	0.328718	0.254491	0.283018	0.286163	0.586567	0.571719	0.41187	0.472514	0.480065	0.421171	0.372361	0.402044	0.410365	0.85041	0.76503	0.590171	0.305586	0.274557	0.523385	0.457917	0.394924	0.735203
chr9_97047443_97067307	chr9	97047443	97067307	19864	0.370333	0.30533	1.83931	1.65507	1.67661	0.517887	0.411069	0.52705	1.18764	1.21121	1.28769	1.15454	1.09841	1.32167	1.20465	1.29241	1.29417	0.337832	1.72366	0.485335	1.22885	1.19154	1.26374
chr9_97074960_97111157	chr9	97074960	97111157	36197	15.1622	16.2248	20.1899	18.7413	20.4209	22.8488	19.5658	17.582	13.0765	13.0264	11.9773	16.4181	16.0285	16.7085	13.5867	15.1676	13.1302	15.6935	19.784	19.9989	12.6934	16.385	13.9615
chr9_97349561_97369958	chr9	97349561	97369958	20397	0.0422043	0.0167522	0.267981	0.246435	0.331243	0.0199744	0.042588	0.0361463	0.0572849	0.0175616	0.0152313	0.020951	0.0129923	0.00727194	0.0102015	0.0213328	0.00872216	0.0294783	0.281886	0.0329029	0.0300259	0.0137384	0.0134188
chr9_97444394_98033181	chr9	97444394	98033181	588787	0.018608	0.0214725	0.0394142	0.0392245	0.0468275	0.0380579	0.0274415	0.0262961	0.0342088	0.0332579	0.0321865	0.0312092	0.0375072	0.0372838	0.0286257	0.0310389	0.0329351	0.0200403	0.0418221	0.0305985	0.0332177	0.0353334	0.0308666
chr9_98186526_98187153	chr9	98186526	98187153	627	0	0	0	0	0	0	0	0	0	0	0	0	0	0	0	0	0	0	0	0	0	0	0
chr9_98287434_98420438	chr9	98287434	98420438	133004	0.0694301	0.0770717	0.22495	0.235947	0.230901	0.108744	0.0783736	0.123061	0.222972	0.191665	0.20633	0.206701	0.167366	0.196275	0.301941	0.296073	0.260832	0.0732509	0.230599	0.103393	0.206989	0.190114	0.286282
chr9_98422960_98446575	chr9	98422960	98446575	23615	0.284998	0.238745	0.324861	0.310651	0.387253	0.439939	0.349453	0.280986	0.633799	0.76601	0.565695	1.06767	1.03989	0.967274	0.806238	1.01342	0.888964	0.261871	0.340922	0.356793	0.655168	1.02495	0.902874
chr9_98486114_98509781	chr9	98486114	98509781	23667	0.00661329	0.0144376	0.113452	0.114803	0.138413	0.0344292	0.029363	0.0436129	0.112846	0.118559	0.135644	0.0361126	0.0149296	0.0564048	0.202216	0.229817	0.199202	0.0105254	0.122222	0.0358017	0.122349	0.0358157	0.210411
chr9_98562228_98563592	chr9	98562228	98563592	1364	0.114748	0	0.562434	0.348594	0.250169	0.149347	0.445797	0.21621	1.06059	1.66322	0.835139	0.939894	1.35999	1.19618	0.915307	2.39255	0.913007	0.0573742	0.387066	0.270451	1.18631	1.16535	1.40696
chr9_98563720_98588382	chr9	98563720	98588382	24662	13.6576	16.1966	12.5439	12.218	13.0144	18.8453	15.2515	13.8535	10.6556	11.3388	10.5669	12.3721	12.0492	12.1009	12.9596	12.6593	11.0876	14.9271	12.5921	15.9834	10.8538	12.1741	12.2355
chr9_98588729_98601660	chr9	98588729	98601660	12931	5.08368	6.71182	5.73249	5.03759	5.74743	8.34938	6.75801	5.89548	4.25551	3.96127	3.67988	4.20255	4.45398	4.41617	5.06079	4.85399	3.97609	5.89775	5.50584	7.00096	3.96556	4.35756	4.63029
chr9_98748598_98820087	chr9	98748598	98820087	71489	0.0569239	0.0549664	0.150236	0.138724	0.141287	0.082636	0.0753365	0.0598163	0.154104	0.183723	0.166586	0.0936503	0.0939089	0.11204	0.240129	0.225205	0.243881	0.0559452	0.143415	0.0725963	0.168138	0.0998662	0.236405
chr9_98842502_98843385	chr9	98842502	98843385	883	1.77256	1.93485	0.86881	2.53857	1.85494	0.692103	2.06591	0.918465	1.57531	0.946558	1.29007	0.725943	0.600237	1.00788	1.41391	2.5871	1.41035	1.8537	1.75411	1.22549	1.27065	0.778019	1.80379
chr9_98856493_98857374	chr9	98856493	98857374	881	1.59892	0.678736	2.83004	3.93216	3.40844	1.38735	1.3804	1.50635	1.64204	2.5073	1.64563	2.91036	2.7072	2.77795	2.36186	2.83992	2.32227	1.13883	3.39021	1.4247	1.93166	2.7985	2.50802
chr9_98864766_98866583	chr9	98864766	98866583	1817	8.61402	9.59077	5.75264	7.02812	7.6622	12.7248	9.99182	10.4688	4.80764	4.99423	5.15792	6.2717	7.00067	5.83671	5.6114	5.98687	5.97262	9.1024	6.81432	11.0618	4.9866	6.3697	5.85696
chr9_98903118_98904622	chr9	98903118	98904622	1504	0	0	0.892639	0.270982	0.63527	0.0677224	0.115514	0.343147	0.480931	0.396946	0.826255	0.757692	0.117467	0.591725	1.10681	0.216984	0.887163	0	0.59963	0.175461	0.568044	0.488961	0.736985
chr9_98949780_98958543	chr9	98949780	98958543	8763	0.16968	0.16572	0.569044	0.728637	0.700919	0.232465	0.118955	0.302887	0.88892	0.817538	0.655875	1.00783	0.91732	0.947877	0.961683	1.31585	0.893285	0.1677	0.6662	0.218102	0.787444	0.957677	1.05694
chr9_98986372_99002021	chr9	98986372	99002021	15649	3.43559	4.08313	3.27228	2.87348	3.33185	5.24601	4.21316	3.98579	1.97686	2.02957	2.28966	2.76263	2.92399	2.65392	2.32027	1.86296	2.17707	3.75936	3.1592	4.48165	2.0987	2.78018	2.1201
chr9_99006789_99035715	chr9	99006789	99035715	28926	0.159623	0.191957	0.63983	0.662212	0.651177	0.338036	0.306313	0.290567	0.369318	0.410719	0.307887	0.366875	0.357297	0.40253	0.445998	0.462564	0.344421	0.17579	0.651073	0.311639	0.362641	0.375567	0.417661
chr9_99036653_99140621	chr9	99036653	99140621	103968	3.25023	3.57	3.82775	3.60054	3.89582	5.40093	4.76076	3.92792	2.4457	2.43987	2.29988	3.17177	3.27195	3.24634	2.898	3.16714	2.71732	3.41011	3.7747	4.69653	2.39515	3.23002	2.92749
chr9_99229375_99237239	chr9	99229375	99237239	7864	0.119418	0.162939	0.219495	0.224578	0.147531	0.220184	0.19883	0.375014	0.212259	0.258116	0.256786	0.362274	0.381916	0.367797	0.396897	0.733141	0.214917	0.141179	0.197201	0.264676	0.242387	0.370662	0.448318
chr9_99243366_99300404	chr9	99243366	99300404	57038	2.47241	2.73174	1.96706	1.64224	1.97184	3.87861	3.47692	2.77005	1.02036	1.02994	1.00946	1.34859	1.42326	1.36785	1.09078	1.19961	1.07296	2.60208	1.86038	3.37519	1.01992	1.3799	1.12112
chr9_99309962_99358557	chr9	99309962	99358557	48595	0.80521	1.00902	1.09718	1.05674	1.11087	1.3079	1.17264	1.18796	1.24802	1.28014	1.26476	1.47444	1.54875	1.63603	1.53079	1.55354	1.29416	0.907114	1.08826	1.22283	1.26431	1.55307	1.4595
chr9_99367032_99368490	chr9	99367032	99368490	1458	0.10735	0.234359	0.394629	0.093177	0.655313	0	0.119159	0.404541	0.228971	0.327576	0.426162	0.195399	0.363518	0.152599	0.285432	0.59688	0.732123	0.170854	0.38104	0.174567	0.32757	0.237172	0.538145
chr9_99385419_99437381	chr9	99385419	99437381	51962	0.804241	0.986379	0.572099	0.494131	0.57001	0.931083	0.81915	0.723627	1.01082	1.00302	0.899814	0.849819	0.802395	0.896315	1.0732	1.15141	1.05794	0.89531	0.545413	0.82462	0.971217	0.84951	1.09418
chr9_99451474_99474751	chr9	99451474	99474751	23277	0.073965	0.146795	0.321339	0.169253	0.216962	0.2888	0.149275	0.247057	0.294012	0.412932	0.358137	0.241724	0.174567	0.165677	0.37992	0.322461	0.30572	0.11038	0.235851	0.228377	0.355027	0.19399	0.336033
chr9_99478371_99568899	chr9	99478371	99568899	90528	3.33338	3.61877	3.90558	3.72765	4.10029	5.2588	4.31608	3.63068	2.13887	2.10833	1.91665	2.68125	2.85414	2.84517	2.3962	2.36481	2.1745	3.47607	3.91117	4.40185	2.05462	2.79352	2.31184
chr9_99575798_99584501	chr9	99575798	99584501	8703	9.0101	10.6301	7.88932	8.00783	7.62996	13.3653	10.9294	10.2167	6.54664	6.35902	5.96142	7.57814	8.16055	7.31148	7.38787	6.88712	6.15301	9.82011	7.84237	11.5038	6.28903	7.68339	6.80933
chr9_99612501_99622367	chr9	99612501	99622367	9866	0	0.0173168	0	0.0137697	0.0138346	0	0.0176093	0	0.0225583	0.0242046	0.0314891	0.0144381	0.0179069	0.0300681	0.0632718	0.0661554	0.0721289	0.00865839	0.00920145	0.00586977	0.026084	0.0208044	0.0671853
chr9_99629495_99669256	chr9	99629495	99669256	39761	1.21242	1.38789	1.09495	0.898597	1.02985	1.96736	1.67787	1.4315	0.961362	1.04804	0.940222	1.39182	1.44407	1.40264	1.08329	1.1436	0.899351	1.30015	1.0078	1.69224	0.983208	1.41285	1.04208
chr9_99689460_99717267	chr9	99689460	99717267	27807	0.0675442	0.104449	0.344859	0.332217	0.348508	0.0659324	0.124957	0.106056	0.248116	0.227579	0.208552	0.15368	0.22237	0.186694	0.217007	0.273841	0.275109	0.0859965	0.341861	0.0989817	0.228082	0.187581	0.255319
chr9_99848282_99858313	chr9	99848282	99858313	10031	0.0156033	0	0	0.0270865	0.0272141	0	0	0.0147	0.0998426	0.095226	0.0309712	0.0568023	0.0616433	0.0443602	0.103718	0.0867562	0.044339	0.00780165	0.0181002	0.00489999	0.0753466	0.0542686	0.0782712
chr9_99874105_99876170	chr9	99874105	99876170	2065	0	0.0827348	0	0	0	0	0	0.0714069	0	0.0578215	0.0250744	0.0689812	0.0427772	0.0718285	0.20153	0.105357	0.258459	0.0413674	0	0.0238023	0.027632	0.0611956	0.188449
chrM_11741_14070	chrM	11741	14070	2329	1392.56	2369.53	1536.75	1657.76	1496.29	2251.73	1812.53	1468.06	1048.06	1114.86	1065.54	953.055	931.594	921.607	942.524	1008.32	960.226	1881.04	1563.6	1844.11	1076.15	935.419	970.356
chrM_14144_15288	chrM	14144	15288	1144	1513.25	2978.03	1963.92	2226.48	1942.51	2916.48	2378.89	1733.05	1392.12	1446.65	1390.78	1333.75	1256.92	1307.64	1468.84	1665.67	1629.3	2245.64	2044.3	2342.8	1409.85	1299.44	1587.93
chrM_2750_3707	chrM	2750	3707	957	2407.86	5360.99	2421.32	2766.09	2350.75	4245	3512.25	2533.17	1788.1	1810.3	1796.67	1631.06	1528.65	1577.42	1595.06	1904.53	1997.77	3884.42	2512.72	3430.14	1798.36	1579.04	1832.45
chrM_3913_4951	chrM	3913	4951	1038	736.141	1568.9	754.318	939.251	732.627	1494.75	1162.82	940.915	575.054	606.267	592.611	517.98	496.224	531.787	471.086	498.739	508.18	1152.52	808.732	1199.5	591.311	515.33	492.668
chrM_5327_6872	chrM	5327	6872	1545	6177.6	8654.5	7126.7	7483.69	7035.14	9258.94	7739.85	5901.55	5965.91	6161.89	5614.38	5922.12	5840.22	6154.27	6144.48	6647.64	6068.95	7416.05	7215.18	7633.45	5914.06	5972.2	6287.02
chrM_7012_7696	chrM	7012	7696	684	28.832	81.9268	45.7043	41.0138	47.3932	45.2687	39.3694	34.9236	34.409	34.389	29.9771	32.696	33.061	25.8052	34.2236	40.7135	33.1623	55.3794	44.7038	39.8539	32.925	30.5207	36.0332
chrM_7765_9390	chrM	7765	9390	1625	24.2721	36.7979	49.6293	32.5209	30.0283	33.5963	32.8757	21.9141	19.2087	23.6599	20.7752	16.4361	18.8629	16.5212	21.2561	30.4588	21.8961	30.535	37.3928	29.4621	21.2146	17.2734	24.537
chrM_9458_9806	chrM	9458	9806	348	15.5167	30.1929	108.02	20.8853	28.8281	24.0002	24.2128	26.9064	15.5089	28.9926	18.8962	13.5078	12.9456	14.4916	8.66999	7.81476	11.5025	22.8548	52.5777	25.0398	21.1326	13.6484	9.32909
chrM_9876_11544	chrM	9876	11544	1668	461.856	904.221	553.868	615.04	537.868	813.615	707.953	507.298	415.132	430.826	426.677	359.915	379.501	368.236	378.174	405.648	378.903	683.038	568.925	676.289	424.212	369.217	387.575
chrX_10037976_10216920	chrX	10037976	10216920	178944	0.26415	0.284517	0.258301	0.264957	0.275358	0.328996	0.328158	0.292531	0.236933	0.254892	0.196184	0.297718	0.292238	0.286798	0.260472	0.217631	0.212758	0.274333	0.266205	0.316562	0.229336	0.292251	0.230287
chrX_100402220_100442717	chrX	100402220	100442717	40497	0.606789	0.611721	1.13188	1.13889	1.07854	1.09156	0.827976	0.881156	0.735053	0.67371	0.664861	0.77208	0.732907	0.631805	0.791276	0.757497	0.786358	0.609255	1.11644	0.933564	0.691208	0.712264	0.778377
chrX_100494290_100516125	chrX	100494290	100516125	21835	5.46572	6.17742	4.30396	4.28057	4.29137	7.63151	6.15049	5.4498	3.49614	3.80597	3.34836	4.08387	3.83115	3.94335	3.66415	4.1749	3.32428	5.82157	4.29197	6.4106	3.55016	3.95279	3.72111
chrX_100524837_100546144	chrX	100524837	100546144	21307	0.0367289	0.00801837	0.135019	0.114767	0.140932	0.105167	0.0489229	0.0761256	0.919195	0.860193	0.811661	0.173821	0.0912079	0.215802	0.244145	0.224639	0.279713	0.0223737	0.130239	0.0767386	0.863683	0.160277	0.249499
chrX_100572250_100578205	chrX	100572250	100578205	5955	0.0262832	0.0286897	0.225446	0.0912525	0.229206	0	0.0583487	0.0495232	0.504544	0.481215	0.382579	0	0.0296675	0.0996311	0.104826	0.182672	0.17925	0.0274865	0.181968	0.0359573	0.456113	0.0430995	0.155583
chrX_100590153_100594869	chrX	100590153	100594869	4716	0.0331884	0.0362272	0.488015	0.532923	0.463078	0.0863906	0.0736783	0.156335	0.790476	0.658278	0.878349	0.392663	0.487003	0.314516	0.772137	0.71506	0.490411	0.0347078	0.494672	0.105468	0.775701	0.398061	0.659203
chrX_100605496_100618493	chrX	100605496	100618493	12997	0.240851	0.23004	1.54205	1.13933	1.22346	0.478043	0.401016	0.442468	1.19868	1.09324	0.908327	0.964473	1.07386	0.850217	1.40086	1.32242	1.13612	0.235445	1.30162	0.440509	1.06675	0.962849	1.28647
chrX_100622882_100727214	chrX	100622882	100727214	104332	2.97186	3.25051	3.41825	3.29825	3.40407	4.80024	3.76335	3.33687	2.25692	2.29574	2.0849	2.85761	2.92525	2.87746	2.23772	2.27714	1.9388	3.11118	3.37352	3.96682	2.21252	2.88677	2.15122
chrX_100729872_100738895	chrX	100729872	100738895	9023	0.0346928	0.113608	0.276324	0.150562	0.166399	0.112883	0.163663	0.179764	0.234326	0.211728	0.126247	0.173657	0.215379	0.24658	0.0922442	0.192896	0.197169	0.0741504	0.197761	0.152103	0.190767	0.211872	0.16077
chrX_100741092_100749421	chrX	100741092	100749421	8329	0	0	0.0460535	0.0733983	0.0573566	0.0244578	0	0.0354077	0.0935239	0.186363	0.136767	0.102615	0.0848456	0.0890418	0.249826	0.208969	0.224278	0	0.0589361	0.0199552	0.138885	0.0921673	0.227691
chrX_100767721_100818410	chrX	100767721	100818410	50689	1.70446	2.03747	1.04807	0.982261	1.00843	2.75489	2.05989	1.89959	0.855089	0.890406	0.83967	1.03556	1.07349	0.980275	0.864108	1.05371	0.749332	1.87096	1.01292	2.23812	0.861722	1.02978	0.889051
chrX_100838647_101059667	chrX	100838647	101059667	221020	0.259893	0.287554	0.625213	0.57901	0.654301	0.429962	0.37141	0.346589	0.243938	0.252827	0.230757	0.295178	0.305347	0.302665	0.208061	0.240676	0.193586	0.273724	0.619508	0.382654	0.242508	0.301063	0.214108
chrX_101079209_101086020	chrX	101079209	101086020	6811	95.8036	97.4264	17.205	15.1091	16.4528	125.991	106.291	92.2164	8.3652	10.2905	10.4074	13.7929	12.1394	11.1936	11.2426	10.7328	8.14956	96.615	16.2557	108.166	9.68771	12.3753	10.0417
chrX_101097785_101222563	chrX	101097785	101222563	124778	1.72663	1.87377	1.86751	1.66579	1.73599	2.76721	2.27021	1.99951	1.17855	1.17269	1.15361	1.57883	1.68064	1.64459	1.15231	1.23708	1.03084	1.8002	1.75643	2.34564	1.16828	1.63469	1.14008
chrX_101254527_101260873	chrX	101254527	101260873	6346	23.554	28.672	15.5493	14.5571	15.0344	30.9127	27.5411	23.4102	21.9018	23.6131	22.6664	28.8888	28.3407	29.1229	32.035	30.478	27.0251	26.113	15.0469	27.288	22.7271	28.7841	29.846
chrX_101261375_101269023	chrX	101261375	101269023	7648	1.75999	1.95465	0.702159	0.781576	1.1422	2.43716	1.88544	1.5617	1.12037	1.21775	0.92075	1.24789	1.20121	1.24122	1.00666	1.67837	1.13983	1.85732	0.87531	1.96143	1.08629	1.23011	1.27495
chrX_101274029_101297465	chrX	101274029	101297465	23436	9.02262	9.87789	6.43228	5.77644	6.08322	11.7822	9.22189	8.45622	5.70978	5.80551	5.24282	7.6979	7.28963	7.33845	6.14402	6.55399	5.70094	9.45026	6.09731	9.8201	5.58604	7.44199	6.13299
chrX_101299167_101325963	chrX	101299167	101325963	26796	0.210278	0.226343	0.150306	0.152096	0.173188	0.212862	0.20099	0.176092	0.909477	0.775334	0.711096	0.531595	0.484596	0.437294	1.31234	1.18541	1.0656	0.21831	0.15853	0.196648	0.798636	0.484495	1.18778
chrX_101376377_101385629	chrX	101376377	101385629	9252	0.160712	0.240058	0.0829182	0.0881013	0.0885164	0.176143	0.150223	0.223127	0.348803	0.309732	0.246245	0.0769812	0.190953	0.120238	0.708443	0.517335	0.442265	0.200385	0.086512	0.183165	0.301593	0.129391	0.556014
chrX_101404383_101420849	chrX	101404383	101420849	16466	10.7031	12.7363	7.32636	6.79838	7.2366	16.4912	13.0727	11.2835	5.38289	5.54732	5.20113	6.28922	7.0331	6.2966	6.11628	6.40163	5.01326	11.7197	7.12045	13.6158	5.37711	6.53964	5.84372
chrX_101429317_101448591	chrX	101429317	101448591	19274	33.5544	39.5518	15.5728	15.0097	15.6611	50.8057	41.9235	35.9419	10.5166	11.3739	10.2246	13.6319	13.2452	13.6636	11.3519	12.0273	10.6241	36.5531	15.4146	42.8904	10.705	13.5136	11.3344
chrX_101449087_101453541	chrX	101449087	101453541	4454	4.07632	5.38933	2.99268	2.34859	3.79997	7.84376	6.39701	5.297	1.84884	1.46102	1.68565	2.67046	2.36009	2.78069	1.09786	1.53867	1.37803	4.73282	3.04708	6.51259	1.66517	2.60375	1.33819
chrX_101532733_101601789	chrX	101532733	101601789	69056	6.16153	6.73929	4.43953	4.11652	4.49664	10.0194	8.06073	7.00058	3.5331	3.44773	3.32314	4.60305	4.31467	4.44187	4.17931	4.12719	3.79869	6.45041	4.3509	8.36023	3.43466	4.4532	4.03506
chrX_101640059_101684351	chrX	101640059	101684351	44292	13.2781	13.3385	11.4229	10.5527	11.2126	18.2543	14.9897	13.7461	8.99195	9.49184	8.53508	11.0585	11.3999	10.9255	8.72167	8.94478	7.92888	13.3083	11.0627	15.6634	9.00629	11.1279	8.53178
chrX_101731534_101734269	chrX	101731534	101734269	2735	0.0572273	0.0624671	0.140249	0.198687	0.249529	0.223447	0.127044	0.0539142	0.325499	0.261941	0.30291	0.208331	0.129192	0.271162	0.304321	0.318191	0.130096	0.0598472	0.196155	0.134802	0.296783	0.202895	0.250869
chrX_101790052_101794423	chrX	101790052	101794423	4371	2.79302	3.16601	15.072	14.0483	15.9725	7.50336	5.84278	5.48192	7.35757	8.86428	7.17865	11.1454	9.9834	11.7751	8.90206	9.50687	8.22168	2.97952	15.0309	6.27602	7.80017	10.968	8.87687
chrX_101794655_101798642	chrX	101794655	101798642	3987	2.55169	2.61392	11.0398	9.54066	11.537	5.51808	6.27479	4.90038	6.29387	6.75321	5.48046	8.05658	9.2611	9.15178	7.25435	7.80323	7.22868	2.5828	10.7058	5.56442	6.17585	8.82315	7.42875
chrX_101818183_101821977	chrX	101818183	101821977	3794	0.0825075	0.315217	0.32858	0.465492	0.377746	0.322155	0.549499	0.233192	0.381297	0.440596	0.286598	0.262816	0.372525	0.586423	0.383911	0.401408	0.562696	0.198862	0.390606	0.368282	0.369497	0.407254	0.449338
chrX_101849384_102092055	chrX	101849384	102092055	242671	0.157374	0.15559	0.100372	0.087332	0.0877435	0.292967	0.24055	0.204165	0.154994	0.152529	0.142958	0.204567	0.197294	0.206593	0.213507	0.24834	0.191343	0.156482	0.0918157	0.245894	0.150161	0.202818	0.21773
chrX_102119446_102127669	chrX	102119446	102127669	8223	1.4561	3.13729	1.77259	1.66862	1.78438	2.27912	1.91206	1.56906	1.22472	1.48108	1.13343	1.50709	1.65433	1.49715	1.61949	2.196	2.0337	2.2967	1.74186	1.92008	1.27974	1.55286	1.94973
chrX_102141715_102157091	chrX	102141715	102157091	15376	10.9122	12.4724	6.1244	5.7253	6.205	15.5339	12.2481	11.3257	6.12634	6.20459	6.00425	7.22606	6.5263	6.25099	6.86111	6.29653	5.33394	11.6923	6.01823	13.0359	6.11173	6.66778	6.16386
chrX_102184940_102189394	chrX	102184940	102189394	4454	516.621	531.836	261.009	242.53	257.861	604.862	511.136	443.856	218.638	233.013	211.346	269.381	250.586	251.594	251.948	255.517	218.328	524.229	253.8	519.951	220.999	257.187	241.931
chrX_102247380_102252181	chrX	102247380	102252181	4801	1.14103	0.889645	1.39818	0.990382	1.2367	1.69722	1.12179	1.38211	1.0778	1.56682	1.10007	1.42416	1.69273	1.59108	2.21039	1.72201	1.77869	1.01534	1.20842	1.40037	1.24823	1.56933	1.9037
chrX_102284638_102505359	chrX	102284638	102505359	220721	0.722589	0.770559	1.23995	1.18359	1.27667	1.32071	1.06812	0.990068	0.837672	0.931265	0.805577	1.14585	1.17102	1.21767	0.976666	1.10989	0.951105	0.746574	1.23341	1.1263	0.858171	1.17818	1.01255
chrX_102513974_102644246	chrX	102513974	102644246	130272	1.14259	1.20917	1.05043	0.974007	1.02365	2.01642	1.77505	1.48223	0.826879	0.829941	0.760352	1.02839	0.979826	0.985446	0.79065	0.873445	0.790028	1.17588	1.01603	1.7579	0.805724	0.997888	0.818041
chrX_10252304_10321024	chrX	10252304	10321024	68720	0.0022776	0.00745842	0.00558178	0.00197689	0.00397242	0	0	0.00214574	0.0153836	0.0208501	0.00602778	0.0435298	0.0282795	0.0431682	0.207414	0.151965	0.161803	0.00486801	0.0038437	0.000715247	0.0140872	0.0383258	0.173727
chrX_102686291_102686972	chrX	102686291	102686972	681	0.689501	1.50526	0	0.398978	0.200429	0.299132	0.765345	0.216528	0	0.350665	0.152067	0.209172	0.259427	0.435612	0.611101	0	0	1.09738	0.199803	0.427002	0.167577	0.301404	0.2037
chrX_102706889_102707635	chrX	102706889	102707635	746	0.839232	0.229018	0.257091	0.364215	0.548897	0.273069	0.232887	0.790645	0.372923	0.160056	0.277633	0.381893	0.710468	0.397656	1.11571	0.291639	0.476959	0.534125	0.390068	0.4322	0.270204	0.496673	0.628103
chrX_102707864_102715209	chrX	102707864	102715209	7345	0.149165	0.302385	0.235005	0.0184959	0.18583	0.166406	0.165573	0.271021	0.272708	0.195074	0.14099	0.21333	0.31269	0.100971	0.396612	0.236964	0.254324	0.225775	0.146444	0.201	0.202924	0.208997	0.295967
chrX_102802962_102809942	chrX	102802962	102809942	6980	0.0448472	0	0.0274771	0.0681207	0	0.0875541	0.0248902	0.0422508	0	0.0342125	0.0815996	0.0408155	0	0.0425002	0.0596217	0.0623389	0.229391	0.0224236	0.0318659	0.051565	0.038604	0.0277719	0.117117
chrX_102847638_102854616	chrX	102847638	102854616	6978	0.11215	0.0979349	0.10994	0.223889	0.0782415	0.175158	0.9212	0.232446	0.0637891	0.119778	0.0148405	0.0408272	0.177227	0.0425124	0.0894582	0.0311784	0.0254952	0.105043	0.137357	0.442935	0.0661359	0.0868555	0.0487106
chrX_102859185_102867971	chrX	102859185	102867971	8786	0	0	0	0.0386559	0.0310704	0.0463713	0.00988694	0	0	0.0543599	0.0353599	0.0405321	0.0201081	0.0253231	0.0710493	0.0495249	0.0809952	0	0.0232421	0.0187527	0.0299066	0.0286544	0.0671898
chrX_102903215_102908687	chrX	102903215	102908687	5472	0	0	0.0350493	0.0248268	0.0249438	0	0	0.0269472	0.0406725	0.0218204	0.0946247	0	0.0322861	0.0542127	0.0380263	0.119278	0	0	0.0282733	0.00898241	0.0523726	0.0288329	0.0524347
chrX_102908904_102909651	chrX	102908904	102909651	747	0	0	0	0.181864	0	0	0	0	0	0.159841	0	0	0.236506	0.198562	0.278554	0.145624	0.476321	0	0.0606212	0	0.0532805	0.145023	0.300166
chrX_102928371_102929094	chrX	102928371	102929094	723	0	0	0	0.187901	0.188786	0	0	0	0	0.330295	0.429698	0	0	0	0	0.752292	0	0	0.125562	0	0.253331	0	0.250764
chrX_103184175_103186640	chrX	103184175	103186640	2465	9.4926	10.639	5.17405	5.9797	5.62027	14.2555	13.9551	12.263	5.86873	5.90953	6.02859	7.51237	6.52209	6.25797	5.36027	6.09	6.0986	10.0658	5.59134	13.4912	5.93561	6.76414	5.84962
chrX_103321397_103330592	chrX	103321397	103330592	9195	0.459592	0.445931	0.406732	0.295491	0.222663	0.43201	0.425122	0.449021	0.490141	0.454492	0.450494	0.557701	0.518769	0.524262	0.893872	1.13573	1.01578	0.452762	0.308295	0.435384	0.465042	0.533577	1.01513
chrX_103356475_103396092	chrX	103356475	103396092	39617	6.91183	7.34415	6.02959	5.49862	6.19464	11.7931	9.94372	8.28336	4.0729	4.25411	3.76672	5.2046	5.27106	5.13489	3.80265	3.83867	3.6217	7.12799	5.90762	10.0067	4.03124	5.20352	3.75434
chrX_103414466_103483254	chrX	103414466	103483254	68788	14.8922	16.6717	12.5396	12.0452	12.3232	28.0593	22.8936	19.5938	6.91335	7.37277	6.57282	9.8073	9.53233	9.45311	6.88931	7.02459	6.29633	15.7819	12.3026	23.5156	6.95298	9.59758	6.73674
chrX_103493555_103623790	chrX	103493555	103623790	130235	1.19579	1.17016	4.13224	3.79178	4.00144	1.77611	1.42138	1.38301	1.48163	1.49854	1.39272	1.68494	1.68822	1.65313	1.59293	1.6956	1.47327	1.18298	3.97515	1.52683	1.45763	1.67543	1.58727
chrX_103630585_103631670	chrX	103630585	103631670	1085	0.432765	0	2.12118	1.50251	0.754796	0.375501	0	0.135904	0.205125	0	0.190889	0.459504	0.325659	0.136706	0.767114	0.401038	0.819843	0.216383	1.4595	0.170468	0.132005	0.307289	0.662665
chrX_103697413_103821983	chrX	103697413	103821983	124570	0.027642	0.0342874	0.126248	0.109057	0.119432	0.0457884	0.0474186	0.0260417	0.0875447	0.0872243	0.0756499	0.0377356	0.0581477	0.0452467	0.0701561	0.0611279	0.0542701	0.0309647	0.118246	0.0397496	0.083473	0.0470433	0.0618514
chrX_103957162_103981284	chrX	103957162	103981284	24122	36.7868	42.8358	39.4679	36.0891	38.7007	53.4819	46.199	40.1434	28.1153	28.8827	27.701	38.4667	39.2274	37.7087	28.0436	29.5652	26.1084	39.8113	38.0859	46.6081	28.233	38.4676	27.9057
chrX_104077433_104201185	chrX	104077433	104201185	123752	4.56579	5.11913	5.05	4.83022	5.31677	8.13177	6.44733	5.71819	3.00474	2.98571	2.74558	4.35907	4.24429	4.26213	3.16781	3.46337	2.94995	4.84246	5.06566	6.76577	2.91201	4.28849	3.19371
chrX_104280656_104413856	chrX	104280656	104413856	133200	3.57685	3.50866	3.22817	2.82107	2.97373	5.44907	4.50637	3.85078	2.16587	2.1581	2.05171	2.45912	2.53134	2.5133	2.15344	2.09233	1.98074	3.54276	3.00766	4.60207	2.12523	2.50125	2.0755
chrX_104482817_104507490	chrX	104482817	104507490	24673	0.583615	0.706296	0.240971	0.280811	0.265539	0.763713	0.732309	0.666367	0.166877	0.251647	0.180479	0.167427	0.132468	0.198385	0.177104	0.216037	0.115369	0.644956	0.26244	0.720796	0.199668	0.166094	0.169503
chrX_104536968_104671064	chrX	104536968	104671064	134096	1.14911	1.21419	1.13847	1.04552	1.17615	1.79561	1.54564	1.29921	0.616996	0.707437	0.667621	0.803076	0.866907	0.812996	0.623792	0.587324	0.59171	1.18165	1.12005	1.54682	0.664018	0.827659	0.600942
chrX_104816775_104842455	chrX	104816775	104842455	25680	0.0121898	0.00665294	0.0149369	0.0317412	0.042521	0	0.00676532	0.0229681	0.00866667	0.023248	0.0161304	0.00554697	0.00687966	0.00577593	0.0040514	0	0.0311751	0.00942136	0.029733	0.00991114	0.016015	0.00606752	0.0117422
chrX_10485157_10596605	chrX	10485157	10596605	111448	0.0484515	0.0429234	0.0275343	0.0304743	0.0244944	0.0639744	0.0561194	0.0410157	0.0234646	0.0149991	0.0111504	0.0204502	0.014267	0.013309	0.0261388	0.0165933	0.0191558	0.0456875	0.027501	0.0537032	0.016538	0.0160087	0.0206293
chrX_104854951_104857267	chrX	104854951	104857267	2316	0.878548	1.32783	1.24216	1.23182	1.76804	1.2314	0.900173	0.573013	2.54656	3.29952	2.45926	3.44429	4.34809	3.26624	3.95316	4.69695	3.80239	1.10319	1.41401	0.901529	2.76845	3.68621	4.15083
chrX_105079755_105117090	chrX	105079755	105117090	37335	5.36814	6.4248	5.66354	5.33256	5.72694	8.19256	6.4705	5.63991	3.58266	3.5611	3.4103	4.88746	4.6563	4.65219	3.5502	3.88682	3.41659	5.89647	5.57435	6.76766	3.51802	4.73199	3.61787
chrX_105120377_105123927	chrX	105120377	105123927	3550	1.36677	1.73254	2.32309	1.98995	2.7683	2.63961	1.81074	1.57839	1.89646	1.54717	1.67734	1.80565	1.6174	1.6086	1.99288	1.71599	1.20274	1.54965	2.36044	2.00958	1.70699	1.67722	1.6372
chrX_105348281_105391776	chrX	105348281	105391776	43495	0.014394	0.00392798	0.00440947	0.00937019	0.0125525	0.00468351	0	0.0101705	0.0383769	0.0329421	0.0261899	0.009825	0.0162474	0.00682036	0.028704	0	0.00818052	0.00916099	0.00877737	0.00495134	0.032503	0.0109642	0.0122948
chrX_105499771_105500639	chrX	105499771	105500639	868	0	0	0.220956	0.313023	0	0	0.400307	0.169879	0.641014	0.412678	1.07375	1.31287	2.03537	1.53794	0.958893	1.25324	1.0248	0	0.177993	0.190062	0.709148	1.62872	1.07898
chrX_105764278_105774939	chrX	105764278	105774939	10661	0.0146812	0.0160255	0.116934	0.0382287	0.0384089	0	0.0325923	0	0.125257	0.179197	0.135991	0.0133614	0.0331432	0	0	0.0204074	0.0333751	0.0153534	0.0645239	0.0108641	0.146815	0.0155015	0.0179275
chrX_105797614_105929403	chrX	105797614	105929403	131789	11.811	13.516	11.2042	10.1573	11.0099	18.1499	15.4396	13.276	10.2073	10.5541	9.5441	12.9979	13.1059	12.9048	8.01127	8.68673	7.74387	12.6635	10.7905	15.6218	10.1018	13.0029	8.14729
chrX_105968083_106011906	chrX	105968083	106011906	43823	2.50367	2.92783	3.2364	3.05817	3.25167	3.78849	3.15767	2.5707	2.56216	2.52573	2.29928	2.69303	2.88248	2.90065	2.79906	3.02095	2.54946	2.71575	3.18208	3.17229	2.46239	2.82539	2.78982
chrX_106015699_106022450	chrX	106015699	106022450	6751	26.3605	28.2426	21.5341	18.7247	19.7126	35.0931	30.2251	27.2042	18.8818	20.03	18.2924	19.3381	18.5803	18.5764	20.1885	21.6886	19.1056	27.3015	19.9905	30.8408	19.0681	18.8316	20.3275
chrX_106027275_106124926	chrX	106027275	106124926	97651	1.20532	1.24307	1.38366	1.35016	1.47883	1.85558	1.61722	1.41791	1.23757	1.312	1.17183	1.14875	1.23206	1.20148	1.13681	1.2031	0.989267	1.22419	1.40422	1.63024	1.24047	1.1941	1.10973
chrX_106143203_106160493	chrX	106143203	106160493	17290	0	0	0.13311	0.110002	0.0868372	0.0471276	0	0.0170567	0.122286	0.145022	0.197651	0.0247159	0.015327	0.0257361	0.0481388	0.100665	0.0565924	0	0.109983	0.0213948	0.154986	0.0219264	0.0684655
chrX_106187099_106203699	chrX	106187099	106203699	16600	33.2551	38.8369	15.9324	15.6066	16.3873	40.5393	33.3076	27.2748	11.1749	11.8646	10.9827	13.6354	12.5265	12.6434	12.9925	12.6868	11.73	36.046	15.9755	33.7072	11.3407	12.9351	12.4697
chrX_106206882_106221158	chrX	106206882	106221158	14276	0.822272	0.945429	1.77334	1.75572	1.95044	1.42693	1.24738	1.22914	1.064	1.21275	0.884981	1.3171	1.43553	1.26756	1.21705	1.14298	1.10911	0.883851	1.8265	1.30115	1.05391	1.34007	1.15638
chrX_106235245_106255376	chrX	106235245	106255376	20131	0.085524	0.0509207	0.357266	0.350917	0.345791	0.131549	0.0172603	0.109872	0.171362	0.213524	0.203195	0.0849115	0.162356	0.184201	0.0826903	0.156707	0.0795367	0.0682224	0.351324	0.0862271	0.196027	0.143823	0.106311
chrX_106420040_106485401	chrX	106420040	106485401	65361	0.0263412	0.0313669	0.0528177	0.0436483	0.0469864	0.0436335	0.0372128	0.0180481	0.0493738	0.0803792	0.0419863	0.0392287	0.0297328	0.054464	0.0254684	0.0266291	0.0244971	0.028854	0.0478175	0.0329648	0.0572465	0.0411419	0.0255315
chrX_106574345_106710557	chrX	106574345	106710557	136212	0.0137888	0.0175599	0.0239364	0.0299207	0.0400823	0.0373882	0.0306111	0.0140731	0.149096	0.155156	0.106817	0.145362	0.118029	0.150273	0.236781	0.199655	0.159344	0.0156743	0.0313132	0.0273575	0.137023	0.137888	0.198593
chrX_106837081_106840644	chrX	106837081	106840644	3563	0	0	0	0.0381286	0	0	0	0	0.0312321	0.0335115	0.0290646	0	0	0	0	0	0	0	0.0127095	0	0.0312694	0	0
chrX_106920624_106933900	chrX	106920624	106933900	13276	0.754525	0.965167	0.216695	0.296754	0.257028	1.42701	1.07307	0.866339	0.142495	0.161888	0.187208	0.225321	0.0798447	0.111725	0.188081	0.376917	0.201008	0.859846	0.256826	1.12214	0.163864	0.138964	0.255335
chrX_107088491_107104974	chrX	107088491	107104974	16483	0	0	0.0116356	0.00824195	0	0	0	0.0089459	0	0	0.00628267	0	0.0214366	0	0.0126239	0.0131992	0	0	0.00662586	0.00298197	0.00209422	0.00714554	0.00860771
chrX_107148926_107173661	chrX	107148926	107173661	24735	0	0	0	0	0	0	0	0	0.00449889	0.00965446	0.00837334	0	0	0	0	0.00879575	0	0	0	0	0.0075089	0	0.00293192
chrX_10715012_10719690	chrX	10715012	10719690	4678	5.31983	6.79299	1.55793	1.01642	1.31299	8.36087	6.83346	4.72815	0.713639	0.689149	0.641975	0.822156	1.13298	1.20487	1.11201	0.976661	0.988788	6.05641	1.29578	6.64083	0.681588	1.05334	1.02582
chrX_107255877_107296769	chrX	107255877	107296769	40892	0.00191378	0	0.0140705	0.0166111	0.0250341	0.00249082	0.00637288	0.00721194	0.0462624	0.0642383	0.0557141	0.0278678	0.0345632	0.0108818	0.0865048	0.0798064	0.0522075	0.000956891	0.0185719	0.00535855	0.0554049	0.0244376	0.0728396
chrX_107397098_107403376	chrX	107397098	107403376	6278	3.01665	3.23843	2.26066	1.81771	2.28284	3.95867	3.37615	2.95944	2.64995	2.62463	2.02892	3.33539	3.17994	2.55164	2.51897	3.2229	2.80546	3.12754	2.12041	3.43142	2.4345	3.02232	2.84911
chrX_107667963_107688978	chrX	107667963	107688978	21015	0	0	0.00912633	0.0129291	0.006495	0	0.00826711	0	0.00529527	0.0227269	0.00985556	0	0	0	0	0.0103527	0	0	0.0095168	0.0027557	0.0126259	0	0.00345091
chrX_107782750_107872909	chrX	107782750	107872909	90159	0.151033	0.166756	0.159543	0.134106	0.146849	0.24402	0.179208	0.174999	0.160454	0.149651	0.128644	0.188013	0.150884	0.143129	0.156939	0.159265	0.136154	0.158894	0.146833	0.199409	0.14625	0.160675	0.150786
chrX_107945734_107948465	chrX	107945734	107948465	2731	0	0	0	0	0	0	0	0	0	0	0	0	0	0	0	0	0	0	0	0	0	0	0
chrX_108737015_108974906	chrX	108737015	108974906	237891	0.845446	0.963432	0.783635	0.728113	0.811297	1.48142	1.25357	1.10208	0.616063	0.649982	0.594204	0.73052	0.761959	0.774391	0.669134	0.652988	0.599773	0.904439	0.774348	1.27902	0.620083	0.755624	0.640632
chrX_109004533_109013404	chrX	109004533	109013404	8871	0.688102	0.722216	0.497257	0.597253	0.584681	1.28596	0.920467	0.656576	1.29206	1.61517	1.21406	1.36489	1.1551	1.29582	0.98516	1.49604	1.10301	0.705159	0.559731	0.954333	1.37376	1.27194	1.19474
chrX_109095364_109200439	chrX	109095364	109200439	105075	0.0908639	0.104061	0.102215	0.0736957	0.115611	0.255909	0.203371	0.195063	0.114378	0.103407	0.11531	0.132855	0.129465	0.14822	0.108916	0.11388	0.0948154	0.0974626	0.0971738	0.218114	0.111032	0.136847	0.105871
chrX_110634585_110812324	chrX	110634585	110812324	177739	0.0026418	0.00576736	0.00323716	0.00458601	0.00230381	0.00916891	0.00488732	0.00414809	0.0262957	0.0282148	0.0233055	0.0504903	0.0447293	0.0392222	0.0222434	0.0195849	0.017016	0.00420458	0.00337566	0.0060681	0.0259386	0.0448139	0.0196148
chrX_110814279_110817207	chrX	110814279	110817207	2928	0	0	0	0	0	0	0	0	0.0380055	0	0.0353679	0	0	0.0506577	0	0	0	0	0	0	0.0244578	0.0168859	0
chrX_111110417_111125854	chrX	111110417	111125854	15437	0	0	0	0	0	0	0	0	0	0	0	0	0	0	0	0	0	0	0	0	0	0	0
chrX_111388191_111537959	chrX	111388191	111537959	149768	1.23422	1.41567	0.722247	0.574184	0.651166	1.74645	1.50512	1.31143	0.499307	0.51183	0.444603	0.679569	0.65823	0.66751	0.508501	0.527318	0.446641	1.32494	0.649199	1.521	0.485247	0.668436	0.494153
chrX_111569930_111697079	chrX	111569930	111697079	127149	0.102171	0.124962	0.120671	0.104708	0.111642	0.256341	0.206323	0.19715	0.0603884	0.0685519	0.0610842	0.090745	0.0889261	0.0898245	0.0834617	0.0615991	0.0629636	0.113566	0.11234	0.219938	0.0633415	0.0898319	0.0693415
chrX_111891388_112243852	chrX	111891388	112243852	352464	0.00532877	0.00581668	0.0176846	0.0208135	0.0162646	0.0127151	0.0123228	0.0110864	0.021469	0.0230358	0.0211543	0.0343522	0.0340845	0.0374535	0.0203673	0.0265423	0.0232185	0.00557272	0.0182542	0.0120414	0.0218864	0.0352967	0.023376
chrX_112311333_112372755	chrX	112311333	112372755	61422	0.807786	0.828897	1.0273	0.907937	0.991104	1.18401	1.14838	0.991486	0.740998	0.872835	0.809278	1.00071	1.12464	1.03839	0.870641	0.889067	0.813903	0.818341	0.975447	1.10796	0.807704	1.05458	0.85787
chrX_112384302_112406779	chrX	112384302	112406779	22477	0.0382988	0.0684089	0.213318	0.214564	0.200394	0.167666	0.100482	0.108245	0.316854	0.265608	0.276435	0.076049	0.0943203	0.0824876	0.157377	0.135511	0.118725	0.0533538	0.209425	0.125464	0.286299	0.0842856	0.137204
chrX_112495273_112558343	chrX	112495273	112558343	63070	0	0	0.0030409	0.0107699	0.00216414	0	0.00550922	0.00233796	0.0176439	0.0208247	0.0213452	0	0	0.00235177	0	0.00344955	0.00282077	0	0.005325	0.00261573	0.019938	0.000783922	0.0020901
chrX_112600525_112635070	chrX	112600525	112635070	34545	0.0860853	0.0890217	0.310906	0.243822	0.316092	0.253568	0.266547	0.239036	0.425213	0.362922	0.377717	0.34225	0.404021	0.407901	0.403571	0.321196	0.278099	0.0875535	0.290273	0.25305	0.388617	0.384724	0.334288
chrX_112638430_112698651	chrX	112638430	112698651	60221	0.0389856	0.0283701	0.095543	0.0744445	0.0838614	0.121777	0.103857	0.0954942	0.0683709	0.0931879	0.0825418	0.101712	0.0997455	0.108373	0.0829265	0.0433529	0.0620385	0.0336778	0.0846163	0.107043	0.0813669	0.103277	0.0627726
chrX_112980863_113009754	chrX	112980863	113009754	28891	0.010835	0.011827	0.0663839	0.0799379	0.0803146	0.0634586	0.0481073	0.0459346	0.069331	0.0867894	0.0681039	0.0788875	0.0978407	0.0667418	0.100831	0.225914	0.0923674	0.011331	0.0755455	0.0525002	0.0747414	0.0811566	0.139704
chrX_11299256_11299757	chrX	11299256	11299757	501	0	0	0	0	0	0	0	0	0.222116	0	0	0	0	0	0	0	0	0	0	0	0.0740386	0	0
chrX_11302431_11302926	chrX	11302431	11302926	495	0	0	0	0	0	0	0	0	0	0	0	0	0	0	0	0	0	0	0	0	0	0	0
chrX_113040592_113185517	chrX	113040592	113185517	144925	1.11562	1.19419	1.52717	1.41922	1.57377	2.08453	1.69088	1.46209	1.13488	1.13943	0.988591	1.28759	1.28487	1.34279	1.04524	1.06811	0.807742	1.15491	1.50672	1.74583	1.08763	1.30508	0.973699
chrX_11305654_11305972	chrX	11305654	11305972	318	0	0	0	0	0	0	0	0	0	0	0	0	0	0	0	0	0	0	0	0	0	0	0
chrX_11308823_11309141	chrX	11308823	11309141	318	0	0	0	0	0	0	0	0	0	0	0	0	0	0	0	0	0	0	0	0	0	0	0
chrX_11311933_11312427	chrX	11311933	11312427	494	0	0	0	0	0	0	0	0	0	0	0	0	0	0	0	0	0	0	0	0	0	0	0
chrX_11315157_11315475	chrX	11315157	11315475	318	0	0	0	0	0	0	0	0	0	0	0	0	0	0	0	0	0	0	0	0	0	0	0
chrX_11318255_11318764	chrX	11318255	11318764	509	0	0	0	0	0	0	0	0	0	0	0	0	0	0	0	0	0	0	0	0	0	0	0
chrX_11321491_11321809	chrX	11321491	11321809	318	0	0	0	0	0	0	0	0	0	0	0	0	0	0	0	0	0	0	0	0	0	0	0
chrX_11324658_11324976	chrX	11324658	11324976	318	0	0	0	0	0	0	0	0	0	0	0.162826	0	0	0	0	0	0	0	0	0	0.0542753	0	0
chrX_11327821_11328151	chrX	11327821	11328151	330	0	0	0	0	0	0	0	0	0	0	0	0	0	0	0	0	0	0	0	0	0	0	0
chrX_113297509_113836386	chrX	113297509	113836386	538877	0.0487956	0.0497758	0.030608	0.0307565	0.0298883	0.0759831	0.0570646	0.0541796	0.0660812	0.0728981	0.0599578	0.0280199	0.0327848	0.0305527	0.0293463	0.0367398	0.0340046	0.0492857	0.0304176	0.0624091	0.0663123	0.0304525	0.0333636
chrX_114474332_114560829	chrX	114474332	114560829	86497	0.00904752	0.00197518	0.0066519	0.0047118	0.009468	0.0070653	0.0100427	0.00511423	0.0398821	0.0372711	0.0287337	0.029643	0.0490199	0.0531591	0.00721689	0.0201221	0.0246814	0.00551135	0.0069439	0.00740742	0.0352956	0.0439407	0.0173402
chrX_114905011_114905941	chrX	114905011	114905941	930	0.925637	1.46966	3.71206	1.60685	3.30223	3.94276	2.98896	2.93325	5.92297	8.08849	5.84598	6.12671	7.40873	5.98088	6.1529	7.71997	7.26927	1.19765	2.87372	3.28832	6.61915	6.50544	7.04738
chrX_114907581_114908510	chrX	114907581	114908510	929	0.168479	0	0.206448	0.365587	0.881544	0.438556	0.187011	0.0793624	0.539032	0.963952	1.72781	0.689997	1.3312	1.19746	2.23983	1.17095	1.91503	0.0842394	0.484526	0.234976	1.07693	1.07289	1.77527
chrX_114926988_114928600	chrX	114926988	114928600	1612	0	0	0	0.0842755	0	0	0	0	0.138065	0	0.128483	0.0883661	0	0	0.129082	0.269929	0.110363	0	0.0280918	0	0.0888492	0.0294554	0.169791
chrX_116448943_116478783	chrX	116448943	116478783	29840	0	0	0	0	0	0	0	0	0	0	0	0	0	0	0	0	0	0	0	0	0	0	0
chrX_116681177_116681525	chrX	116681177	116681525	348	0	0	0	0	0	0	0	0	0	0	0	0	0	0	0	0	0	0	0	0	0	0	0
chrX_117014756_117015104	chrX	117014756	117015104	348	0	0	0	0.19519	0	0	0	0	0	0	0	0	0	0	0	0	0	0	0.0650633	0	0	0	0
chrX_117534545_117534914	chrX	117534545	117534914	369	0	0	0	0	0	0	0	0	0	0	0	0	0	0	0	0	0	0	0	0	0	0	0
chrX_118427226_118428256	chrX	118427226	118428256	1030	0	0	0	0	0	0	0	0	0	0	0	0	0	0	0	0	0	0	0	0	0	0	0
chrX_118479707_118480737	chrX	118479707	118480737	1030	0	0	0	0	0	0	0	0	0	0	0	0	0	0	0	0	0	0	0	0	0	0	0
chrX_119747625_119749677	chrX	119747625	119749677	2052	0	0	0	0	0	0	0.0846654	0	0.16269	0.174564	0.0504665	0.3818	0.0860964	0.289134	0.30421	0.106025	0.173398	0	0	0.0282218	0.12924	0.252344	0.194544
chrX_119927195_119930165	chrX	119927195	119930165	2970	0	0	0	0	0	0	0	0	0	0	0	0	0	0	0	0	0	0	0	0	0	0	0
chrX_120290258_120910619	chrX	120290258	120910619	620361	0.00327989	0.0035802	0.0126755	0.00941652	0.010341	0.00492558	0.00336062	0.00356539	0.00717518	0.00827625	0.0100158	0.00688854	0.00626528	0.00549921	0.00704376	0.00771548	0.00860334	0.00343005	0.010811	0.00395053	0.00848909	0.00621768	0.00778753
chrX_12036739_12160355	chrX	12036739	12160355	123616	2.34618	2.72961	1.9223	1.89135	1.95106	4.28294	3.62179	2.91294	1.15992	1.1842	1.05513	1.62132	1.52637	1.58866	1.57218	1.49335	1.47948	2.5379	1.92157	3.60589	1.13308	1.57878	1.515
chrX_122394564_122397401	chrX	122394564	122397401	2837	0.441358	1.08398	0.405618	0.814059	0.817896	0.718044	1.04105	0.519758	0.549144	0.547134	0.547536	0.401681	0.311367	0.862664	0.806795	0.536814	0.689801	0.76267	0.679191	0.759618	0.547938	0.525237	0.677803
chrX_123029177_123029675	chrX	123029177	123029675	498	0	0	0	0	0	0	0	0	0	0	0	0	0	0	0	0	0.357241	0	0	0	0	0	0.11908
chrX_123103494_123188795	chrX	123103494	123188795	85301	0.164221	0.155223	0.245074	0.239689	0.240019	0.3618	0.23524	0.270533	0.301353	0.333844	0.297435	0.396607	0.486716	0.438191	0.365904	0.326468	0.351428	0.159722	0.241594	0.289191	0.310878	0.440505	0.347933
chrX_123210419_123213303	chrX	123210419	123213303	2884	0.0814061	0	0.0665013	0	0.0473274	0.0353171	0.0301202	0.102257	0.0385853	0.0207007	0.0359075	0.0246959	0.0306293	0	0.0360749	0.037719	0	0.040703	0.0379429	0.0558983	0.0317312	0.0184417	0.0245979
chrX_123246415_123246913	chrX	123246415	123246913	498	0.471436	0	0.38512	0	0.274081	0.204527	0.174431	0.59219	0.446908	0	0	0.143018	0.177379	0	0.208915	0.218437	0	0.235718	0.219734	0.323716	0.148969	0.106799	0.142451
chrX_123253137_123260815	chrX	123253137	123260815	7678	0.0305776	0	0.0249791	0	0.0355541	0.0132658	0.0113137	0.0384098	0.0289867	0	0.0134875	0.0278287	0.0345148	0	0.121954	0.0141679	0	0.0152888	0.0201778	0.0209964	0.0141581	0.0207812	0.0453738
chrX_123346763_123378718	chrX	123346763	123378718	31955	0.0171431	0.00267325	0.0270084	0.0212568	0.021357	0.00318744	0.00271841	0.0115362	0.008706	0	0.00648145	0	0.0138218	0.00232086	0.0130233	0.00340421	0.00278369	0.00990819	0.0232074	0.005814	0.00506248	0.00538087	0.00640373
chrX_12339781_12354996	chrX	12339781	12354996	15215	0.030861	0.0786022	0.151264	0.0625018	0.134564	0.0535548	0.0570928	0.0484572	0.263298	0.337448	0.258638	0.290229	0.243843	0.365575	0.458145	0.414678	0.467712	0.0547316	0.11611	0.0530349	0.286461	0.299882	0.446845
chrX_123449003_123451890	chrX	123449003	123451890	2887	0	0.0295891	0	0.0235283	0	0	0	0.102151	0.0385452	0	0	0.0493405	0.0917924	0	0	0	0	0.0147945	0.00784275	0.0340504	0.0128484	0.0470443	0
chrX_123483316_123483814	chrX	123483316	123483814	498	0	0.171534	0	0.136398	0.685202	0	0	0.59219	0.223454	0	0	0.286036	0.532138	0	0	0	0	0.0857668	0.273867	0.197397	0.0744847	0.272725	0
chrX_123576285_123602172	chrX	123576285	123602172	25887	0.00604615	0.0197992	0.0111131	0.0104958	0.0131816	0.00786917	0	0.0113922	0.00644803	0	0	0.0192591	0.0238863	0.0171892	0.012057	0.025213	0	0.0129227	0.0115968	0.00642047	0.00214934	0.0201116	0.0124233
chrX_123664061_123666949	chrX	123664061	123666949	2888	0	0	0	0	0	0	0	0	0	0.020672	0	0	0	0.0513594	0	0	0	0	0	0	0.00689067	0.0171198	0
chrX_123704299_123704797	chrX	123704299	123704797	498	0	0	0	0	0	0	0	0	0	0.119881	0	0	0	0	0	0	0	0	0	0	0.0399603	0	0
chrX_123890521_123893407	chrX	123890521	123893407	2886	0	0	0	0	0	0	0	0	0	0	0	0	0	0	0	0	0	0	0	0	0	0	0
chrX_124015996_124041521	chrX	124015996	124041521	25525	0.0061319	0	0.0112707	0	0	0	0	0	0	0	0	0	0	0.0029055	0	0	0	0.00306595	0.0037569	0	0	0.0009685	0
chrX_124124960_124135952	chrX	124124960	124135952	10992	0	0	0	0	0	0	0	0.0134148	0	0.0108626	0	0	0	0	0	0.0197928	0.016185	0	0	0.00447159	0.00362086	0	0.0119926
chrX_124407641_124410527	chrX	124407641	124410527	2886	0	0	0	0	0	0	0	0	0	0	0	0	0	0	0	0	0	0	0	0	0	0	0
chrX_124500556_124501084	chrX	124500556	124501084	528	0	0	0	0	0	0	0	0	0	0	0	0	0	0	0	0	0	0	0	0	0	0	0
chrX_124530161_124533047	chrX	124530161	124533047	2886	0	0	0	0	0	0	0	0	0	0	0	0	0	0	0	0	0	0	0	0	0	0	0
chrX_124629886_124630414	chrX	124629886	124630414	528	0	0	0	0	0	0	0	0	0	0	0	0	0	0	0	0	0	0	0	0	0	0	0
chrX_124659499_124662385	chrX	124659499	124662385	2886	0	0	0	0	0	0	0	0	0	0	0	0	0	0	0	0	0	0	0	0	0	0	0
chrX_124884338_124884866	chrX	124884338	124884866	528	0	0	0	0	0	0	0	0	0	0	0	0	0	0	0	0	0	0	0	0	0	0	0
chrX_124911236_124914122	chrX	124911236	124914122	2886	0	0	0	0	0	0	0	0	0	0	0	0	0	0.051395	0	0	0	0	0	0	0	0.0171317	0
chrX_125004156_125004684	chrX	125004156	125004684	528	0	0	0	0	0	0	0	0	0	0	0	0	0	0	0	0	0	0	0	0	0	0	0
chrX_125315731_125316230	chrX	125315731	125316230	499	0	0	0	0	0	0	0	0	0	0	0	0	0	0	0	0	0	0	0	0	0	0	0
chrX_125435541_125436040	chrX	125435541	125436040	499	0	0	0	0	0	0	0	0	0	0	0	0	0	0	0	0	0	0	0	0	0	0	0
chrX_125578769_125579268	chrX	125578769	125579268	499	0	0	0	0	0	0	0	0	0	0	0	0	0	0	0	0	0	0	0	0	0	0	0
chrX_125605681_125608567	chrX	125605681	125608567	2886	0	0	0	0	0	0	0	0	0	0	0	0	0	0	0	0	0	0	0	0	0	0	0
chrX_125705443_125705942	chrX	125705443	125705942	499	0	0	0	0	0	0	0	0	0	0	0	0	0	0	0	0	0	0	0	0	0	0	0
chrX_125735042_125737928	chrX	125735042	125737928	2886	0	0	0	0	0	0	0	0	0	0	0	0	0	0	0	0	0	0	0	0	0	0	0
chrX_12587800_12617049	chrX	12587800	12617049	29249	4.66356	4.89195	5.07195	4.15931	4.84623	6.11148	5.33988	5.00357	3.87686	4.02509	3.84503	4.37824	4.50297	4.62742	4.05858	4.06131	3.6221	4.77775	4.69249	5.48498	3.91566	4.50287	3.914
chrX_125888196_125888724	chrX	125888196	125888724	528	0	0	0	0	0	0	0	0	0	0	0	0	0	0	0	0	0	0	0	0	0	0	0
chrX_125917809_125920696	chrX	125917809	125920696	2887	0	0	0	0	0	0	0	0	0	0	0	0	0	0	0	0	0	0	0	0	0	0	0
chrX_126017556_126018055	chrX	126017556	126018055	499	0	0	0	0	0	0	0	0	0	0	0	0	0	0	0	0	0	0	0	0	0	0	0
chrX_126042544_126045431	chrX	126042544	126045431	2887	0	0	0	0	0	0	0	0	0	0	0	0	0	0	0	0	0	0	0	0	0	0	0
chrX_12654878_12673668	chrX	12654878	12673668	18790	4.60637	5.36455	4.70543	3.99097	4.17685	7.89793	6.51384	5.54036	4.10416	4.0796	3.74217	3.87387	3.99129	4.26664	3.65995	3.53149	3.20969	4.98546	4.29109	6.65071	3.97531	4.04393	3.46704
chrX_12675368_12762073	chrX	12675368	12762073	86705	3.65185	4.08276	4.90396	4.68248	4.8234	6.88624	5.93505	5.15384	5.41673	5.4843	4.99244	5.84373	5.799	5.8138	5.00011	5.28068	4.53049	3.8673	4.80328	5.99171	5.29782	5.81884	4.93709
chrX_126812461_126815868	chrX	126812461	126815868	3407	0	0	0	0	0	0	0	0	0.0489933	0	0.0607909	0.167239	0	0.0870712	0.0610742	0	0	0	0	0	0.0365947	0.0847702	0.0203581
chrX_127039971_127063986	chrX	127039971	127063986	24015	0.00651746	0.0035571	0	0.00565697	0	0	0	0	0.0139013	0.00497195	0.0129366	0.0177946	0.00735664	0.00617638	0.0346583	0.0452973	0.0370406	0.00503728	0.00188566	0	0.0106033	0.0104426	0.0389987
chrX_127394292_127395898	chrX	127394292	127395898	1606	0	0.106381	0	0	0	0	0	0	0.0346451	0.0743471	0	0	0.110006	0	0	0.270938	0	0.0531904	0	0	0.0363307	0.0366687	0.0903125
chrX_127721181_127736554	chrX	127721181	127736554	15373	0.0101813	0	0	0	0.00887871	0.0265022	0.0113012	0.0143878	0.032574	0.0233009	0.0134726	0.018532	0.0114922	0.0385939	0.0135354	0.0283045	0.0231452	0.00509064	0.00295957	0.017397	0.0231158	0.0228727	0.0216617
chrX_129064296_129067146	chrX	129064296	129067146	2850	0	0	0	0	0.047892	0	0	0	0.0390456	0.0418953	0.236183	0.0499811	0.185968	0	0.0730104	0.0763379	0.0624231	0	0.015964	0	0.105708	0.0786498	0.0705905
chrX_129749741_130465834	chrX	129749741	130465834	716093	1.24826	1.31316	1.40904	1.22934	1.37075	2.42769	2.02533	1.76882	0.837445	0.86213	0.784243	1.07477	1.0732	1.03504	0.588708	0.656098	0.565821	1.28071	1.33638	2.07395	0.827939	1.061	0.603542
chrX_13071497_13173328	chrX	13071497	13173328	101831	22.6004	24.4885	17.2313	16.324	17.882	35.2602	29.9138	26.1726	10.3793	10.747	9.83851	12.5057	12.698	12.7444	10.1904	10.3557	9.02711	23.5445	17.1458	30.4489	10.3216	12.6494	9.85771
chrX_13234640_13247736	chrX	13234640	13247736	13096	0.209151	0.306576	0.47596	0.6276	0.46901	0.202216	0.32502	0.185783	0.815737	0.647336	0.680049	0.978936	1.06574	1.24586	1.57299	1.64468	1.47395	0.257863	0.52419	0.237673	0.714374	1.09685	1.56387
chrX_13280969_13294052	chrX	13280969	13294052	13083	100.636	127.786	62.3394	56.7426	58.9453	145.109	124.474	100.152	53.9814	56.9948	52.5781	62.4311	61.6109	62.4515	53.4712	58.7102	52.5708	114.211	59.3425	123.245	54.5181	62.1645	54.9174
chrX_133582859_133688987	chrX	133582859	133688987	106128	0.113559	0.130396	0.229509	0.212493	0.252078	0.213061	0.212812	0.186181	0.208661	0.234015	0.183446	0.381188	0.376219	0.396922	0.231357	0.262401	0.227981	0.121977	0.23136	0.204018	0.208707	0.384776	0.240579
chrX_133850979_133865577	chrX	133850979	133865577	14598	0	0	0	0.0186124	0	0	0	0	0.0381148	0	0.00709394	0	0	0	0	0	0	0	0.00620414	0	0.0150696	0	0
chrX_133891067_133898429	chrX	133891067	133898429	7362	0.935444	0.62658	1.9278	1.42089	2.02087	1.41119	0.967545	1.04152	1.40574	1.26505	1.06905	2.01228	1.8958	1.81327	1.18709	2.0982	1.57075	0.781012	1.78985	1.14008	1.24661	1.90712	1.61868
chrX_133908425_133932446	chrX	133908425	133932446	24021	0	0	0	0	0	0	0	0	0.00926523	0.00497071	0.00431111	0	0	0.00617484	0	0	0.00740626	0	0	0	0.00618235	0.00205828	0.00246875
chrX_133936384_133981812	chrX	133936384	133981812	45428	0.0103361	0.00376084	0.0126655	0.00897148	0.00901376	0	0.0114731	0.00324591	0.0293951	0.0315404	0.00455918	0.0188139	0.00388901	0.00653015	0.032063	0.0431026	0.00783243	0.00704849	0.0102169	0.00490634	0.0218316	0.00974434	0.027666
chrX_134059186_134221956	chrX	134059186	134221956	162770	1.54334	1.76652	1.21364	1.18016	1.24442	2.41042	1.91057	1.70311	0.680246	0.688812	0.640672	0.849758	0.835754	0.868431	0.694153	0.831383	0.663444	1.65493	1.21274	2.00803	0.66991	0.851315	0.72966
chrX_134222338_134276984	chrX	134222338	134276984	54646	0.403851	0.481472	0.410632	0.385336	0.41213	0.700826	0.569086	0.501897	0.277966	0.303715	0.255833	0.364939	0.362095	0.339288	0.243698	0.348365	0.299516	0.442662	0.402699	0.590603	0.279171	0.35544	0.297193
chrX_134295224_134305969	chrX	134295224	134305969	10745	0.101965	0.0318004	0.46408	0.328725	0.304869	0.170627	0.226363	0.150955	0.139812	0.266695	0.0771018	0.238625	0.230189	0.262279	0.135557	0.404957	0.364256	0.0668828	0.365891	0.182648	0.161203	0.243698	0.30159
chrX_134308083_134362639	chrX	134308083	134362639	54556	2.40846	2.52407	2.17959	2.06184	2.30047	3.4539	2.76733	2.61093	1.50125	1.60315	1.38093	1.86165	1.92356	1.87052	1.60381	1.6769	1.46418	2.46626	2.18063	2.94405	1.49511	1.88524	1.58163
chrX_134404550_134456573	chrX	134404550	134456573	52023	0.201577	0.174056	0.689401	0.663292	0.722827	0.344586	0.325606	0.280608	0.275938	0.276568	0.306553	0.164288	0.183384	0.219539	0.143992	0.129644	0.14021	0.187816	0.69184	0.316933	0.286353	0.18907	0.137948
chrX_134460117_134476490	chrX	134460117	134476490	16373	0.391937	0.427823	3.53756	3.17788	3.7764	0.497671	0.668491	0.522348	1.40009	1.36007	1.20173	1.70956	1.79119	1.62159	1.1692	1.3753	1.44515	0.40988	3.49728	0.562837	1.32063	1.70745	1.32988
chrX_134537255_134541865	chrX	134537255	134541865	4610	9.91386	13.0452	4.70114	4.15513	3.58255	11.1355	9.68535	7.2928	3.08977	2.77136	2.76303	3.76972	3.3916	3.53923	3.45295	2.80802	3.66617	11.4795	4.14627	9.37122	2.87472	3.56685	3.30905
chrX_134542335_134583570	chrX	134542335	134583570	41235	0.235335	0.198877	0.12093	0.0988375	0.155575	0.516251	0.328633	0.389781	0.24558	0.335894	0.274998	0.424903	0.439157	0.474815	0.630774	0.699093	0.621279	0.217106	0.125114	0.411555	0.28549	0.446292	0.650382
chrX_134585653_134588062	chrX	134585653	134588062	2409	80.4999	138.401	39.3293	45.0303	37.0552	111.537	88.6336	58.8842	40.5348	39.2305	42.5148	40.1794	37.6221	41.6224	47.8091	48.0011	47.7074	109.451	40.4716	86.3515	40.76	39.8079	47.8392
chrX_134588148_134601125	chrX	134588148	134601125	12977	4.23344	4.56181	3.99039	3.63787	3.94952	6.07501	4.91332	4.69284	5.71107	5.72763	5.26285	4.71454	4.47222	4.75484	6.03699	6.3708	5.09987	4.39763	3.85926	5.22706	5.56718	4.6472	5.83589
chrX_134601178_134607060	chrX	134601178	134607060	5882	21.4206	27.5064	12.9447	12.599	13.2153	29.6109	24.2494	19.2028	8.79722	8.85057	9.52474	10.6072	11.2784	10.2002	9.86982	11.4478	9.42157	24.4635	12.9197	24.3544	9.05751	10.6953	10.2464
chrX_13466109_13489313	chrX	13466109	13489313	23204	0.101179	0.132531	0.223165	0.213696	0.211762	0.149244	0.217129	0.257367	0.335701	0.360201	0.29232	0.515664	0.483474	0.437869	0.699458	0.76884	0.6977	0.116855	0.216208	0.207913	0.329407	0.479003	0.721999
chrX_134686518_134696757	chrX	134686518	134696757	10239	6.42026	7.8424	2.21029	2.61382	2.37952	6.68486	5.61634	4.37801	0.989011	0.938746	0.950716	1.14079	1.27684	1.33275	1.69691	1.99735	1.51165	7.13133	2.40121	5.55974	0.959491	1.25013	1.73531
chrX_134717962_134721917	chrX	134717962	134721917	3955	12.743	16.3504	2.71561	3.64104	3.48564	16.0959	14.2764	11.7069	2.3072	2.14349	2.17326	2.88134	2.97055	2.13769	2.52537	3.35558	2.36158	14.5467	3.28077	14.0264	2.20798	2.66319	2.74751
chrX_134748460_134751417	chrX	134748460	134751417	2957	0.741033	0.404441	0.0648596	0.0459426	0.0461591	1.37781	0.17626	0.598398	0.188164	0.242276	0.175105	0.144518	0.119493	0.300966	0.49258	0.367878	0.120329	0.572737	0.0523204	0.717489	0.201848	0.188325	0.326929
chrX_134756594_134761455	chrX	134756594	134761455	4861	0.41858	0.351466	0.0789096	0.139737	0.140395	0.167627	0.428883	0.333678	0.114462	0.171942	0.0639111	0.0293039	0.0726887	0.0610269	0.171224	0.0895136	0.0731972	0.385023	0.119681	0.310063	0.116772	0.0543398	0.111312
chrX_134804144_134809221	chrX	134804144	134809221	5077	5.85743	5.92262	1.13329	1.12385	1.39799	7.26243	5.57781	4.73414	0.504125	0.729062	0.938278	0.813657	0.90475	0.759597	0.819696	0.771348	0.946121	5.89003	1.21838	5.85812	0.723821	0.826001	0.845722
chrX_134944525_134964754	chrX	134944525	134964754	20229	0.061898	0.0337827	0.0948094	0.0873043	0.141695	0.0805612	0.0343533	0.072893	0.143026	0.147562	0.0972657	0.169	0.20087	0.146647	0.154293	0.23661	0.140714	0.0478403	0.107936	0.0626025	0.129285	0.172172	0.177206
chrX_134971371_135009209	chrX	134971371	135009209	37838	0.148914	0.139972	0.912368	0.840145	0.858533	0.102291	0.174477	0.113013	0.235277	0.249292	0.210738	0.474343	0.494926	0.509603	0.626912	0.684232	0.493687	0.144443	0.870349	0.129927	0.231769	0.492957	0.60161
chrX_135167623_135177632	chrX	135167623	135177632	10009	0	0.0170694	0.076647	0.162876	0.163644	0.0203526	0.0520731	0.0736614	0.077826	0.0357882	0.0413857	0.071159	0.0529533	0.0148192	0.0831571	0.108684	0.0355492	0.00853469	0.134389	0.0486957	0.0516666	0.0463105	0.0757966
chrX_13517079_13851367	chrX	13517079	13851367	334288	0.580579	0.651625	0.414804	0.389324	0.434848	0.877206	0.726557	0.622837	0.205724	0.198593	0.176267	0.311918	0.294372	0.281754	0.196696	0.203708	0.190525	0.616102	0.412992	0.7422	0.193528	0.296015	0.196977
chrX_135208686_135210687	chrX	135208686	135210687	2001	0.0782193	0.170762	0	0	0	0	0	0.0736908	0	0	0	0	0	0	0	0	0	0.124491	0	0.0245636	0	0	0
chrX_135302306_135312652	chrX	135302306	135312652	10346	0.0151282	0.0660535	0.111226	0.124743	0.125331	0.0393793	0.0251885	0.0641358	0.0430234	0.0346225	0.0700658	0.0413047	0.0683046	0.0931875	0.0502802	0.0210287	0.0171956	0.0405909	0.120433	0.0429012	0.0492373	0.0675989	0.0295015
chrX_135373283_135383393	chrX	135373283	135383393	10110	0	0	0.0853664	0.0403122	0.0945051	0.0402985	0.0601451	0.0364627	0.0660416	0.0472409	0.0153646	0.0140896	0.0436869	0.0660204	0	0	0.00879851	0	0.0733946	0.0456354	0.0428824	0.0412656	0.00293284
chrX_135433834_135443830	chrX	135433834	135443830	9996	0	0	0.0671533	0.0407719	0.0273094	0.0407581	0.00869014	0.0147514	0.0667948	0.0418072	0.0517994	0.00712515	0	0.0593541	0	0.021765	0.00889885	0	0.0450782	0.0213999	0.0534671	0.0221597	0.0102213
chrX_135494587_135504594	chrX	135494587	135504594	10007	0.0469222	0.0341456	0.249152	0.135757	0.204595	0.111962	0.14757	0.162087	0.155683	0.113352	0.0776136	0.149464	0.114755	0.244566	0.114364	0.0652232	0.0444454	0.0405339	0.196502	0.14054	0.11555	0.169595	0.0746775
chrX_135579554_135598777	chrX	135579554	135598777	19223	0.0732794	0	0.0399084	0.0353358	0.0639042	0.105972	0.0903778	0.138074	0.185245	0.229821	0.231648	0.185255	0.147049	0.0848767	0.140719	0.101861	0.111058	0.0366397	0.0463828	0.111474	0.215571	0.13906	0.117879
chrX_135613001_135627705	chrX	135613001	135627705	14704	0.021289	0	0.0130434	0.00923913	0.0185653	0	0.0118154	0.0100282	0.0378401	0.105564	0.035214	0.0193751	0.0120151	0.0100874	0.0707562	0.0147962	0.0362974	0.0106445	0.0136159	0.00728121	0.0595395	0.0138259	0.0406166
chrX_135654697_135693790	chrX	135654697	135693790	39093	0.0520481	0.0480731	0.137368	0.114678	0.174574	0.0416871	0.0266646	0.0471489	0.384284	0.326809	0.368211	0.123888	0.167211	0.16315	0.550898	0.436873	0.425503	0.0500606	0.142207	0.0385002	0.359768	0.151416	0.471092
chrX_135718666_135725261	chrX	135718666	135725261	6595	0.272925	0.362678	0.145405	0.144195	0.351838	0.29344	0.289775	0.290662	0.202481	0.253468	0.19628	0.183592	0.267884	0.191171	0.930759	1.10513	0.687885	0.317802	0.213813	0.291293	0.21741	0.214216	0.907926
chrX_135742732_135891081	chrX	135742732	135891081	148349	2.47991	2.91139	2.49193	2.20515	2.35861	3.72199	3.19362	2.65988	1.36522	1.42623	1.35076	1.62755	1.66965	1.72023	1.63337	1.75987	1.47506	2.69565	2.3519	3.19183	1.38074	1.67248	1.62277
chrX_135993823_135995355	chrX	135993823	135995355	1532	12.3109	12.8247	8.45027	7.22712	7.52846	13.3634	11.0001	10.5394	7.00948	6.39094	5.2725	6.13671	6.57322	4.45365	7.06276	5.68049	5.63214	12.5678	7.73528	11.6343	6.22431	5.72119	6.12513
chrX_136033366_136034946	chrX	136033366	136034946	1580	7.52865	10.4347	5.70514	4.77202	5.572	10.0565	10.336	8.02605	2.95808	2.87168	2.78556	2.88498	3.85766	2.91019	2.30468	4.13094	2.70237	8.98166	5.34972	9.47287	2.87177	3.21761	3.046
chrX_136066563_136068236	chrX	136066563	136068236	1673	20.8627	26.6534	16.2786	12.9924	13.7063	28.249	20.9248	19.1701	8.38093	11.205	11.8846	12.4736	10.9297	9.61946	15.236	10.1434	12.6544	23.758	14.3258	22.7813	10.4902	11.0076	12.6779
chrX_136072098_136085255	chrX	136072098	136085255	13157	2.30784	2.36332	2.38334	2.34388	2.27193	4.52876	3.29456	3.03159	0.850015	0.898438	0.956313	0.752451	0.798955	0.969524	1.11497	1.30634	0.804545	2.33558	2.33305	3.6183	0.901589	0.84031	1.07528
chrX_136138995_136140443	chrX	136138995	136140443	1448	60.8556	80.5862	31.0599	31.3361	33.8403	83.9175	70.2492	53.3609	19.597	21.0684	20.7043	21.2981	19.7045	21.5113	20.1901	21.3356	22.2382	70.7209	32.0787	69.1759	20.4566	20.838	21.2546
chrX_136168983_136172342	chrX	136168983	136172342	3359	21.7371	30.4158	11.0769	11.6884	12.0482	30.2016	23.0162	17.8009	8.2988	8.01579	9.77305	10.2626	9.62506	8.47829	9.23009	7.57811	7.57384	26.0765	11.6045	23.6729	8.69588	9.4553	8.12735
chrX_136200947_136203876	chrX	136200947	136203876	2929	0.587806	0.933274	1.04767	1.46102	1.49121	1.53008	1.21596	0.654462	1.10178	1.14143	1.14907	0.948344	1.26667	0.708966	1.3853	2.07981	1.63997	0.76054	1.3333	1.1335	1.13076	0.974659	1.70169
chrX_136213971_136226100	chrX	136213971	136226100	12129	33.0545	43.0112	21.418	20.1499	20.3236	40.5436	35.831	28.2474	22.2212	23.3802	22.2756	29.5485	26.4007	26.9895	28.3067	27.8568	24.9059	38.0328	20.6305	34.874	22.6257	27.6462	27.0231
chrX_136245078_136247139	chrX	136245078	136247139	2061	78.8279	94.9981	54.8104	51.6449	57.5506	104.227	91.3343	75.0512	55.5051	55.2109	57.2555	62.4454	66.7762	59.8413	55.4778	57.2145	50.411	86.913	54.6686	90.2041	55.9905	63.021	54.3678
chrX_136270252_136271978	chrX	136270252	136271978	1726	106.007	152.04	68.0043	69.8938	61.9198	145.405	125.418	98.332	70.4688	74.5049	71.2781	78.5682	76.1031	80.4792	74.6242	73.9916	75.1925	129.024	66.6059	123.052	72.0839	78.3835	74.6028
chrX_136448106_136544056	chrX	136448106	136544056	95950	0.0122342	0.00534176	0.0219874	0.00991105	0.00853522	0.0191077	0.0126747	0.00768397	0.00695863	0.0111997	0.0205064	0.00964981	0.00736508	0.00309173	0.00650588	0.00566865	0.0111249	0.008788	0.0134779	0.0131554	0.0128882	0.00670221	0.00776648
chrX_136590841_136668378	chrX	136590841	136668378	77537	0.00302791	0.00330515	0.00247353	0.0122647	0.00792158	0.00262725	0.0044813	0	0.03875	0.0292587	0.0380642	0.01286	0.0113926	0.0210427	0.0241526	0.036477	0.0275336	0.00316653	0.00755326	0.00236952	0.0353576	0.0150984	0.0293877
chrX_136707981_136711478	chrX	136707981	136711478	3497	0.335681	0.244277	0.877506	0.349634	0.546438	0.291263	0.447126	0.379496	0.668253	0.580448	0.740329	0.672108	0.353643	0.69985	0.0892536	0.373285	0.254369	0.289979	0.591192	0.372628	0.66301	0.5752	0.238969
chrX_136732941_136743690	chrX	136732941	136743690	10749	53.1915	58.0061	27.3973	25.4099	25.9614	71.229	58.9698	48.9117	23.0087	25.1433	23.199	28.3925	27.9246	27.0185	23.3168	25.3004	22.0541	55.5988	26.2562	59.7035	23.7836	27.7785	23.5571
chrX_136757673_136780141	chrX	136757673	136780141	22468	1.11111	1.25086	0.819469	0.870692	0.886945	1.52319	1.29132	1.08944	0.443278	0.587229	0.539265	0.760794	0.89247	0.745986	0.791829	0.769817	0.74431	1.18099	0.859035	1.30132	0.523257	0.79975	0.768652
chrX_136822670_136839733	chrX	136822670	136839733	17063	0.743003	0.946204	0.708126	0.541402	0.631946	0.88346	0.778913	0.609248	0.182608	0.321894	0.176004	0.308885	0.341681	0.252092	0.243896	0.102005	0.135543	0.844603	0.627158	0.757207	0.226835	0.300886	0.160481
chrX_136858146_136868755	chrX	136858146	136868755	10609	0.0147532	0.016104	0.018078	0	0.0771943	0	0.016376	0	0.241252	0.123802	0.107374	0.0134269	0.0333056	0.0559245	0	0.0205074	0.0167693	0.0154286	0.0317574	0.00545868	0.157476	0.034219	0.0124256
chrX_136927324_136928376	chrX	136927324	136928376	1052	0.44634	0.64961	2.91696	2.84101	2.07593	0.19364	0.165146	0.700833	3.17339	3.63198	3.44535	3.65594	3.02287	3.73635	4.94486	4.96341	3.72046	0.547975	2.6113	0.353206	3.41691	3.47172	4.54291
chrX_136954987_136976874	chrX	136954987	136976874	21887	0.286045	0.515188	0.560815	0.387936	0.61115	0.465366	0.444513	0.424438	0.996523	1.05016	1.02673	1.00878	1.06953	0.962319	1.13609	1.13319	1.12984	0.400617	0.519967	0.444773	1.02447	1.01354	1.13304
chrX_136981115_137038302	chrX	136981115	137038302	57187	1.17688	1.22488	1.06984	0.883715	1.03109	1.69559	1.3914	1.30213	0.681064	0.684836	0.602109	0.783382	0.753798	0.775516	0.895092	0.909254	0.690631	1.20088	0.99488	1.46304	0.656003	0.770899	0.831659
chrX_137049593_137082503	chrX	137049593	137082503	32910	1.95468	2.1596	2.04553	1.94635	1.99492	3.11351	2.49699	2.48223	1.11246	1.10839	1.03211	1.1903	1.2857	1.21689	1.25189	1.06435	0.989267	2.05714	1.9956	2.69758	1.08432	1.23096	1.10184
chrX_137115396_137122083	chrX	137115396	137122083	6687	2.94917	3.32139	2.16542	2.23474	2.51063	3.22913	2.85788	2.86664	1.31466	1.51774	1.4712	1.85327	1.84939	1.99631	1.71144	1.96838	1.6761	3.13528	2.3036	2.98455	1.43453	1.89966	1.78531
chrX_137570607_138846946	chrX	137570607	138846946	1276339	0.00269785	0.00588973	0.0108191	0.0102181	0.0100524	0.0075014	0.00558086	0.00427461	0.0510044	0.0528557	0.0453551	0.0367181	0.03765	0.0324231	0.0355402	0.0356258	0.033453	0.00429379	0.0103632	0.00578562	0.0497384	0.0355971	0.034873
chrX_138914429_139010532	chrX	138914429	139010532	96103	0.0374586	0.0408883	0.0439047	0.0607852	0.0454487	0.0635909	0.0867736	0.0521678	0.0961078	0.119274	0.104524	0.166009	0.196702	0.179035	0.0974329	0.122248	0.0944112	0.0391735	0.0500462	0.0675107	0.106635	0.180582	0.104697
chrX_139079256_139085236	chrX	139079256	139085236	5980	0.170127	0.114279	0.673509	0.726968	0.935817	0.442846	0.435786	0.246581	0.837392	1.16806	1.16892	0.500229	0.590869	0.372055	0.0695919	0.254672	0.267751	0.142203	0.778765	0.375071	1.05812	0.487717	0.197338
chrX_139086242_139093405	chrX	139086242	139093405	7163	0.14203	0.16696	0.696152	0.692252	0.705042	0.284391	0.291051	0.226443	0.699093	0.708441	0.686719	0.457387	0.258974	0.25884	0.116197	0.0607463	0.124184	0.154495	0.697815	0.267295	0.698085	0.325067	0.100376
chrX_139179227_139181009	chrX	139179227	139181009	1782	0.834405	0.575244	2.42159	1.75342	3.33188	1.8862	1.36491	0.786097	1.59239	1.30658	1.04603	1.71863	0.74356	0.832356	0.46707	0.854624	0.39934	0.704824	2.5023	1.34573	1.315	1.09818	0.573678
chrX_139210041_139238335	chrX	139210041	139238335	28294	1.22529	1.67261	3.32145	2.89767	3.22007	2.7287	2.04779	1.95172	5.42753	5.49026	5.07831	6.45674	6.42515	6.7652	5.62964	5.47483	5.09308	1.44895	3.1464	2.24274	5.33203	6.54903	5.39918
chrX_139333682_139338169	chrX	139333682	139338169	4487	29.1616	43.5781	21.6923	22.6773	22.191	40.9053	31.6724	24.7128	19.7536	19.4789	18.8443	19.9685	21.2618	18.3961	21.1233	20.2192	19.9237	36.3698	22.1869	32.4301	19.359	19.8755	20.4221
chrX_139480366_139554582	chrX	139480366	139554582	74216	0.213002	0.262431	0.111121	0.104338	0.114026	0.359571	0.388592	0.323855	0.156688	0.159275	0.152093	0.128596	0.145209	0.199857	0.165419	0.194944	0.152218	0.237717	0.109828	0.357339	0.156019	0.157887	0.17086
chrX_139563315_139673145	chrX	139563315	139673145	109830	0.642712	0.700781	0.647856	0.655573	0.686004	1.15737	1.02345	0.923693	1.01928	0.983869	0.916486	1.05184	1.16541	1.17359	0.962438	0.988472	0.897385	0.671746	0.663144	1.03484	0.973213	1.13028	0.949432
chrX_139684995_139753405	chrX	139684995	139753405	68410	0.478176	0.544434	0.480806	0.393199	0.52474	0.884397	0.812669	0.706992	0.600239	0.588193	0.575234	0.789169	0.717939	0.784885	0.553582	0.613794	0.504513	0.511305	0.466248	0.801353	0.587889	0.763998	0.557296
chrX_139779548_139782353	chrX	139779548	139782353	2805	1.53448	2.34496	0.683743	0.363241	0.486604	2.57814	2.07489	2.31302	1.11082	0.744929	0.94143	1.70123	0.724315	1.1369	1.00145	1.31856	1.01479	1.93972	0.511196	2.32202	0.932392	1.18748	1.1116
chrX_139800827_139811386	chrX	139800827	139811386	10559	0.148231	0.145622	0.145309	0.102928	0.0775598	0.212217	0.148082	0.153614	0.990655	1.04599	1.28968	0.438441	0.30117	0.42142	0.650311	0.432694	0.438067	0.146927	0.108599	0.171304	1.10878	0.38701	0.507024
chrX_139821631_139871677	chrX	139821631	139871677	50046	0.312746	0.361864	1.04238	0.986737	1.09639	0.565791	0.367976	0.409549	1.56094	1.52336	1.42985	1.76471	1.70153	1.55154	1.62569	1.7476	1.41838	0.337305	1.04183	0.447772	1.50471	1.67259	1.59722
chrX_139889510_139998595	chrX	139889510	139998595	109085	1.05746	1.09633	1.41357	1.28523	1.3526	1.76473	1.49231	1.29159	1.53171	1.67032	1.40358	1.71977	1.656	1.75201	1.36005	1.38414	1.23703	1.07689	1.35047	1.51621	1.5352	1.70926	1.32707
chrX_140006804_140062712	chrX	140006804	140062712	55908	2.4328	2.48442	2.41504	2.11403	2.45846	3.5981	3.26286	2.8933	1.66299	1.79824	1.67817	2.08798	2.16935	2.2113	1.71204	1.69472	1.58788	2.45861	2.32918	3.25142	1.71313	2.15621	1.66488
chrX_140062878_140106797	chrX	140062878	140106797	43919	0.0285101	0.0213953	0.152841	0.139196	0.163161	0.0649361	0.0356019	0.0268595	0.157093	0.176714	0.155622	0.188116	0.179007	0.119893	0.217939	0.217964	0.194437	0.0249527	0.151733	0.0424658	0.163143	0.162339	0.210113
chrX_140178697_140277862	chrX	140178697	140277862	99165	0.00473504	0.00344572	0.00580214	0.00547984	0.00275283	0.00410849	0.00175196	0.00297394	0.0549864	0.0421424	0.0553475	0.00861873	0.012471	0.00673087	0.0587529	0.0526548	0.046645	0.00409038	0.00467827	0.0029448	0.0508254	0.00927354	0.0526842
chrX_140342262_140435467	chrX	140342262	140435467	93205	0.0587746	0.0879854	0.0637893	0.0612176	0.0490585	0.154085	0.106248	0.110744	0.137302	0.133231	0.128884	0.0794721	0.0834019	0.0875267	0.386222	0.310454	0.288223	0.07338	0.0580218	0.123692	0.133139	0.0834669	0.328299
chrX_140456612_140476140	chrX	140456612	140476140	19528	12.0706	13.9194	10.3958	9.25948	9.94616	17.0088	13.4072	12.0098	7.61033	7.75303	7.15112	10.7301	10.3181	10.3793	9.93089	10.0882	9.45649	12.995	9.86715	14.1419	7.50482	10.4759	9.82521
chrX_140539527_140600659	chrX	140539527	140600659	61132	0.0819298	0.120173	0.24471	0.255562	0.263464	0.179943	0.127887	0.108544	0.945659	0.876976	0.921533	0.221363	0.225418	0.240206	0.321657	0.407494	0.331762	0.101052	0.254579	0.138791	0.914722	0.228996	0.353638
chrX_140664598_140767715	chrX	140664598	140767715	103117	0.0166964	0.0132546	0.133915	0.134381	0.158178	0.0316082	0.0286419	0.0185897	0.330764	0.349114	0.329903	0.085647	0.0796682	0.0618522	0.0908055	0.0738453	0.0828135	0.0149755	0.142158	0.02628	0.336593	0.0757224	0.0824881
chrX_140776234_140796880	chrX	140776234	140796880	20646	0.00758097	0	0.0185789	0.00658007	0.0132222	0	0.00841487	0.00714208	0.134748	0.133015	0.110349	0.0172486	0.0299498	0.0502897	0.0302354	0	0.0172339	0.00379049	0.0127937	0.00518565	0.126037	0.0324961	0.0158231
chrX_140808306_140813433	chrX	140808306	140813433	5127	0.0915838	0.133292	0.635933	0.635937	0.798668	0.437059	0.271088	0.431408	0.455799	0.512353	0.605953	1.16691	0.930385	0.83898	0.527606	0.594086	0.763396	0.112438	0.690179	0.379852	0.524701	0.978758	0.628363
chrX_140907607_140939472	chrX	140907607	140939472	31865	0.00491187	0	0.00601882	0.0213168	0.0214173	0.00639288	0	0.009255	0.0384146	0.0149884	0.0129995	0.0178812	0.0138608	0.0325837	0.0522403	0.0341382	0.0111662	0.00245593	0.016251	0.00521596	0.0221342	0.0214419	0.0325149
chrX_140948428_140956728	chrX	140948428	140956728	8300	3.58291	3.45812	2.79597	2.32422	2.3845	3.77966	3.16069	3.07347	2.25242	2.3161	2.18344	2.26541	1.6177	2.28743	2.0808	2.1232	2.12201	3.52051	2.50156	3.33794	2.25065	2.05685	2.10867
chrX_140956906_141164270	chrX	140956906	141164270	207364	0.0792532	0.0807423	0.0850903	0.0740306	0.0770124	0.112973	0.0938356	0.0824869	0.0719099	0.0760064	0.0704152	0.107162	0.115869	0.108724	0.0712451	0.0823609	0.0789305	0.0799977	0.0787111	0.0964319	0.0727772	0.110585	0.0775122
chrX_141165402_141474076	chrX	141165402	141474076	308674	0.00101412	0.00110698	0.0105627	0.0118831	0.00795941	0.00197985	0.00562838	0.00286623	0.00576816	0.00618913	0.00771629	0.00138443	0.00171705	0.00336368	0.00269643	0.00528623	0.00172907	0.00106055	0.0101351	0.00349149	0.00655786	0.00215506	0.00323724
chrX_141475384_141689234	chrX	141475384	141689234	213850	0.0036595	0.00719021	0.0161432	0.0177875	0.0217009	0.00666806	0.00893648	0.00551621	0.0104073	0.0111668	0.00895866	0.00799323	0.00826139	0.00901677	0.00389207	0.00763022	0.00499151	0.00542486	0.0185439	0.00704025	0.0101776	0.0084238	0.0055046
chrX_141710997_141725263	chrX	141710997	141725263	14266	0.0329139	0.0718551	0.0403315	0.0190456	0.028703	0.114235	0.0730688	0.0620168	0.0741035	0.0669572	0.0871083	0.109835	0.0990718	0.103972	0.167736	0.167755	0.155883	0.0523845	0.02936	0.0831068	0.0760564	0.104293	0.163791
chrX_141873408_141875235	chrX	141873408	141875235	1827	0	0	0	0	0	0	0.0950921	0	0	0	0.0283408	0.0389836	0	0	0	0	0.0973759	0	0	0.0316974	0.00944693	0.0129945	0.0324586
chrX_141900581_141902455	chrX	141900581	141902455	1874	0	0.0911673	0.204685	0.144986	0.109252	0	0	0	0.059381	0	0	0	0.0471371	0	0.277588	0	0.189868	0.0455836	0.152974	0	0.0197937	0.0157124	0.155818
