## Supplemental Table 9 for "Co-transcriptional RNA processing boosts zygotic gene activation" (part 40 of 56)

### Sheet: 9d genic_FPKM (continued)
Table S9d FPKM of genic bins of hRPB1 CTD phosphorylation mutants in Pol II NTD-AID ESCs by rRNA-depletion RNA-seq
chrX_142081159_142196931	chrX	142081159	142196931	115772	0.00135194	0.00295145	0.00496985	0.00234689	0.00117898	0.00351914	0.00150065	0.00127367	0.0067284	0.00721945	0.00447247	0.00369121	0.00915609	0.00768714	0.0395411	0.0281885	0.0491741	0.00215169	0.00283191	0.00209782	0.00614011	0.00684481	0.0389679
chrX_14211147_14211661	chrX	14211147	14211661	514	0	0	0	0	0	0	0	0	0.108249	0	0	0	0	0	0	0	0	0	0	0	0.036083	0	0
chrX_142226769_142239692	chrX	142226769	142239692	12923	1.11426	1.09729	1.89964	1.31405	1.1935	2.08076	2.11067	1.81994	1.59734	2.00496	1.83507	2.54624	2.36508	2.18076	1.94828	1.84347	1.74836	1.10578	1.46907	2.00379	1.81246	2.36402	1.8467
chrX_142304751_142306294	chrX	142304751	142306294	1543	0	0.110724	0	0.176088	0.265377	0	0	0.095564	0.288477	0.154765	0.302014	0.138476	0.114498	0.288385	0.539416	0.423	0.576493	0.0553621	0.147155	0.0318547	0.248419	0.180453	0.51297
chrX_142317992_142390535	chrX	142317992	142390535	72543	2.64518	3.06401	0.851307	0.840848	0.906901	3.91451	3.17803	2.66075	0.720974	0.848483	0.758018	0.923878	0.944928	0.905785	0.797405	0.839745	0.730821	2.8546	0.866352	3.2511	0.775825	0.924863	0.789324
chrX_142681405_142843494	chrX	142681405	142843494	162089	1.54982	1.73389	1.08976	0.960919	1.16628	2.77119	2.32911	2.03049	0.464099	0.47587	0.45553	0.529485	0.4992	0.527091	0.568696	0.579849	0.524644	1.64186	1.07232	2.37693	0.465166	0.518592	0.55773
chrX_142851145_142966728	chrX	142851145	142966728	115583	1.01697	1.09604	1.10843	1.01904	1.12481	1.38881	1.19873	1.05632	0.705712	0.739654	0.689438	0.720962	0.728335	0.70709	0.54728	0.585398	0.586437	1.0565	1.08409	1.21462	0.711601	0.718796	0.573038
chrX_143099593_143104297	chrX	143099593	143104297	4704	0	0	0.0815433	0.0577603	0.116065	0	0.0369331	0	0.0236565	0	0.0220147	0	0.0375574	0	0	0	0	0	0.0851228	0.012311	0.0152237	0.0125191	0
chrX_143285673_143394262	chrX	143285673	143394262	108589	0	0	0	0	0.00125696	0.00375193	0.00319983	0.00135792	0.00102478	0.00109957	0.000953663	0.00524716	0.00325392	0.00136594	0.00191621	0.00601063	0.00163834	0	0.000418988	0.00276989	0.00102601	0.00328901	0.0031884
chrX_143518590_143797796	chrX	143518590	143797796	279206	0.0190597	0.0140738	0.0281634	0.0345462	0.0361756	0.0291841	0.0199117	0.0253499	0.0147467	0.0113326	0.00982883	0.0163258	0.0189827	0.0159372	0.00968832	0.0179221	0.0152924	0.0165667	0.0329617	0.0248152	0.0119694	0.0170819	0.0143009
chrX_143802230_143827414	chrX	143802230	143827414	25184	0.0124299	0	0.00761554	0.0377607	0.0433584	0.0323553	0.0206957	0.00585512	0.0397681	0.0616351	0.0575684	0.0395935	0.0631364	0.0647865	0.0495743	0.0172779	0.028257	0.00621493	0.0295782	0.0196354	0.0529906	0.0558388	0.031703
chrX_143855841_143933311	chrX	143855841	143933311	77470	0.00202035	0.00441067	0.00247567	0.00526083	0.00528562	0.00525905	0.0112129	0.00571016	0.04022	0.0446966	0.0401022	0.0772265	0.0706953	0.0660545	0.0510329	0.0617837	0.0436325	0.00321551	0.0043407	0.00739405	0.0416729	0.0713254	0.0521497
chrX_144153694_144166274	chrX	144153694	144166274	12580	0	0	0	0	0.0108499	0	0	0	0.00884579	0.0189828	0.0164638	0.0226464	0	0.0117906	0.0165405	0.0345887	0	0	0.00361665	0	0.0147641	0.011479	0.0170431
chrX_144317803_144374450	chrX	144317803	144374450	56647	12.2871	13.6429	11.5385	10.4167	11.1995	18.3438	15.8392	13.4617	7.60438	7.76414	6.84081	10.652	10.8331	10.7827	6.16742	6.82489	6.48064	12.965	11.0515	15.8816	7.40311	10.7559	6.49098
chrX_144381670_144688180	chrX	144381670	144688180	306510	0.359236	0.395472	0.829081	0.833037	0.880158	0.880274	0.690376	0.636467	0.298431	0.327613	0.280761	0.308817	0.336901	0.341646	0.164965	0.193777	0.160197	0.377354	0.847425	0.735706	0.302269	0.329121	0.17298
chrX_144688906_145122411	chrX	144688906	145122411	433505	0.00252735	0.00236464	0.00309692	0.00423064	0.00551001	0.00469912	0.00180344	0.00204088	0.00731591	0.00482007	0.005136	0.00246444	0.00305654	0.00256616	0.00479994	0.00602243	0.00533506	0.00244599	0.00427919	0.00284781	0.00575733	0.00269571	0.00538581
chrX_145290358_145349089	chrX	145290358	145349089	58731	0.00266498	0.00290898	0.00326556	0.00231312	0.00697208	0.0173426	0.00591624	0.00251069	0.00568423	0.00813209	0.00617137	0.0048508	0.00601624	0.00252551	0.00708586	0.00740879	0.00908749	0.00278698	0.00418359	0.00858983	0.00666256	0.00446418	0.00786071
chrX_145446424_145505181	chrX	145446424	145505181	58757	0.0426208	0.0872308	0.0489618	0.0369936	0.034845	0.0797405	0.0709635	0.0602299	0.335221	0.390168	0.354256	0.480016	0.438991	0.469537	0.407257	0.411006	0.426923	0.0649258	0.0402668	0.0703113	0.359882	0.462848	0.415062
chrX_146962512_147197277	chrX	146962512	147197277	234765	0	0.000727738	0.00408472	0.000578673	0.0014535	0.000867715	0.00222009	0.0012562	0.00237003	0.0040688	0.00044111	0.00121352	0.000752539	0.00126361	0.002659	0.00556036	0.000378902	0.000363869	0.00203896	0.001448	0.00229331	0.00107656	0.00286609
chrX_147383475_147429192	chrX	147383475	147429192	45717	0	0	0.00419515	0	0	0	0	0	0.00243411	0.00261175	0.00226518	0	0	0	0.00455147	0.00475891	0	0	0.00139838	0	0.00243701	0	0.00310346
chrX_147452747_147453710	chrX	147452747	147453710	963	0	0.0887058	0	0	0	0	0	0	0	0	0.215072	0	0	0	0	0	0	0.0443529	0	0	0.0716908	0	0
chrX_147470374_147554081	chrX	147470374	147554081	83707	0.596471	0.630674	0.329933	0.329459	0.332642	0.871228	0.786612	0.618309	0.182128	0.241065	0.200417	0.262065	0.253269	0.239215	0.228695	0.207928	0.148774	0.613573	0.330678	0.758716	0.20787	0.251516	0.195132
chrX_147765990_147833456	chrX	147765990	147833456	67466	0.00231993	0.00886322	0.0113711	0.00402728	0.00404626	0.00603887	0.00772537	0.00218562	0.00907184	0.0026547	0.00613982	0.0179467	0.0104746	0.00879411	0.00308422	0.00967434	0.00527394	0.00559158	0.00648153	0.00531662	0.00595545	0.0124051	0.00601083
chrX_14796734_14839980	chrX	14796734	14839980	43246	0.00361922	0.00395059	0.00886971	0.00314138	0.00631237	0.00706571	0.012052	0	0.00257319	0.00276098	0.00957844	0	0	0.0137193	0.00962308	0.0125771	0.0123414	0.00378491	0.00610782	0.00637256	0.00497087	0.00457309	0.0115139
chrX_147992992_148033174	chrX	147992992	148033174	40182	0	0	0.00477303	0.00338092	0	0.00253483	0	0	0	0.00297152	0.00386581	0.00177251	0	0.00184568	0	0	0	0	0.00271798	0.000844944	0.00227911	0.00120606	0
chrX_148180723_148224710	chrX	148180723	148224710	43987	0.00355825	0.00194202	0	0.00926538	0.00775754	0.00463112	0.0078993	0.0100567	0.00505968	0.00271447	0.00235427	0.0129535	0	0.0151742	0.00473048	0.00494607	0.00808902	0.00275014	0.00567431	0.00752906	0.00337614	0.00937588	0.00592186
chrX_148488948_148521446	chrX	148488948	148521446	32498	0	0	0.00590159	0.00418032	0.00210001	0.00313418	0.00534597	0	0	0	0	0	0	0	0	0.00669466	0	0	0.00406064	0.00282672	0	0	0.00223155
chrX_148613252_148615153	chrX	148613252	148615153	1901	0	0	0.0504445	0	0	0	0	0	0	0	0	0.0749322	0	0.0780252	0	0	0	0	0.0168148	0	0	0.0509858	0
chrX_148663597_148703849	chrX	148663597	148703849	40252	0	0	0.00238236	0	0.00339095	0	0	0.00183165	0	0	0.00257272	0.00707771	0.00438909	0.00184247	0	0.00540502	0	0	0.00192444	0.000610551	0.000857575	0.00443642	0.00180167
chrX_148857639_148924139	chrX	148857639	148924139	66500	0.00235363	0.00513827	0.0158623	0.00817156	0.0225777	0.0183798	0.0130627	0.0144129	0.00669354	0.0107731	0.00934351	0.0160653	0.0159401	0.0211894	0.0219031	0.00981487	0.0227398	0.00374595	0.0155372	0.0152851	0.00893671	0.0177316	0.0181526
chrX_149074281_149138152	chrX	149074281	149138152	63871	0	0.00267488	0	0	0	0.00318938	0.0081602	0.00461729	0	0	0.0032427	0	0.0165962	0.00696682	0.00325781	0.00340629	0	0.00133744	0	0.00532229	0.0010809	0.00785435	0.00222137
chrX_149272376_149305003	chrX	149272376	149305003	32627	0.00239858	0	0	0	0	0	0	0	0	0	0	0	0	0	0.00637753	0	0	0.00119929	0	0	0	0	0.00212584
chrX_149447616_149487784	chrX	149447616	149487784	40168	0	0	0.00238735	0	0	0	0	0.00183548	0	0	0	0	0	0	0	0	0.00442904	0	0.000795782	0.000611827	0	0	0.00147635
chrX_149594569_149636764	chrX	149594569	149636764	42195	0.00370937	0.00809799	0.0272719	0.00643925	0.0129392	0.0193112	0.00411739	0.0104838	0.00263728	0.00848926	0	0.0236313	0.0167479	0.0175762	0.0147942	0.0103123	0.00843256	0.00590368	0.0155501	0.0113041	0.00370885	0.0193185	0.0111797
chrX_149784472_149826694	chrX	149784472	149826694	42222	0.018535	0.00809282	0.0704074	0.0434372	0.0581891	0.0192989	0.0288033	0.0419086	0.0382161	0.0296934	0.0196215	0.0455455	0.0502117	0.063234	0.0542105	0.0412227	0.0379222	0.0133139	0.0573446	0.0300036	0.029177	0.0529971	0.0444518
chrX_149941654_149984982	chrX	149941654	149984982	43328	0.0361237	0.0197156	0.0641837	0.0674119	0.07403	0.063471	0.0661605	0.0663631	0.0590713	0.04547	0.0561668	0.0772591	0.0509687	0.0684665	0.0480243	0.0401704	0.0287422	0.0279196	0.0685418	0.0653315	0.0535694	0.0655648	0.038979
chrX_150312600_150333065	chrX	150312600	150333065	20465	0.0535361	0.0417414	0.121831	0.122808	0.0900389	0.119448	0.101871	0.0432315	0.0924389	0.0845992	0.131566	0.0139209	0.0345311	0.0579823	0.050838	0.0637859	0.00869318	0.0476388	0.111559	0.0881837	0.102868	0.0354781	0.0411057
chrX_150397772_150459154	chrX	150397772	150459154	61382	0.836361	0.894846	0.920174	0.800081	0.853883	1.54652	1.35291	1.063	0.668058	0.643868	0.693396	0.74957	0.641839	0.67177	0.39662	0.515712	0.424607	0.865603	0.858046	1.32081	0.668441	0.687726	0.445646
chrX_150519518_150643878	chrX	150519518	150643878	124360	2.256	2.43234	1.97172	1.74731	1.94597	3.54804	2.86668	2.60264	1.19593	1.17856	1.06089	1.57325	1.67706	1.58512	1.13778	1.18788	1.02787	2.34417	1.88833	3.00579	1.14512	1.61181	1.11784
chrX_150645303_150657583	chrX	150645303	150657583	12280	3.83644	4.34075	1.97569	2.09088	2.223	4.62824	4.29382	3.05598	1.02399	1.089	1.04569	1.17158	0.992689	1.13539	1.33862	1.20475	1.30387	4.0886	2.09652	3.99268	1.0529	1.09989	1.28241
chrX_150806369_150814345	chrX	150806369	150814345	7976	3.86582	4.04842	3.1981	2.53786	2.84074	5.56778	3.6376	3.08739	2.10673	1.85629	1.93456	2.53603	2.87952	2.6965	2.37403	2.30492	1.80672	3.95712	2.8589	4.09759	1.96586	2.70401	2.16189
chrX_150848837_150849378	chrX	150848837	150849378	541	0	0	0	0	0	0	0	0	0	0.220705	0.191418	0	0	0	0	0.40215	0	0	0	0	0.137374	0	0.13405
chrX_150983140_151017322	chrX	150983140	151017322	34182	12.0952	13.3201	5.08903	4.75534	4.99737	15.8434	13.4994	11.285	3.29458	3.38308	3.27801	4.24855	3.86346	3.89018	3.62201	3.46247	3.39344	12.7077	4.94725	13.5426	3.31856	4.00073	3.49264
chrX_151046149_151096543	chrX	151046149	151096543	50394	10.3922	12.2201	7.15492	6.84598	7.3563	17.1334	13.8934	11.6983	4.0653	4.15941	3.73796	5.09645	5.1009	5.18319	4.24261	4.5957	3.98747	11.3062	7.11907	14.2417	3.98756	5.12684	4.27526
chrX_151169699_151171764	chrX	151169699	151171764	2065	1.85698	2.027	1.34671	1.6447	2.41258	3.40337	2.35571	2.57065	1.26638	1.12752	1.22865	1.96596	1.15498	1.47248	1.66262	1.26429	1.16306	1.94199	1.80133	2.77658	1.20752	1.53114	1.36333
chrX_151198077_151320152	chrX	151198077	151320152	122075	2.4476	2.81725	1.98506	1.85625	2.0137	3.93985	3.26333	2.86334	1.29762	1.39281	1.2169	1.56186	1.50873	1.46534	1.12839	1.17002	1.09957	2.63242	1.95167	3.35551	1.30244	1.51198	1.13266
chrX_151344174_151471842	chrX	151344174	151471842	127668	0.937252	1.02307	2.21583	1.97019	2.07142	1.57408	1.36558	1.23699	1.05381	1.03392	0.937684	1.34839	1.43779	1.43135	1.12541	1.14603	1.0082	0.980159	2.08581	1.39222	1.00847	1.40584	1.09321
chrX_151520671_151633859	chrX	151520671	151633859	113188	1.46024	1.62111	2.30952	2.24324	2.41299	2.19568	1.88333	1.64407	1.54993	1.55914	1.41125	1.77447	1.84181	1.83592	1.68945	1.74915	1.56234	1.54067	2.32191	1.90769	1.50677	1.8174	1.66698
chrX_151800806_151935417	chrX	151800806	151935417	134611	22.3739	24.9765	15.8292	15.1479	15.7541	32.9419	27.4479	23.6753	11.1643	11.6065	10.3526	15.6551	15.8622	15.6892	11.1312	11.447	10.1217	23.6752	15.5771	28.0217	11.0411	15.7355	10.9
chrX_152001844_152004442	chrX	152001844	152004442	2598	29.9418	29.6254	17.9757	17.5175	18.966	33.7947	27.5512	23.9516	15.6555	15.0516	15.426	18.5322	16.9666	16.6424	17.4601	18.6746	16.3662	29.7836	18.1531	28.4325	15.3777	17.3804	17.5003
chrX_152004581_152016295	chrX	152004581	152016295	11714	1.24262	1.26159	1.79281	1.58885	1.32251	1.75641	1.6611	1.30285	1.37271	1.50857	1.44984	2.59015	2.51868	2.67174	3.26845	3.23168	2.56668	1.25211	1.56806	1.57346	1.44371	2.59352	3.02227
chrX_152016427_152062694	chrX	152016427	152062694	46267	5.62577	7.12126	5.57955	5.15168	5.26003	8.28186	6.86792	5.96775	4.16696	4.41172	4.15196	5.04921	5.18932	5.11656	4.62779	4.52365	4.36238	6.37351	5.33042	7.03918	4.24355	5.11836	4.50461
chrX_152144267_152225236	chrX	152144267	152225236	80969	0.394341	0.476868	0.197785	0.224829	0.187117	0.665453	0.504234	0.480779	0.177292	0.153364	0.150919	0.195279	0.200739	0.199675	0.218439	0.22302	0.219721	0.435605	0.203244	0.550155	0.160525	0.198564	0.220393
chrX_152233019_152274535	chrX	152233019	152274535	41516	15.5193	17.3662	9.42873	8.73045	9.32722	21.0745	17.6679	15.1678	6.5965	6.95138	6.15118	8.46284	8.49816	7.79572	7.69097	8.12533	7.18206	16.4428	9.16213	17.9701	6.56635	8.25224	7.66612
chrX_152294827_152327495	chrX	152294827	152327495	32668	2.33328	2.30896	2.12819	1.97532	2.17474	3.29871	2.85053	2.50513	1.70149	1.71054	1.66108	2.27832	2.12536	2.24296	1.74525	1.65496	1.37781	2.32112	2.09275	2.88479	1.69104	2.21555	1.59267
chrX_152336851_152342425	chrX	152336851	152342425	5574	7.13227	9.04198	4.40422	4.35049	3.96695	8.55184	7.19993	5.89927	3.09444	3.10607	3.28842	4.62554	4.12039	4.29756	4.293	3.88366	3.49492	8.08712	4.24055	7.21701	3.16298	4.34783	3.89053
chrX_152343597_152368704	chrX	152343597	152368704	25107	0.118446	0.244972	0.1375	0.11904	0.179402	0.219068	0.200672	0.234923	0.0797802	0.156938	0.123739	0.229779	0.225174	0.227448	0.323221	0.342284	0.421611	0.181709	0.145314	0.218221	0.120153	0.227467	0.362372
chrX_152537500_152564197	chrX	152537500	152564197	26697	0.00586271	0.012799	0.0215518	0.00508867	0.0204506	0.00763041	0.0065076	0	0.152142	0.178899	0.147401	0.0106713	0.0463231	0.0222236	0.171471	0.138539	0.0999583	0.00933085	0.015697	0.00471267	0.159481	0.026406	0.136656
chrX_152609508_152769465	chrX	152609508	152769465	159957	2.24173	2.45018	2.91119	2.76703	3.07361	4.51528	3.859	3.52144	1.85644	1.89452	1.7221	2.29845	2.29843	2.37292	2.13339	2.16805	1.80734	2.34595	2.91728	3.96524	1.82435	2.32327	2.03626
chrX_152781920_152808646	chrX	152781920	152808646	26726	0.158121	0.242917	0.412629	0.365986	0.413675	0.339185	0.24702	0.278624	0.3789	0.321668	0.232487	0.261164	0.274332	0.271944	0.544997	0.643099	0.472623	0.200519	0.39743	0.288276	0.311018	0.269146	0.553573
chrX_153006468_153009416	chrX	153006468	153009416	2948	0.63711	0.579537	0.325288	0.32258	0.25465	0.967411	0.913455	0.450169	0.0377477	0.243015	0.281024	0.193278	0.179786	0.0503141	0.4235	0.0738002	0.181044	0.608323	0.300839	0.777012	0.187262	0.141126	0.226115
chrX_153036165_153037575	chrX	153036165	153037575	1410	3.82966	6.66426	4.08063	2.69777	3.87212	5.49003	4.92861	3.76482	4.73532	5.20794	5.36148	5.30384	4.51072	4.7338	5.60782	6.172	5.86711	5.24696	3.55018	4.72782	5.10158	4.84946	5.88231
chrX_153118785_153132861	chrX	153118785	153132861	14076	0.37806	0.667562	0.0681265	0.057908	0.116362	0.6223	0.493701	0.408551	0.0711509	0.118757	0.154497	0.0202396	0.0251023	0.0316125	0.073913	0.139107	0.0884726	0.522811	0.0807988	0.508184	0.114802	0.0256514	0.100497
chrX_153139980_153171943	chrX	153139980	153171943	31963	1.21441	1.48061	0.684042	0.607792	0.52952	1.47223	0.951204	0.897289	0.229781	0.239079	0.194395	0.289679	0.326112	0.320198	0.227851	0.319915	0.161414	1.34751	0.607118	1.10691	0.221085	0.311996	0.236393
chrX_153237465_153396132	chrX	153237465	153396132	158667	0.727012	0.771504	0.377132	0.357895	0.399153	0.937231	0.798223	0.679346	0.404675	0.405613	0.36158	0.479408	0.509966	0.490783	0.52457	0.521053	0.520261	0.749258	0.37806	0.804933	0.390623	0.493386	0.521961
chrX_153498226_153501570	chrX	153498226	153501570	3344	37.725	41.8944	26.0385	23.7254	26.6536	50.379	43.4853	34.9236	19.9	20.3882	19.8505	28.7746	27.8688	27.2788	22.0276	24.1375	20.1634	39.8097	25.4725	42.9293	20.0462	27.9741	22.1095
chrX_153558592_153559429	chrX	153558592	153559429	837	0.186997	0.204119	0.458279	0.324617	0.48922	0.48676	0	0.176171	2.26017	2.42512	2.35076	4.42485	4.2215	4.07586	4.97204	4.15891	2.97573	0.195558	0.424039	0.220977	2.34535	4.24074	4.03556
chrX_153685153_153696391	chrX	153685153	153696391	11238	0.376041	0.45608	0.102397	0.108798	0.0728736	0.598185	0.587459	0.249302	0.13863	0.159372	0.165869	0.0760524	0.0786038	0.0923902	0.240704	0.193596	0.2058	0.41606	0.0946895	0.478315	0.154623	0.0823488	0.213367
chrX_153723589_153741920	chrX	153723589	153741920	18331	1.70767	1.78481	1.48569	1.26729	1.39985	2.33369	1.86708	1.79382	0.880236	0.794664	0.788077	1.05683	1.28182	1.13686	0.862695	1.08004	0.7473	1.74624	1.38427	1.9982	0.820992	1.1585	0.896678
chrX_153832224_153834243	chrX	153832224	153834243	2019	0.697697	1.43854	0.949925	0.504651	0.405624	0.605376	1.37679	0.584271	1.15745	0.768806	0.820662	0.917186	0.612525	1.39584	0.721426	0.96982	0.528695	1.06812	0.620067	0.855478	0.915638	0.975182	0.73998
chrX_154001589_154012640	chrX	154001589	154012640	11051	0	0	0	0	0.0123511	0.0184335	0	0	0	0	0	0	0.0319735	0	0	0.00984358	0	0	0.00411704	0.00614452	0	0.0106578	0.00328119
chrX_154022779_154033827	chrX	154022779	154033827	11048	0	0	0.00867984	0	0	0	0	0	0	0.00540376	0	0	0	0	0	0	0	0	0.00289328	0	0.00180125	0	0
chrX_154043985_154055039	chrX	154043985	154055039	11054	0.0141593	0	0.00867513	0.0122899	0	0	0	0	0	0	0	0	0.00799122	0	0	0.00984091	0	0.00707964	0.00698833	0	0	0.00266374	0.0032803
chrX_154109632_154120685	chrX	154109632	154120685	11053	0	0	0.0173518	0.0245819	0.0246978	0	0	0	0	0.00540132	0	0	0.00799194	0	0	0	0	0	0.0222105	0	0.00180044	0.00266398	0
chrX_154339224_154343392	chrX	154339224	154343392	4168	0	0	0	0	0	0	0	0	0	0.0286472	0	0	0	0	0	0	0	0	0	0	0.00954906	0	0
chrX_154482001_154484682	chrX	154482001	154484682	2681	0	0	0	0	0	0	0	0	0	0	0	0	0	0.0553248	0	0	0	0	0	0	0	0.0184416	0
chrX_154575227_154579360	chrX	154575227	154579360	4133	0	0	0	0	0.033025	0	0.0420356	0	0.0538495	0.0288898	0	0.0344655	0.0427461	0.0358882	0	0	0	0	0.0110083	0.0140119	0.0275798	0.0377	0
chrX_154886804_154890267	chrX	154886804	154890267	3463	0	0	0.0553826	0	0.0394145	0	0.0752527	0.0425802	0	0.0689584	0	0.0411337	0.0510164	0.0428316	0	0.062825	0	0	0.031599	0.0392776	0.0229861	0.0449939	0.0209417
chrX_154924011_154935987	chrX	154924011	154935987	11976	0.0130692	0.0285316	0.0800726	0.0226874	0.0683829	0.0340196	0.0797874	0.0492503	0.0371677	0.0299102	0.0562059	0.0356829	0.0958879	0.0928894	0.0521242	0.0363332	0.0594208	0.0208004	0.0570476	0.0543524	0.0410946	0.0748201	0.0492927
chrX_154948542_154949505	chrX	154948542	154949505	963	0	0.620941	0.697055	0.352679	0.708683	0.211536	0.270613	0.612483	0.173333	0	0.215072	0.221879	0.366915	0	0.540186	0.564805	0.369483	0.31047	0.586139	0.364877	0.129469	0.196265	0.491491
chrX_154985774_154995850	chrX	154985774	154995850	10076	0.217471	0.237382	0.399721	0.310103	0.298018	0.80869	0.655207	0.658544	0.419675	0.408828	0.385411	0.834093	0.666281	0.62563	0.557578	0.561397	0.494379	0.227426	0.335947	0.70748	0.404638	0.708668	0.537785
chrX_155027200_155093666	chrX	155027200	155093666	66466	0.0400323	0.0642612	0.0490541	0.0531423	0.0687945	0.165503	0.100634	0.132001	0.0828749	0.0529947	0.0584268	0.124302	0.0797414	0.10377	0.10331	0.127659	0.112419	0.0521467	0.0569969	0.132713	0.0647655	0.102604	0.114463
chrX_155124916_155128412	chrX	155124916	155128412	3496	0	0	0	0	0	0	0	0	0	0.0341537	0.0296217	0.0407454	0.0505348	0	0	0	0	0	0	0	0.0212585	0.0304268	0
chrX_155213131_155216449	chrX	155213131	155216449	3318	8.96268	9.2684	8.67043	8.92579	8.30966	9.57764	7.74941	8.22159	15.0755	14.9702	13.0773	18.3961	18.3698	16.8532	12.856	13.1141	11.528	9.11554	8.63529	8.51621	14.3743	17.873	12.4994
chrX_155262442_155297654	chrX	155262442	155297654	35212	4.05605	4.47109	3.97338	3.86198	4.20579	5.43521	4.65269	4.11227	3.75126	3.90466	3.65709	4.54701	4.55322	4.51987	3.59584	3.83386	3.43565	4.26357	4.01372	4.73339	3.771	4.54003	3.62178
chrX_155323917_155340754	chrX	155323917	155340754	16837	5.49394	5.80417	5.70688	5.60369	5.82466	7.71305	6.88763	5.62252	4.48438	5.2868	4.8282	6.41291	5.93901	5.95083	5.40066	5.91168	5.33601	5.64905	5.71174	6.74106	4.86646	6.10092	5.54945
chrX_155573454_155623814	chrX	155573454	155623814	50360	0.0404034	0.0373177	0.0228503	0.0458595	0.016262	0.0768561	0.0724464	0.0380643	0.028726	0.00474192	0.0164507	0.0141428	0.0175407	0.0235625	0.0123955	0.0216008	0.0176634	0.0388606	0.0283239	0.0624556	0.0166395	0.0184153	0.0172199
chrX_155624740_156345887	chrX	155624740	156345887	721147	0.00390669	0.00284293	0.00771258	0.0090424	0.00965283	0.0107342	0.00939559	0.00633867	0.0137336	0.0142392	0.0109137	0.0118516	0.0139641	0.0152204	0.0176009	0.0156879	0.0113481	0.00337481	0.00880261	0.00882282	0.0129621	0.0136787	0.014879
chrX_157162074_157415312	chrX	157162074	157415312	253238	0.0716952	0.0701638	0.263558	0.238993	0.249821	0.119858	0.102221	0.0914179	0.116229	0.117168	0.0944634	0.145968	0.130808	0.142329	0.0981904	0.0927854	0.103271	0.0709295	0.250791	0.104499	0.109287	0.139702	0.0980823
chrX_157443854_157492287	chrX	157443854	157492287	48433	3.99912	4.7198	2.64125	2.46134	2.69981	5.27853	4.3619	4.10554	2.22523	2.24958	2.07615	2.86169	2.94006	3.06709	2.44026	2.38078	2.22782	4.35946	2.6008	4.58199	2.18365	2.95628	2.34962
chrX_157535370_157598715	chrX	157535370	157598715	63345	3.11452	3.35384	3.58177	3.29631	3.66738	4.50865	4.03993	3.55108	2.19679	2.14506	2.02226	2.95484	3.23246	3.07563	2.11874	2.25308	1.94911	3.23418	3.51515	4.03322	2.12137	3.08764	2.10698
chrX_157698909_157752591	chrX	157698909	157752591	53682	0.00291563	0	0.00714541	0.00759205	0.0101704	0	0.00647268	0.00549366	0.0580426	0.0411484	0.044369	0.00530703	0.00658209	0.00276305	0.0155046	0.0162112	0.0182274	0.00145781	0.00830263	0.00398878	0.0478533	0.00488406	0.0166477
chrX_157818434_157820369	chrX	157818434	157820369	1935	1.17286	0.750493	1.33807	1.64988	1.69293	1.47386	1.30188	0.762043	1.98406	2.15972	2.83645	1.32508	1.32388	2.06966	3.11851	2.24871	2.8042	0.961678	1.56029	1.17926	2.32674	1.57288	2.72381
chrX_157821435_158043294	chrX	157821435	158043294	221859	0.0345684	0.0238722	0.0419267	0.0379648	0.0504481	0.0725372	0.0446356	0.0478537	0.0980589	0.121092	0.109224	0.0654898	0.0668905	0.0832356	0.0909755	0.0892379	0.0813915	0.0292203	0.0434465	0.0550088	0.109458	0.071872	0.0872016
chrX_159210306_159368244	chrX	159210306	159368244	157938	1.02866	1.09255	1.26534	1.14229	1.2099	1.61999	1.31121	1.18104	0.842679	0.808923	0.712728	0.825249	0.845663	0.871522	0.711438	0.721821	0.697259	1.06061	1.20584	1.37075	0.78811	0.847478	0.710173
chrX_15922303_15939249	chrX	15922303	15939249	16946	0.0369448	0.0403275	0.0339531	0.0641341	0.0241636	0.0601054	0.0410087	0.0957163	0.321771	0.310024	0.262774	0.634644	0.448295	0.603947	0.24558	0.436512	0.398939	0.0386362	0.0407503	0.0656101	0.298189	0.562295	0.360344
chrX_159372177_159389928	chrX	159372177	159389928	17751	13.4288	15.0867	8.08173	7.6953	8.58892	17.0131	14.6515	12.2111	5.1374	5.4518	4.96755	5.89814	5.53866	5.56504	5.18119	5.94434	5.2116	14.2577	8.12198	14.6252	5.18559	5.66728	5.44571
chrX_159414571_159498757	chrX	159414571	159498757	84186	0.511274	0.593601	1.05593	0.955319	1.07656	0.723505	0.665538	0.524587	1.23063	1.22613	1.10771	0.524532	0.509951	0.491565	1.06282	1.15648	0.991113	0.552437	1.02927	0.637877	1.18815	0.508683	1.07014
chrX_159526687_159593081	chrX	159526687	159593081	66394	7.38453	8.38103	6.62081	6.44128	6.75122	11.4275	9.70535	8.50943	4.44909	4.44109	4.19882	5.89467	6.00306	5.84421	4.29517	4.25498	3.62409	7.88278	6.60444	9.88075	4.363	5.91398	4.05808
chrX_159627271_159978069	chrX	159627271	159978069	350798	0.101728	0.128575	0.114812	0.122376	0.118284	0.246218	0.187948	0.181588	0.142749	0.15589	0.127529	0.185165	0.172239	0.183928	0.113887	0.109154	0.111065	0.115151	0.118491	0.205251	0.142056	0.180444	0.111369
chrX_159988432_160138413	chrX	159988432	160138413	149981	3.257	3.67255	2.67964	2.57201	2.7939	5.2713	4.48231	3.88545	2.50931	2.63831	2.36348	2.74148	2.64979	2.64746	2.55832	2.77065	2.40796	3.46477	2.68185	4.54635	2.5037	2.67958	2.57898
chrX_160390689_160498070	chrX	160390689	160498070	107381	0.0145758	0.0143194	0.0160746	0.0253028	0.0190665	0.0189707	0.0113254	0.0178516	0.128503	0.140105	0.145623	0.0683172	0.0460673	0.0600867	0.127893	0.115487	0.10272	0.0144476	0.020148	0.0160492	0.138077	0.0581571	0.115367
chrX_160502165_160598878	chrX	160502165	160598878	96713	1.19597	1.21715	1.22059	1.1076	1.14034	1.882	1.48201	1.28682	0.803134	0.83397	0.705101	1.03543	1.01019	1.0521	0.815425	0.825593	0.752365	1.20656	1.15618	1.55028	0.780735	1.03257	0.797795
chrX_160623093_160735765	chrX	160623093	160735765	112672	0.0111131	0.0106143	0.0255329	0.0192917	0.0302853	0.0108479	0.0215871	0.0143958	0.155554	0.183863	0.130513	0.0663734	0.05488	0.0816192	0.0997258	0.0975125	0.0686853	0.0108637	0.0250367	0.0156103	0.156643	0.0676242	0.0886412
chrX_160768012_160994704	chrX	160768012	160994704	226692	0.587563	0.634577	0.592226	0.54115	0.546711	1.0415	0.920428	0.809179	0.612872	0.599662	0.542701	0.546681	0.543978	0.575135	0.5847	0.560482	0.535227	0.61107	0.560029	0.923701	0.585079	0.555264	0.560136
chrX_161082524_161258213	chrX	161082524	161258213	175689	0.0721608	0.0826576	0.279461	0.242802	0.269583	0.29451	0.230406	0.22745	0.132062	0.118254	0.103151	0.192156	0.195083	0.188268	0.156336	0.133741	0.145817	0.0774092	0.263949	0.250789	0.117822	0.191836	0.145298
chrX_161287455_161366252	chrX	161287455	161366252	78797	0.00794531	0.010841	0.0219058	0.0293093	0.0329118	0.0258524	0.024253	0.0205846	0.0155346	0.0181837	0.017085	0.0271164	0.0313892	0.0225886	0.0316885	0.0248495	0.0316088	0.00939315	0.0280423	0.0235634	0.0169344	0.0270314	0.0293823
chrX_161717068_161779496	chrX	161717068	161779496	62428	0.0125358	0.00273671	0.0337939	0.0435228	0.0393551	0.00326311	0.0222635	0.0307061	0.0454546	0.0573788	0.0282001	0.029663	0.0396197	0.0451431	0.10666	0.0662154	0.0598453	0.00763625	0.0388906	0.0187442	0.0436778	0.0381419	0.0775735
chrX_161833295_162159730	chrX	161833295	162159730	326435	0.151034	0.183704	0.061103	0.0545181	0.0618833	0.134793	0.110168	0.0944083	0.0398847	0.0398694	0.0333099	0.0471278	0.0470852	0.0563432	0.0624682	0.0613163	0.0485047	0.167369	0.0591681	0.113123	0.037688	0.0501854	0.0574297
chrX_162411953_162643649	chrX	162411953	162643649	231696	0.0631617	0.0929096	0.0637379	0.0533567	0.0480117	0.0993506	0.0824816	0.0776429	0.0648385	0.0680245	0.0612326	0.0639389	0.0724382	0.0688187	0.0799284	0.0849796	0.0610434	0.0780356	0.0550355	0.0864917	0.0646985	0.0683986	0.0753172
chrX_162760401_162829454	chrX	162760401	162829454	69053	16.8818	18.4621	16.098	14.589	15.7607	25.3939	21.3264	18.5427	10.3798	10.7993	9.74641	13.6602	14.1419	13.9147	11.2217	11.2384	10.3261	17.6719	15.4825	21.7543	10.3085	13.9056	10.9287
chrX_162857056_162888447	chrX	162857056	162888447	31391	1.93209	2.05457	1.95205	1.70513	1.94362	2.47571	2.28298	2.1467	1.5527	1.7592	1.51257	2.04882	1.91353	1.66796	1.57762	1.88863	1.64072	1.99333	1.86693	2.3018	1.60816	1.87677	1.70232
chrX_162901237_163032508	chrX	162901237	163032508	131271	0.772622	0.804319	0.506975	0.463634	0.495973	1.24456	1.05348	0.93907	0.375537	0.393848	0.346319	0.434052	0.437398	0.442929	0.401827	0.387822	0.375406	0.78847	0.488861	1.07904	0.371901	0.438126	0.388351
chrX_163513903_163549677	chrX	163513903	163549677	35774	0.00875031	0.00477574	0.0160835	0.0189876	0.0114462	0.0113887	0.00485641	0.00824371	0.0653235	0.110143	0.107106	0.047782	0.0148155	0.0414619	0.0407156	0.0425712	0.0298383	0.00676302	0.0155057	0.00816293	0.0941909	0.0346865	0.0377083
chrX_163760138_163761329	chrX	163760138	163761329	1191	0	0	0	0	0.114603	0.342081	0.145872	0.123808	0.0934342	0	0.0869499	0	0.148337	0.186808	0	0.548017	0.149375	0	0.038201	0.20392	0.060128	0.111715	0.232464
chrX_163909016_163933666	chrX	163909016	163933666	24650	2.10805	2.52979	3.33395	3.20203	3.27249	3.35521	3.16455	2.50345	2.99982	2.91843	2.93867	3.60016	3.71974	3.78487	2.24963	2.52426	2.11105	2.31892	3.26949	3.00774	2.95231	3.70159	2.29498
chrX_163935442_163958661	chrX	163935442	163958661	23219	4.77929	5.28311	6.50891	5.83628	6.23412	6.8871	5.85122	5.2996	3.75982	3.8748	3.67283	4.53369	4.58433	4.64736	4.01032	4.63348	3.73143	5.0312	6.1931	6.01264	3.76915	4.58846	4.12508
chrX_163976821_164027997	chrX	163976821	164027997	51176	1.02304	1.18514	4.09806	3.71114	3.88199	1.65193	1.43431	1.2577	2.58543	2.56064	2.47683	2.00826	1.92978	2.06652	2.03298	2.15539	1.74165	1.10409	3.89706	1.44798	2.54097	2.00152	1.97668
chrX_164070704_164076493	chrX	164070704	164076493	5789	12.9372	12.6756	14.9251	14.2212	14.9012	19.9698	15.2756	14.9901	11.1972	11.1791	10.0087	13.1029	12.7566	13.7206	12.167	12.1766	11.0941	12.8064	14.6825	16.7451	10.795	13.1934	11.8126
chrX_164088829_164118860	chrX	164088829	164118860	30031	0.0156355	0.0284452	0.0766367	0.0565466	0.0681757	0.0203499	0.0115703	0.0147303	0.0296441	0.0516872	0.0482768	0.0782645	0.0558877	0.0567995	0.408801	0.579569	0.393951	0.0220403	0.0671197	0.0155502	0.0432027	0.0636506	0.460774
chrX_164139331_164188420	chrX	164139331	164188420	49089	0.00637686	0.00348036	0.0546977	0.0304421	0.0389271	0.00829958	0	0.00901151	0.022669	0.0462146	0.0316437	0.0174108	0.0179948	0.021151	0.025433	0.0664801	0.0289932	0.00492861	0.0413557	0.00577036	0.0335091	0.0188522	0.0403021
chrX_164192841_164258193	chrX	164192841	164258193	65352	0.00478996	0.00522853	0.0146736	0.0083151	0.00835429	0.00467566	0.00531685	0.0180506	0.0136222	0.0200976	0.00792304	0.00435935	0.00270336	0.00680894	0.0222879	0.0166455	0.0245004	0.00500924	0.0104477	0.0093477	0.013881	0.00462388	0.0211446
chrX_164269370_164373011	chrX	164269370	164373011	103641	1.84167	2.0004	1.44526	1.32784	1.40455	2.68491	2.15656	1.86309	0.548664	0.524767	0.499097	0.707825	0.773051	0.708419	0.644471	0.665446	0.55874	1.92103	1.39255	2.23485	0.524176	0.729765	0.622885
chrX_164373377_164402650	chrX	164373377	164402650	29273	1.29927	1.35987	1.59863	1.52685	1.3895	2.32777	1.70036	1.33739	0.842023	0.95854	0.870259	1.36738	1.74419	1.82918	1.37189	1.70569	1.33704	1.32957	1.50499	1.7885	0.890274	1.64692	1.47154
chrX_164419786_164433916	chrX	164419786	164433916	14130	5.62707	5.96092	4.94744	4.1294	4.64151	7.95806	6.52883	5.44218	3.28012	3.27868	2.99019	3.88123	3.60716	3.54806	3.68152	4.17265	3.46243	5.79399	4.57279	6.64302	3.183	3.67882	3.7722
chrX_164436993_164459170	chrX	164436993	164459170	22177	0.169383	0.10015	0.410787	0.434933	0.572385	0.137784	0.0979243	0.0831127	0.336194	0.384958	0.378236	0.24408	0.246957	0.247466	0.408147	0.441463	0.216596	0.134766	0.472702	0.106274	0.366462	0.246168	0.355402
chrX_164506326_164539752	chrX	164506326	164539752	33426	0.00468248	0.00511121	0.00573774	0.0162571	0.0367508	0.00609433	0.00519755	0.0044114	0.0166457	0.0142885	0.0154905	0.00852307	0.0052854	0	0.0186753	0.0195264	0.0212895	0.00489685	0.0195819	0.00523443	0.0154749	0.00460282	0.0198304
chrX_164936168_164980375	chrX	164936168	164980375	44207	1.25335	1.5111	1.30153	1.27841	1.34309	2.11511	1.86675	1.6411	1.62614	1.71511	1.35282	1.96235	1.84435	1.9796	1.74157	1.73974	1.69024	1.38223	1.30768	1.87432	1.56469	1.92877	1.72385
chrX_164980591_164997272	chrX	164980591	164997272	16681	2.44895	2.58099	2.58119	2.34958	2.42202	3.83458	2.98912	2.51048	2.58504	2.50528	2.10455	2.95037	2.83841	2.91654	2.4262	2.37375	2.37833	2.51497	2.45093	3.11139	2.39829	2.90177	2.39276
chrX_165003764_165004829	chrX	165003764	165004829	1065	0.146964	0	0	0.382682	0.256324	0	0.16313	0	0.417953	0.448456	0.291711	0.267504	0.663549	0.20891	1.17228	0	0.167048	0.073482	0.213002	0.0543766	0.38604	0.379988	0.446443
chrX_165129016_165327393	chrX	165129016	165327393	198377	0.000788986	0.00172245	0	0.00205445	0.00206414	0.00102688	0.00262732	0.00148662	0.0168286	0.0156492	0.0135726	0.00430834	0.00801518	0.00299079	0.00104891	0.00548357	0.00627765	0.00125572	0.00137286	0.00171361	0.0153501	0.00510477	0.00427004
chrX_16522868_16523689	chrX	16522868	16523689	821	0	0	0	0	0	0	0	0	0.271084	0.290868	0.504542	0	0.430377	0.722659	0.253447	0	0.216694	0	0	0	0.355498	0.384346	0.156714
chrX_166170453_166190512	chrX	166170453	166190512	20059	1.46693	1.4309	1.50112	1.36807	1.74196	1.85846	1.72356	1.67605	0.981932	1.01788	1.04801	1.27824	1.41801	1.32361	1.10995	1.49135	1.10864	1.44891	1.53705	1.75269	1.01594	1.33995	1.23665
chrX_16619697_16687818	chrX	16619697	16687818	68121	1.05921	1.38065	1.02059	0.841585	0.931709	2.13664	1.77505	1.42431	0.578282	0.639767	0.556392	0.909617	0.928462	0.926479	0.667422	0.720195	0.591531	1.21993	0.931296	1.77867	0.59148	0.921519	0.659716
chrX_166238910_166388988	chrX	166238910	166388988	150078	0.0776962	0.0762722	0.164215	0.187379	0.207361	0.162204	0.112868	0.103165	0.863826	0.962671	0.857009	0.17844	0.157743	0.154179	0.526168	0.517531	0.446904	0.0769842	0.186318	0.126079	0.894502	0.163454	0.496868
chrX_166390032_166453140	chrX	166390032	166453140	63108	2.99353	3.43817	3.68944	3.41632	3.55787	4.829	4.07162	3.60881	3.27097	3.21549	3.00048	4.41956	4.52676	4.37047	3.90389	4.16282	3.42517	3.21585	3.55454	4.16981	3.16231	4.43893	3.83063
chrX_166457252_166479867	chrX	166457252	166479867	22615	4.51244	5.15602	3.71452	3.28893	3.16863	6.98097	6.03054	4.71414	2.72603	2.61084	2.41779	2.9856	3.09358	3.01046	2.55787	2.48685	2.17908	4.83423	3.39069	5.90855	2.58488	3.02988	2.40793
chrX_166499811_166518567	chrX	166499811	166518567	18756	1.56049	1.42555	1.74856	1.37257	1.60828	1.6726	1.42647	1.45836	1.31713	1.25729	1.17327	1.75817	1.56362	1.48674	1.71958	2.08214	1.58878	1.49302	1.57647	1.51914	1.24923	1.60284	1.79683
chrX_166523006_166585720	chrX	166523006	166585720	62714	0.652631	0.803648	0.480132	0.44949	0.504931	1.22133	0.997289	0.87701	0.76743	0.734907	0.750499	0.772262	0.752158	0.714265	0.791323	0.875955	0.826922	0.72814	0.478184	1.03188	0.750946	0.746228	0.8314
chrX_166618101_166621542	chrX	166618101	166621542	3441	0.454858	0.47168	0.529498	0.710648	0.317332	1.36161	1.11076	0.985607	1.68165	1.89113	1.76056	2.33891	2.4131	1.61645	2.63048	2.46584	1.96467	0.463269	0.519159	1.15266	1.77778	2.12282	2.35366
chrX_166662024_166689812	chrX	166662024	166689812	27788	0.0901205	0.14141	0.262272	0.219999	0.294715	0.197932	0.250084	0.228177	0.396456	0.378125	0.376396	0.363958	0.394182	0.349624	0.614026	0.610692	0.601812	0.115765	0.258995	0.225398	0.383659	0.369255	0.608843
chrX_166857668_166864449	chrX	166857668	166864449	6781	0	0	0	0.0100171	0.0201286	0	0.0256206	0.0217454	0.0656423	0.123258	0.0763584	0.0525166	0.0130268	0.0218737	0	0.0320842	0	0	0.0100486	0.0157887	0.0884195	0.0291391	0.0106947
chrX_167063193_167070380	chrX	167063193	167070380	7187	0.0653333	0.0475435	0.0266857	0.0189025	0.0379831	0.0566882	0.0725198	0.123102	0.154835	0.199362	0.172908	0.23784	0.196655	0.185743	0.289522	0.151359	0.272292	0.0564384	0.0278571	0.0841032	0.175702	0.206746	0.237724
chrX_167088092_167102090	chrX	167088092	167102090	13998	0.0111814	0.0122051	0	0	0	0	0	0	0.00794971	0.0170598	0.022194	0.0407047	0.0504843	0.0529811	0.0743248	0.0466273	0.0254188	0.0116932	0	0	0.0157345	0.0480567	0.0487903
chrX_16709281_16817366	chrX	16709281	16817366	108085	0.00724045	0.00316135	0.0106466	0.019482	0.0202052	0.0169624	0.0160738	0.00818552	0.0339755	0.0463974	0.0402406	0.00922536	0.0130764	0.0123508	0.013476	0.00402577	0.0082299	0.0052009	0.0167779	0.0137406	0.0402045	0.0115508	0.00857724
chrX_167164096_167171278	chrX	167164096	167171278	7182	0.0217929	0.0356824	0.0534085	0.00945782	0	0.0425458	0.0120951	0.0102656	0.0542301	0.0665004	0.0648855	0.168587	0.024599	0.0826098	0.144862	0.272635	0.0743132	0.0287377	0.0209554	0.0216355	0.061872	0.0919319	0.163937
chrX_167207092_167209315	chrX	167207092	167209315	2223	105.189	111.823	56.6828	60.2871	67.0489	156.012	129.46	111.835	143.768	152.542	142.851	155.037	144.761	151.996	118.548	119.694	107.2	108.506	61.3396	132.436	146.387	150.598	115.147
chrX_167242695_167264329	chrX	167242695	167264329	21634	0.0180869	0.0236915	0.0354608	0.028258	0.0536278	0.0329565	0.0401528	0.0374875	0.084872	0.0800278	0.0406877	0.158025	0.0979956	0.133695	0.365491	0.271526	0.189139	0.0208892	0.0391156	0.0368656	0.0685292	0.129905	0.275385
chrX_167304928_167330558	chrX	167304928	167330558	25630	0.054961	0.0466614	0.142177	0.145764	0.114498	0.0794807	0.0779529	0.0517791	0.106374	0.0791972	0.0565666	0.0416834	0.082717	0.057872	0.081186	0.161283	0.145768	0.0508112	0.134147	0.0697376	0.0807126	0.0607575	0.129412
chrX_167346321_167382749	chrX	167346321	167382749	36428	2.29009	2.65454	3.13788	2.89396	2.90947	3.7523	3.16677	2.51372	1.23261	1.26193	1.10869	1.55436	1.5568	1.60834	1.5594	1.92013	1.50908	2.47232	2.98044	3.14426	1.20108	1.57317	1.66287
chrX_167471308_168577231	chrX	167471308	168577231	1105923	0.00495341	0.00370762	0.00832419	0.00663339	0.00900962	0.0128939	0.0122533	0.00986659	0.0137852	0.0136036	0.014514	0.00747057	0.0065497	0.010059	0.0109127	0.0123937	0.0125476	0.00433051	0.00798906	0.0116713	0.0139676	0.00802641	0.0119513
chrX_168654116_168673898	chrX	168654116	168673898	19782	0.79912	0.859333	1.1101	0.995782	0.952176	1.41079	1.08902	0.969022	0.781919	0.793716	0.677923	0.849694	0.933272	0.959747	0.862529	0.956828	0.755439	0.829226	1.01935	1.15627	0.751186	0.914238	0.858265
chrX_168795098_169320372	chrX	168795098	169320372	525274	0.158521	0.167831	0.171608	0.160868	0.171241	0.233852	0.205725	0.184714	0.130924	0.113202	0.111389	0.132609	0.1231	0.125941	0.118841	0.137925	0.120235	0.163176	0.167906	0.208097	0.118505	0.127217	0.125667
chrX_16885520_16911774	chrX	16885520	16911774	26254	0.0178849	0.013015	0.0730517	0.0155236	0.0207957	0.046555	0.0066174	0.011233	0.0339088	0.0318355	0.0197222	0.0434055	0.026917	0.0677958	0.0317026	0.0497211	0.020329	0.0154499	0.036457	0.0214685	0.0284888	0.0460394	0.0339176
chrX_169447829_169475913	chrX	169447829	169475913	28084	0.00278658	0.0121669	0.0273166	0.00483735	0.0631819	0.0217607	0.0247448	0.00525051	0.0475488	0.0446416	0.0424052	0.0152164	0.00629076	0.00528151	0.0222276	0.0387343	0.0506782	0.00747673	0.0317786	0.017252	0.0448652	0.00892957	0.0372134
chrX_169685198_170005736	chrX	169685198	170005736	320538	3.34774	3.94315	1.67744	1.58193	1.62536	5.50553	4.48266	3.90998	1.01564	1.09572	0.974712	1.5605	1.64385	1.60178	1.05878	1.02558	0.939653	3.64545	1.62824	4.63272	1.02869	1.60204	1.008
chrX_170009658_170019281	chrX	170009658	170019281	9623	77.1686	76.9817	22.322	19.348	21.7937	89.3437	71.9541	64.2502	13.7322	15.9318	13.2366	27.2665	24.4176	22.2034	13.6658	12.7739	10.1866	77.0751	21.1545	75.1827	14.3002	24.6292	12.2088
chrX_170672643_170678054	chrX	170672643	170678054	5411	0.838844	0.599908	0.141778	0.3766	0.277475	1.12942	0.642149	0.708527	0.18509	0.0882658	0.191383	0.421204	0.0979504	0.274119	0.30764	0.32166	0.197271	0.719376	0.265284	0.826697	0.154913	0.264425	0.275524
chrX_17132048_17319368	chrX	17132048	17319368	187320	0.175049	0.202478	0.268252	0.260361	0.29875	0.457834	0.325541	0.342819	0.0712877	0.0822272	0.0873481	0.130796	0.106575	0.109273	0.0855335	0.0917546	0.0712307	0.188764	0.275788	0.375398	0.0802877	0.115548	0.0828396
chrX_17556563_17572325	chrX	17556563	17572325	15762	1.61859	1.72343	1.94077	1.67639	1.85315	2.4685	2.11628	1.76812	1.80737	1.89761	1.72464	2.34066	2.3482	2.44198	1.67657	1.42861	1.55761	1.67101	1.82344	2.11763	1.80987	2.37695	1.55426
chrX_18145856_18146701	chrX	18145856	18146701	845	0	0	0	0.160772	0	0.120538	0	0.52351	0.460923	0	0.18383	0	0.209077	0	0.861869	0.772413	1.57905	0	0.0535906	0.214683	0.214918	0.0696922	1.07111
chrX_18162574_18279936	chrX	18162574	18279936	117362	4.80505	5.24281	5.02018	4.75636	5.00498	7.70318	6.56152	5.68653	2.93319	3.1788	2.78478	3.86028	4.02528	3.84837	2.74368	3.01702	2.58153	5.02393	4.92718	6.65041	2.96559	3.91131	2.78074
chrX_18414880_18461397	chrX	18414880	18461397	46517	0.00672944	0.00734559	0.016492	0	0.00293425	0.00875848	0	0	0.0119612	0.015401	0.020036	0.0489958	0.0493735	0.0542068	0.067098	0.0935412	0.0650171	0.00703752	0.00647542	0.00291949	0.0157994	0.0508587	0.0752188
chrX_19224788_19225263	chrX	19224788	19225263	475	1.31804	0.899197	1.2113	0.572009	0	2.14431	1.28014	0.931297	0.351411	1.00549	0.109008	0	0.371936	0.312265	0.438063	0	1.49815	1.10862	0.594438	1.45191	0.488635	0.228067	0.645406
chrX_19232962_19237856	chrX	19232962	19237856	4894	0.559674	0.296731	0.391888	0.208192	0.251008	0.728425	0.905231	0.451947	0.250119	0.341565	0.12696	0.451147	0.144397	0.0606154	0.255104	0.35564	0.254463	0.428202	0.283696	0.695201	0.239548	0.21872	0.288402
chrX_19479419_19481319	chrX	19479419	19481319	1900	0.247132	0.179839	0.100942	0.143002	0.143676	0.268038	0.137158	0.155216	0.146421	0.125686	0.163512	0.299887	0.185968	0.195166	0	0.286267	0.0936347	0.213486	0.129207	0.186804	0.145206	0.227007	0.126634
chrX_20059559_20097521	chrX	20059559	20097521	37962	0.144304	0.256528	0.161669	0.125252	0.176179	0.324651	0.27459	0.248594	0.21692	0.125812	0.201866	0.255159	0.232693	0.203175	0.202807	0.149008	0.164025	0.200416	0.154367	0.282612	0.181533	0.230342	0.171946
chrX_20105753_20291807	chrX	20105753	20291807	186054	0.239334	0.255738	0.205135	0.180353	0.202478	0.489417	0.389386	0.340792	0.0645955	0.0648175	0.0584428	0.0987646	0.0959058	0.0753372	0.067103	0.0812701	0.0678906	0.247536	0.195989	0.406532	0.0626186	0.0900025	0.0720879
chrX_20364480_20405653	chrX	20364480	20405653	41173	1.94824	2.23866	2.91833	2.48621	3.02668	3.37676	3.11406	2.77555	2.15409	2.33595	2.11275	2.62764	2.42222	2.7415	1.88759	2.31708	1.9617	2.09345	2.81041	3.08879	2.20093	2.59712	2.05546
chrX_20425687_20519939	chrX	20425687	20519939	94252	3.52965	3.87548	3.67089	3.31443	3.68703	6.31755	5.23124	4.58705	2.10099	2.15425	1.95244	2.75969	2.83978	2.86259	2.14367	2.35448	2.0933	3.70256	3.55745	5.37862	2.06923	2.82069	2.19715
chrX_20549786_20562089	chrX	20549786	20562089	12303	0.0381655	0.0138866	0.0935332	0.0386477	0.0332827	0.0165577	0.035303	0	0.0542697	0.0291152	0.0252517	0.138938	0.0861594	0.132617	0.101478	0.0353675	0.101223	0.0260261	0.0551545	0.0172869	0.0362122	0.119238	0.0793559
chrX_20615325_20650901	chrX	20615325	20650901	35576	8.65382	9.66467	6.85464	6.32559	6.96926	11.3433	9.73026	8.37456	4.52302	4.87997	4.58317	6.08207	5.52714	5.66186	5.90737	6.2194	5.4858	9.15925	6.7165	9.81603	4.66205	5.75702	5.87086
chrX_20658325_20683179	chrX	20658325	20683179	24854	37.0195	44.0076	27.2977	27.3902	28.3952	53.1239	44.9572	38.2462	23.5442	23.8885	22.2206	31.442	32.5347	32.1072	28.4442	28.7776	24.6523	40.5136	27.6943	45.4424	23.2177	32.028	27.2913
chrX_20687953_20699880	chrX	20687953	20699880	11927	14.0481	15.6709	9.08537	8.91291	9.87043	19.505	16.3799	13.8405	6.49841	7.02273	6.29922	9.29775	8.85793	8.82966	8.47009	7.8802	6.99571	14.8595	9.28957	16.5751	6.60679	8.99511	7.782
chrX_20703905_20720539	chrX	20703905	20720539	16634	9.42827	9.95771	7.89228	7.64036	8.021	12.3813	10.3452	8.76718	4.16447	4.61915	3.99063	4.42736	4.652	4.59673	4.72852	5.53259	4.58829	9.69299	7.85121	10.4979	4.25808	4.55869	4.9498
chrX_20797813_20921004	chrX	20797813	20921004	123191	2.15989	2.5837	1.876	1.79973	1.85475	3.10051	2.78389	2.2084	1.40194	1.48681	1.39417	1.76221	1.7869	1.83013	1.82083	1.88704	1.57268	2.37179	1.84349	2.6976	1.42764	1.79308	1.76018
chrX_20925453_20931555	chrX	20925453	20931555	6102	1.61595	1.62392	2.09014	2.00372	2.30395	2.25342	1.90759	2.42859	1.71425	1.63389	1.83287	2.12432	2.28727	2.27277	2.30177	1.71141	1.80763	1.61994	2.1326	2.19653	1.727	2.22812	1.94027
chrX_20933394_20962017	chrX	20933394	20962017	28623	2.99658	3.79621	3.13921	2.99489	2.64182	5.20607	3.85123	3.41554	2.37349	2.45077	2.14727	2.81428	2.73124	2.72576	2.72613	2.87697	2.32148	3.3964	2.9253	4.15761	2.32384	2.7571	2.64153
chrX_21028938_21062316	chrX	21028938	21062316	33378	1.62012	1.63794	2.10016	2.03506	2.12643	2.59992	1.93887	1.85545	1.95202	1.88879	1.77156	2.09116	2.22571	2.20414	1.77047	1.79575	1.46576	1.62903	2.08722	2.13141	1.87079	2.17367	1.67733
chrX_21068405_21077963	chrX	21068405	21077963	9558	0.0327509	0	0.120395	0.0852807	0.199926	0.0426259	0.0817954	0.107992	0.279423	0.212369	0.270865	0.0745167	0.0739359	0.0775925	0.163277	0.28453	0.130293	0.0163755	0.135201	0.0774711	0.254219	0.0753484	0.1927
chrX_21079173_21089527	chrX	21079173	21089527	10354	0.0755827	0.115504	0.0926163	0.17057	0.092278	0.216419	0.176183	0.113931	0.252567	0.207575	0.320053	0.110061	0.0767833	0.128929	0.281352	0.126075	0.206188	0.0955435	0.118488	0.168844	0.260065	0.105258	0.204538
chrX_21115819_21121192	chrX	21115819	21121192	5373	0	0	0.0356951	0.0252842	0	0	0	0	0.0621329	0.155558	0.0963682	0	0.032881	0	0	0.0404919	0	0	0.0203264	0	0.104686	0.0109603	0.0134973
chrX_21174438_21175653	chrX	21174438	21175653	1215	0	0	0	0.223625	0	0	0	0.121362	0	0	0.127849	0	0	0	0	0	0	0	0.0745416	0.0404541	0.0426162	0	0
chrX_21206579_21221665	chrX	21206579	21221665	15086	0.010375	0	0.0254262	0.0180104	0	0.0270064	0	0.00977431	0.0516347	0.0791472	0.0514835	0.00944227	0	0.0589921	0.0275858	0.0432645	0	0.00518748	0.0144789	0.0122602	0.0607551	0.0228115	0.0236168
chrX_21312209_21334727	chrX	21312209	21334727	22518	0.27803	0.31866	0.127758	0.102562	0.109107	0.370907	0.216029	0.376529	0.118604	0.0636299	0.0551864	0.120192	0.156914	0.0790439	0.092406	0.144926	0.0948073	0.298345	0.113142	0.321155	0.0791401	0.118717	0.110713
chrX_21484543_21489164	chrX	21484543	21489164	4621	0	0	0	0	0.0295374	0	0	0	0	0.0129194	0	0.0308258	0	0	0	0	0	0	0.0098458	0	0.00430648	0.0102753	0
chrX_21714895_21742355	chrX	21714895	21742355	27460	0.0626979	0.0311084	0.0349217	0.0445255	0.0447353	0.0890207	0.056941	0.0536982	0.0405244	0.0521784	0.0716529	0.0311244	0.0514697	0.0486137	0.0719868	0.0475374	0.071266	0.0469032	0.0413941	0.0665533	0.0547852	0.0437359	0.0635967
chrX_21743439_21745097	chrX	21743439	21745097	1658	0	0	0	0	0	0	0	0	0	0	0	0	0	0	0.1255	0	0	0	0	0	0	0	0.0418335
chrX_21751378_21761733	chrX	21751378	21761733	10355	0	0.016499	0.0463037	0.0262389	0.0131813	0.0393451	0.0335554	0.04272	0.0322395	0.0172962	0	0.0137563	0.0682452	0.0143241	0.0401892	0.0210104	0.0429517	0.00824951	0.0285746	0.0385402	0.0165119	0.0321085	0.0347171
chrX_23219270_23365082	chrX	23219270	23365082	145812	4.40315	4.8807	1.19431	1.07844	1.2361	10.0994	8.34876	7.20631	0.896731	1.02441	0.938899	1.20356	1.13772	1.10116	0.876917	0.928073	0.735723	4.64192	1.16962	8.55149	0.953347	1.14748	0.846904
chrX_23693050_23806025	chrX	23693050	23806025	112975	1.03975	1.10622	1.15778	1.01491	1.11876	1.59397	1.31175	1.22428	1.10911	1.06851	1.01839	1.15495	1.24322	1.20394	1.01116	1.02643	0.911772	1.07298	1.09715	1.37667	1.06533	1.2007	0.983121
chrX_23882552_23907607	chrX	23882552	23907607	25055	0.00624693	0	0	0	0.0272385	0.016261	0	0	0.0577386	0.0500385	0.061998	0.00568534	0.00705128	0.00592001	0.00830492	0	0.0213018	0.00312346	0.00907951	0.00542032	0.0565917	0.00621887	0.00986892
chrX_23957701_23958934	chrX	23957701	23958934	1233	0	0	0.155547	0	0	0	0	0.119591	0.0902515	0	0	0	0	0	0	0	0	0	0.0518491	0.0398636	0.0300838	0	0
chrX_24422750_24424779	chrX	24422750	24424779	2029	0	0	0	0	0	0	0	0	0	0	0	0	0	0	0	0	0	0	0	0	0	0	0
chrX_24474307_24500760	chrX	24474307	24500760	26453	0.00591679	0	0	0	0	0	0	0	0	0	0.00391477	0	0	0	0	0	0.00672536	0.00295839	0	0	0.00130492	0	0.00224179
chrX_24552249_24574895	chrX	24552249	24574895	22646	0	0	0	0	0	0	0.00383585	0.00651132	0	0	0.00228644	0	0	0	0	0.00480356	0	0	0	0.00344906	0.000762146	0	0.00160119
chrX_24753161_24775164	chrX	24753161	24775164	22003	0	0	0	0	0	0	0	0	0	0	0	0	0	0	0.00945688	0	0	0	0	0	0	0	0.00315229
chrX_25277482_25301455	chrX	25277482	25301455	23973	0	0	0	0	0	0	0	0	0	0	0	0.00594194	0	0	0	0	0	0	0	0	0	0.00198065	0
chrX_25548295_25570452	chrX	25548295	25570452	22157	0	0	0	0	0	0	0	0	0	0	0	0	0	0	0	0.00490958	0	0	0	0	0	0	0.00163653
chrX_25917943_25954696	chrX	25917943	25954696	36753	0	0	0.00521835	0.00739271	0.00371377	0.0138566	0.0236353	0.00401206	0.0121111	0.012995	0.00563531	0.00775154	0.0096139	0.0242145	0.0113231	0.0118392	0.00726087	0	0.00544161	0.0138347	0.0102472	0.01386	0.0101411
chrX_26028213_26051041	chrX	26028213	26051041	22828	0	0	0	0	0	0	0	0	0.00487472	0	0	0	0	0	0	0	0.00389666	0	0	0	0.00162491	0	0.00129889
chrX_26200677_26231355	chrX	26200677	26231355	30678	0	0	0.0250068	0	0.0133476	0.0132805	0	0	0.00544104	0.00389209	0.00337562	0.00464327	0.00575884	0.00966985	0.00339135	0.0106377	0.0231965	0	0.0127848	0.00442682	0.00423625	0.00669065	0.0124085
chrX_26286976_26310044	chrX	26286976	26310044	23068	0.00678502	0	0.00415705	0	0	0.0044154	0	0	0	0	0	0	0	0	0	0.00471569	0	0.00339251	0.00138568	0.0014718	0	0	0.0015719
chrX_26522655_26545565	chrX	26522655	26545565	22910	0	0	0	0.00592982	0	0	0	0	0	0	0	0	0	0	0	0	0	0	0.00197661	0	0	0	0
chrX_26672776_26702638	chrX	26672776	26702638	29862	0.0104827	0.0114425	0.0385352	0.00909866	0.0137123	0.0204651	0.0174536	0.00493789	0.00372648	0.0159938	0.0138714	0.0143104	0.0118324	0.0198682	0.0139361	0.00728561	0.0059576	0.0109626	0.0204487	0.0142855	0.0111972	0.015337	0.00905977
chrX_26912742_26935697	chrX	26912742	26935697	22955	0	0	0	0	0	0	0	0	0	0	0	0	0	0	0	0	0	0	0	0	0	0	0
chrX_27472030_27494882	chrX	27472030	27494882	22852	0	0	0	0	0	0	0	0	0	0	0	0	0	0	0	0	0	0	0	0	0	0	0
chrX_27658160_27692894	chrX	27658160	27692894	34734	0	0	0	0	0	0	0	0	0	0	0	0.00205053	0.00508636	0.0064055	0	0	0	0	0	0	0	0.00451413	0
chrX_27924016_27946885	chrX	27924016	27946885	22869	0	0	0	0	0	0	0	0	0	0.00261055	0.00226414	0	0	0.00324295	0	0.00475672	0.0155587	0	0	0	0.0016249	0.00108098	0.0067718
chrX_28005049_28047399	chrX	28005049	28047399	42350	0	0	0.00905737	0	0.0161148	0.00962027	0	0	0	0.00704849	0.00611318	0.0117724	0.00417166	0.00875595	0.00982667	0.00256863	0.0126025	0	0.00839072	0.00320676	0.00438723	0.00823334	0.00833261
chrX_28270709_28293632	chrX	28270709	28293632	22923	0	0	0	0	0	0	0	0	0	0	0.00451761	0	0.00385355	0.00323531	0	0.00949103	0	0	0	0	0.00150587	0.00236295	0.00316368
chrX_28584991_28607842	chrX	28584991	28607842	22851	0	0	0	0	0	0	0	0	0	0	0	0	0.00386569	0.0032455	0	0	0	0	0	0	0	0.0023704	0
chrX_28666149_28700879	chrX	28666149	28700879	34730	0.00450667	0.0049193	0	0	0	0	0	0	0.00320415	0.00343799	0.00298178	0.00410153	0.00254348	0.00640624	0	0	0	0.00471299	0	0	0.00320797	0.00435042	0
chrX_28931820_28954702	chrX	28931820	28954702	22882	0	0	0	0	0	0	0	0	0	0	0	0	0	0	0	0	0	0	0	0	0	0	0
chrX_29012993_29046381	chrX	29012993	29046381	33388	0	0	0	0	0	0	0	0	0	0	0.00310163	0	0	0.00444249	0	0.0065162	0	0	0	0	0.00103388	0.00148083	0.00217207
chrX_29881289_29916031	chrX	29881289	29916031	34742	0	0	0	0	0	0	0	0	0.00640608	0.0017184	0.0059615	0	0.0101704	0	0.00598929	0.00626224	0.00512077	0	0	0	0.00469533	0.00339013	0.00579077
chrX_29976313_29999162	chrX	29976313	29999162	22849	0	0	0	0	0	0	0	0	0	0.00783852	0	0	0	0	0.0182135	0	0.00778615	0	0	0	0.00261284	0	0.00866654
chrX_30037836_30087879	chrX	30037836	30087879	50043	0	0.00341401	0.007665	0.00542942	0.0081825	0.00407068	0.00694336	0.0147329	0.0389146	0.0429476	0.0517342	0.0555062	0.0423643	0.0622433	0.0582123	0.0847766	0.0639911	0.00170701	0.00709231	0.0085823	0.0445321	0.0533713	0.0689933
chrX_30329771_30352645	chrX	30329771	30352645	22874	0	0	0	0	0	0	0	0	0	0	0	0	0	0.00324224	0	0	0.00388882	0	0	0	0	0.00108075	0.00129627
chrX_30373538_30422500	chrX	30373538	30422500	48962	0	0	0.0156685	0.00554929	0.00557544	0	0.00354833	0	0.0147731	0.0365798	0.0105753	0.0305479	0.0432997	0.0166617	0.0297488	0.0311045	0.0490529	0	0.00893106	0.00118278	0.0206427	0.0301697	0.0366354
chrX_30587055_30621275	chrX	30587055	30621275	34220	0	0	0	0	0	0	0	0.00646356	0.0032519	0	0.00302622	0.012488	0	0.0173379	0.00608065	0	0	0	0	0.00215452	0.00209271	0.00994196	0.00202688
chrX_3076874_3078817	chrX	3076874	3078817	1943	0	0	0	0	0	0	0	0	0	0	0	0	0	0	0	0	0	0	0	0	0	0	0
chrX_30820541_30843469	chrX	30820541	30843469	22928	0	0	0	0	0	0	0	0	0	0	0	0	0	0	0	0	0	0	0	0	0	0	0
chrX_31117673_31119170	chrX	31117673	31119170	1497	0	0	0	0	0	0	0	0	0	0	0	0	0	0	0	0	0	0	0	0	0	0	0
chrX_31253602_31255454	chrX	31253602	31255454	1852	0	0	0	0.0733543	0	0	0	0	0	0	0	0	0	0	0.112354	0	0	0	0.0244514	0	0	0	0.0374514
chrX_31336400_31338101	chrX	31336400	31338101	1701	0	0	0	0	0	0	0	0	0	0	0	0	0	0	0	0	0	0	0	0	0	0	0
chrX_31382185_31383886	chrX	31382185	31383886	1701	0	0	0	0	0	0	0	0	0	0	0	0	0	0	0	0	0	0	0	0	0	0	0
chrX_31618137_31619994	chrX	31618137	31619994	1857	0	0.0920018	0	0	0	0	0	0	0	0	0	0	0	0.0798739	0	0.117158	0	0.0460009	0	0	0	0.0266246	0.0390528
chrX_31715508_31717209	chrX	31715508	31717209	1701	0	0	0	0	0	0	0	0	0	0	0.0608802	0	0	0	0	0	0	0	0	0	0.0202934	0	0
chrX_3193886_3195827	chrX	3193886	3195827	1941	0	0	0	0	0	0	0	0	0	0	0	0	0	0	0	0	0	0	0	0	0	0	0
chrX_31962043_31962821	chrX	31962043	31962821	778	0	0	0	0	0	0	0	0	0	0	0	0	0	0	0	0	0.457342	0	0	0	0	0	0.152447
chrX_32047763_32049692	chrX	32047763	32049692	1929	0	0	0	0	0	0.0528017	0	0	0.173064	0	0.0536844	0	0	0	0	0	0.184454	0	0	0.0176006	0.0755828	0	0.0614847
chrX_32278434_32280341	chrX	32278434	32280341	1907	0	0	0	0	0	0	0	0	0.0291767	0	0	0	0	0	0	0	0	0	0	0	0.00972558	0	0
chrX_32560095_32562003	chrX	32560095	32562003	1908	0	0.0447713	0	0	0	0	0	0	0	0	0	0	0	0	0	0	0	0.0223857	0	0	0	0	0
chrX_32649792_32651476	chrX	32649792	32651476	1684	0	0.0507267	0	0	0.0405262	0	0	0	0	0.0709035	0	0	0	0.0440397	0	0	0	0.0253633	0.0135087	0	0.0236345	0.0146799	0
chrX_32726108_32728051	chrX	32726108	32728051	1943	0	0	0	0	0	0	0	0	0	0	0	0	0	0	0	0	0	0	0	0	0	0	0
chrX_32894580_32896488	chrX	32894580	32896488	1908	0.0410159	0	0	0	0	0	0	0	0	0	0	0	0	0	0	0	0	0.020508	0	0	0	0	0
chrX_32973937_32975845	chrX	32973937	32975845	1908	0.0410159	0	0	0	0	0	0	0	0	0	0	0	0	0	0	0	0	0.020508	0	0	0	0	0
chrX_33313378_33315286	chrX	33313378	33315286	1908	0	0	0	0	0	0	0	0	0	0	0	0	0	0	0	0	0	0	0	0	0	0	0
chrX_33575397_33577314	chrX	33575397	33577314	1917	0	0	0	0	0	0	0	0	0	0	0.0810307	0	0	0	0.0542722	0	0	0	0	0	0.0270102	0	0.0180907
chrX_33657171_33658872	chrX	33657171	33658872	1701	0	0	0	0	0	0	0	0	0	0	0.0913204	0	0	0	0.061164	0	0	0	0	0	0.0304401	0	0.020388
chrX_33700648_33702349	chrX	33700648	33702349	1701	0	0	0	0	0	0	0	0	0	0	0.0913204	0	0	0	0	0	0	0	0	0	0.0304401	0	0
chrX_33955043_33956540	chrX	33955043	33956540	1497	0	0	0	0	0	0	0	0	0	0	0	0.0475772	0	0	0	0	0	0	0	0	0	0.0158591	0
chrX_34159635_34161564	chrX	34159635	34161564	1929	0	0	0	0	0	0	0	0	0	0	0	0	0	0	0	0	0	0	0	0	0	0	0
chrX_34237048_34238733	chrX	34237048	34238733	1685	0	0	0	0	0	0	0	0	0	0.0354307	0	0	0.0524243	0	0	0	0	0	0	0	0.0118102	0.0174748	0
chrX_3441730_3443690	chrX	3441730	3443690	1960	0	0	0	0	0	0	0	0	0	0	0	0	0	0	0	0	0	0	0	0	0	0	0
chrX_34450458_34452387	chrX	34450458	34452387	1929	0	0	0	0	0	0	0	0	0	0	0	0	0	0	0	0	0	0	0	0	0	0	0
chrX_34974041_35009265	chrX	34974041	35009265	35224	0	0	0	0	0	0.00578325	0	0	0.00315921	0	0	0.00606601	0	0	0	0	0	0	0	0.00192775	0.00105307	0.002022	0
chrX_35067383_35090316	chrX	35067383	35090316	22933	0	0	0	0	0	0	0	0	0.0048524	0	0	0	0	0	0	0	0	0	0	0	0.00161747	0	0
chrX_35129014_35179028	chrX	35129014	35179028	50014	0	0	0.00383472	0.0108651	0.00545817	0	0.00694739	0.00294828	0.0511745	0.0453599	0.0455525	0.0626587	0.0494537	0.0815564	0.0561658	0.0913508	0.0497997	0	0.00671934	0.00329856	0.0473623	0.0645563	0.0657721
chrX_35294188_35348739	chrX	35294188	35348739	54551	0	0	0.00351579	0.00249037	0.00250211	0.00373429	0.00318479	0.00270307	0.00407985	0.00328321	0.00569507	0.0143619	0.00971585	0.00271903	0.00762882	0.0079765	0.00326128	0	0.00283609	0.00320738	0.00435271	0.00893225	0.00628886
chrX_35404182_35427093	chrX	35404182	35427093	22911	0	0	0	0	0	0	0	0	0	0.00260577	0	0	0	0	0	0	0	0	0	0	0.000868589	0	0
chrX_35888831_36076562	chrX	35888831	36076562	187731	0.776201	0.822244	0.712069	0.665761	0.720156	1.3846	1.25397	1.00696	0.533191	0.532988	0.520183	0.717045	0.8018	0.781012	0.619038	0.558594	0.513634	0.799223	0.699329	1.21518	0.528787	0.766619	0.563755
chrX_36112109_36171259	chrX	36112109	36171259	59150	0.127013	0.112647	0.0518789	0.0390446	0.0576891	0.258296	0.199727	0.159546	0.0583209	0.0524842	0.0639026	0.0674301	0.0806439	0.0877668	0.0809101	0.0588505	0.0601541	0.11983	0.0495375	0.205856	0.0582359	0.0786136	0.0666383
chrX_36195903_36199158	chrX	36195903	36199158	3255	0.336595	0.577365	0.530294	0.500837	0.377398	0.751001	0.853989	0.588915	1.641	1.94417	1.59074	1.79425	2.65955	1.86831	2.4292	2.94094	2.2409	0.45698	0.46951	0.731302	1.7253	2.10737	2.53701
chrX_36328352_36362341	chrX	36328352	36362341	33989	0.156567	0.221168	0.505022	0.423676	0.540122	0.470481	0.362913	0.338389	0.648253	0.674485	0.653536	0.959727	1.06816	1.08226	1.03155	1.06576	0.86888	0.188868	0.489607	0.390594	0.658758	1.03671	0.988732
chrX_36401279_36404655	chrX	36401279	36404655	3376	0	0	0.0568098	0	0	0	0.0514613	0	0.0329621	0.0353677	0.0613491	0	0	0	0	0	0.0526972	0	0.0189366	0.0171538	0.0432263	0	0.0175657
chrX_36423600_36491830	chrX	36423600	36491830	68230	0.0871704	0.0951517	0.0365421	0.0358396	0.0400095	0.179137	0.155324	0.13183	0.0440358	0.0577495	0.0318731	0.0521933	0.0647332	0.0695651	0.0396459	0.0510187	0.0599712	0.0911611	0.0374637	0.15543	0.0445528	0.0621639	0.0502119
chrX_36598205_36606079	chrX	36598205	36606079	7874	23.3165	25.332	28.7173	27.1653	30.0061	38.4962	31.9269	29.9068	18.3724	18.8792	18.3862	23.6264	23.1102	23.2265	24.867	26.1109	22.8426	24.3243	28.6296	33.4433	18.5459	23.3211	24.6068
chrX_36608313_36645395	chrX	36608313	36645395	37082	1.32956	1.57108	1.36283	1.27126	1.38951	2.48855	2.20903	1.7576	1.23038	1.24772	1.04585	1.22732	1.28636	1.09598	1.03249	0.997403	0.964324	1.45032	1.3412	2.15172	1.17465	1.20322	0.998071
chrX_36743658_36777202	chrX	36743658	36777202	33544	0.33362	0.371806	0.728989	0.603445	0.705981	0.394738	0.362549	0.338483	0.434584	0.382651	0.336506	0.409792	0.331809	0.384699	0.589303	0.583731	0.639091	0.352713	0.679472	0.365256	0.38458	0.375433	0.604041
chrX_36795650_36798807	chrX	36795650	36798807	3157	263.332	278.676	116.155	103.535	110.097	364.541	313.017	281.365	79.8383	87.3669	81.3336	107.771	100.926	102.87	93.4612	88.3483	81.4298	271.004	109.929	319.641	82.8463	103.856	87.7465
chrX_36823736_36884222	chrX	36823736	36884222	60486	3.21257	3.62393	3.64485	3.5049	3.84072	5.23873	4.65167	3.78841	2.85716	2.91565	2.63918	3.39006	3.41738	3.43313	2.92067	3.23722	2.71038	3.41825	3.66349	4.5596	2.804	3.41352	2.95609
chrX_36887539_36903513	chrX	36887539	36903513	15974	4.48758	4.85569	3.36179	3.27426	3.33242	5.89167	4.9649	3.93239	2.96069	3.09828	3.09881	4.03511	4.08108	3.74204	3.81666	3.99061	3.0516	4.67163	3.32282	4.92965	3.05259	3.95274	3.61962
chrX_36911325_36991794	chrX	36911325	36991794	80469	0.439583	0.481954	0.208548	0.203435	0.191672	0.653133	0.54407	0.436123	0.130683	0.149866	0.145422	0.106212	0.135023	0.0976931	0.235311	0.229813	0.225508	0.460768	0.201218	0.544442	0.14199	0.112976	0.230211
chrX_3700232_3702192	chrX	3700232	3702192	1960	0	0	0	0	0	0	0	0	0	0	0	0	0	0	0	0	0	0	0	0	0	0	0
chrX_37048844_37050418	chrX	37048844	37050418	1574	0.198878	0	0	0.215775	0	0	0.110377	0.0936819	0.141398	0.227576	0.197377	0	0	0.094235	0.330495	0.276446	0.226056	0.0994388	0.0719251	0.0680196	0.188784	0.0314117	0.277666
chrX_37082519_37085402	chrX	37082519	37085402	2883	167.89	195.677	90.6728	93.2776	92.936	226.426	190.757	162.16	84.2996	84.0532	81.233	83.2788	81.1652	80.1052	71.3086	74.2189	72.4767	181.784	92.2954	193.114	83.1953	81.5164	72.6681
chrX_37091677_37110322	chrX	37091677	37110322	18645	3.97903	4.87481	4.11456	3.76699	4.32647	6.21671	5.19942	4.85586	3.07371	2.5968	2.68544	4.01859	4.07444	3.82648	2.9909	3.26724	2.70031	4.42692	4.06934	5.424	2.78531	3.97317	2.98615
chrX_37126794_37168842	chrX	37126794	37168842	42048	1.89467	2.08033	1.88834	1.76083	1.88599	2.43687	2.10928	2.22859	1.51909	1.47804	1.45554	1.75483	1.75628	1.73202	1.35592	1.57036	1.5274	1.9875	1.84505	2.25825	1.48422	1.74771	1.48456
chrX_37187587_37191163	chrX	37187587	37191163	3576	5.36166	8.21749	5.01464	5.20463	4.77112	6.92132	6.09718	4.9894	3.82759	4.14032	4.53208	3.74439	3.80413	4.27225	3.43308	4.01542	3.0845	6.78958	4.9968	6.00264	4.16666	3.94026	3.511
chrX_37191244_37192467	chrX	37191244	37192467	1223	4.35124	5.30842	3.52843	3.49905	2.90172	6.49604	5.89528	5.3653	4.14002	4.24691	3.68335	2.32945	2.81689	3.82033	3.0625	5.42573	4.21854	4.82983	3.30973	5.91887	4.02343	2.98889	4.23559
chrX_37209347_37211041	chrX	37209347	37211041	1694	2.30987	2.31965	2.32095	3.28804	2.90066	4.56963	3.89721	2.69841	1.24812	1.05727	1.13094	1.00906	1.35579	2.45167	1.90392	0.770589	1.10272	2.31476	2.83655	3.72175	1.14545	1.60551	1.25908
chrX_37213803_37222258	chrX	37213803	37222258	8455	0.814516	1.03054	1.15686	0.956026	0.992818	1.56607	1.05822	1.18592	0.394844	0.409538	0.37969	0.370646	0.459697	0.508746	0.676782	0.488905	0.56812	0.922528	1.03524	1.27007	0.39469	0.446363	0.577936
chrX_37244975_37249686	chrX	37244975	37249686	4711	0.299013	0.471453	0.325689	0.201861	0.159352	0.799962	0.516295	0.641654	0.0944853	0.164744	0.032973	0.166303	0	0.141683	0.154591	0.138546	0.0755279	0.385233	0.228967	0.652637	0.0974008	0.102662	0.122888
chrX_37249918_37258983	chrX	37249918	37258983	9065	0	0	0	0	0	0	0	0	0	0	0	0	0.00974461	0	0	0	0	0	0	0	0	0.0032482	0
chrX_37265337_37270132	chrX	37265337	37270132	4795	0	0	0	0	0	0	0.0181161	0.0307519	0	0	0	0.0148536	0.0184223	0	0.0216976	0	0	0	0	0.0162893	0	0.011092	0.00723253
chrX_37380027_37384493	chrX	37380027	37384493	4466	0	0	0	0	0	0	0	0	0	0	0	0	0.0197794	0	0	0	0	0	0	0	0	0.00659314	0
chrX_37390847_37395621	chrX	37390847	37395621	4774	0	0	0	0	0	0	0	0	0	0	0	0	0.0185033	0	0	0	0	0	0	0	0	0.00616778	0
chrX_37412066_37416806	chrX	37412066	37416806	4740	0.0495306	0.0540656	0	0.0286608	0.0431938	0.107442	0.109958	0	0	0.0125951	0	0.0601038	0.0931803	0	0.0438987	0	0.0562993	0.0517981	0.0239515	0.0724664	0.00419836	0.0510947	0.0333993
chrX_37432493_37437279	chrX	37432493	37437279	4786	0	0	0.0200365	0	0	0	0.0544505	0	0	0	0	0.0148815	0	0	0	0	0	0	0.00667885	0.0181502	0	0.00496051	0
chrX_37453679_37473964	chrX	37453679	37473964	20285	0	0.00421118	0	0	0.0201862	0.0200847	0.00856462	0.0145384	0.00548583	0.0058862	0.0102102	0.00351112	0.00870938	0	0.0102578	0	0.00877032	0.00210559	0.00672873	0.0143959	0.00719409	0.0040735	0.00634271
chrX_37480336_37485124	chrX	37480336	37485124	4788	0	0	0	0	0	0	0.0181426	0	0	0	0	0	0	0	0	0	0	0	0	0.00604753	0	0	0
chrX_37493427_37497623	chrX	37493427	37497623	4196	0.0373014	0.0407167	0.0914156	0	0	0.0970968	0.0414045	0.0175709	0.053041	0	0.03702	0	0.0842087	0	0	0	0	0.0390091	0.0304719	0.0520241	0.0300203	0.0280696	0
chrX_3750933_3752885	chrX	3750933	3752885	1952	0	0	0	0	0	0	0	0	0	0	0	0	0	0	0	0	0	0	0	0	0	0	0
chrX_37514358_37519176	chrX	37514358	37519176	4818	0	0	0	0	0	0	0.0180296	0	0	0	0	0	0	0	0.064782	0	0	0	0	0.00600987	0	0	0.021594
chrX_37530451_37541813	chrX	37530451	37541813	11362	0.00688773	0.0451102	0	0.0239134	0.0120131	0	0.0382268	0	0.00979406	0	0.0182287	0.0188056	0	0.0195818	0.0366273	0	0	0.025999	0.0119755	0.0127423	0.00934092	0.0127958	0.0122091
chrX_37542018_37551082	chrX	37542018	37551082	9064	0	0.00942451	0	0	0	0	0.0095837	0	0	0	0	0	0	0.0163643	0	0	0	0.00471225	0	0.00319457	0	0.00545476	0
chrX_37557411_37562283	chrX	37557411	37562283	4872	0	0.0175336	0.0196829	0	0.0560313	0	0.0178298	0	0	0	0.0212556	0.0438566	0	0.0304446	0	0	0.036516	0.0087668	0.0252381	0.00594326	0.0070852	0.024767	0.012172
chrX_37571404_37576163	chrX	37571404	37576163	4759	0	0.0538498	0.0403004	0	0	0	0.0730125	0.0309845	0.0467662	0.0250896	0.0435206	0	0	0.0311674	0	0	0.037383	0.0269249	0.0134335	0.0346657	0.0384588	0.0103891	0.012461
chrX_37580991_37585496	chrX	37580991	37585496	4505	0	0.018962	0	0	0	0	0	0	0	0	0	0	0	0.0329247	0	0	0	0.00948099	0	0	0	0.0109749	0
chrX_37602893_37607704	chrX	37602893	37607704	4811	0	0.0177559	0	0.0282378	0	0	0.0361117	0	0.0231303	0	0.0215251	0	0	0.0308306	0	0	0	0.00887796	0.00941261	0.0120372	0.0148852	0.0102769	0
chrX_37623317_37628612	chrX	37623317	37628612	5295	0	0	0	0	0.0257776	0	0	0	0.0210161	0	0	0	0	0.0280124	0	0	0	0	0.00859253	0	0.00700536	0.00933748	0
chrX_37639114_37643470	chrX	37639114	37643470	4356	0.107794	0.0392212	0	0.187124	0.0313343	0.0935304	0.0398837	0.0677022	0.0894124	0.0548216	0.0237735	0.0981034	0.0405578	0.0170255	0	0.0499456	0.0408416	0.0735075	0.0728195	0.0670387	0.0560025	0.0518955	0.0302624
chrX_37646499_37651327	chrX	37646499	37651327	4828	0	0.141547	0	0.0281384	0.028271	0.0421933	0.0359845	0.0610834	0.0230489	0	0.0428986	0	0	0	0.0430985	0	0	0.0707736	0.0188031	0.0464204	0.0219825	0	0.0143662
chrX_37657687_37668764	chrX	37657687	37668764	11077	0	0	0	0	0	0	0	0	0.0301381	0.0431169	0.0373954	0.0257193	0.0159492	0	0.0375697	0.0982048	0.0321217	0	0	0	0.0368835	0.0138895	0.0559654
chrX_37668988_37673277	chrX	37668988	37673277	4289	0.182463	0.0796677	0.178867	0.221722	0.318238	0.33247	0.24304	0.240659	0.402155	0.306229	0.289738	0.033212	0.164765	0.24208	0.145544	0.152177	0.0829591	0.131065	0.239609	0.272057	0.332707	0.146686	0.126894
chrX_37804841_37808876	chrX	37804841	37808876	4035	20.5586	30.2741	11.5026	11.7503	12.3807	49.0467	40.4301	29.82	15.4441	17.1926	15.3475	22.6466	20.294	24.3901	14.3877	17.982	16.2033	25.4163	11.8779	39.7656	15.9947	22.4436	16.191
chrX_37826909_37829857	chrX	37826909	37829857	2948	1.91133	1.91247	4.68415	3.87096	3.7966	3.24774	2.76983	2.10079	4.85057	4.19201	4.49638	5.82251	5.2138	4.62889	4.94084	3.46861	3.80192	1.9119	4.11723	2.70612	4.51299	5.22173	4.07046
chrX_37831685_37841275	chrX	37831685	37841275	9590	0.0163208	0.00890758	0.0199989	0.021249	0.0284656	0.0212418	0.0271741	0.0384399	0	0.0249013	0.0539923	0.0148536	0.0829003	0.0309334	0.0325464	0.0680593	0.0556536	0.0126142	0.0232378	0.0289519	0.0262979	0.0428958	0.0520864
chrX_37874777_37878944	chrX	37874777	37878944	4167	0	0	0	0.0326019	0	0	0	0	0	0	0.0248518	0	0	0	0	0	0	0	0.0108673	0	0.00828392	0	0
chrX_37886438_37897232	chrX	37886438	37897232	10794	0	0.031656	0	0.0251718	0	0.0188724	0	0	0.0206189	0	0.0383759	0	0.0163674	0.027483	0.0385547	0	0.0659277	0.015828	0.0083906	0.00629081	0.0196649	0.0146168	0.0348275
chrX_37899096_37901770	chrX	37899096	37901770	2674	0.292664	0.383352	0.502068	0.508048	0.561487	0.685633	0.584742	0.496297	0.832312	0.535833	0.813277	0.745791	1.12318	0.665636	1.08942	0.650899	0.465722	0.338008	0.523868	0.588891	0.727141	0.844869	0.735348
chrX_38013172_38018815	chrX	38013172	38018815	5643	0	0	0	0	0.0241879	0	0	0	0.01972	0	0.0183515	0	0.0313078	0.0262849	0	0	0	0	0.00806263	0	0.0126905	0.0191976	0
chrX_38038198_38043114	chrX	38038198	38043114	4916	0	0	0	0	0	0	0	0	0.0226363	0	0.0210654	0	0.0359377	0.0603441	0.0423271	0.0442561	0	0	0	0	0.0145672	0.0320939	0.028861
chrX_38066474_38071691	chrX	38066474	38071691	5217	0.0600026	0.0327482	0.0367625	0.0520806	0.052326	0.117142	0.266411	0.113058	0.234633	0.22887	0.1588	0.19113	0.169321	0.142156	0.0797699	0.125108	0.136405	0.0463754	0.0470563	0.165537	0.207434	0.167536	0.113761
chrX_38076593_38085141	chrX	38076593	38085141	8548	0	0	0	0	0	0	0	0	0.0390548	0.0558734	0.060574	0.0166643	0	0	0.048685	0.0254519	0	0	0	0	0.0518341	0.00555475	0.0247123
chrX_38104076_38110907	chrX	38104076	38110907	6831	0	0	0	0	0.0399626	0	0	0.0215862	0.146614	0.104876	0.0909594	0	0.0258629	0.130282	0.121844	0.0318494	0.208351	0	0.0133209	0.0071954	0.11415	0.0520483	0.120682
chrX_38121218_38129967	chrX	38121218	38129967	8749	0.375683	0.468664	1.08511	0.916136	0.670839	0.908064	0.695013	0.589889	0.992096	0.627782	0.751616	1.07457	1.23178	1.13588	1.29619	0.944953	0.742206	0.422173	0.890694	0.730989	0.790498	1.14741	0.994449
chrX_38189792_38252439	chrX	38189792	38252439	62647	0.534656	0.529066	0.89394	0.8132	0.844267	0.825931	0.757087	0.597852	0.771804	0.861485	0.818249	0.663947	0.6599	0.712661	0.591221	0.569546	0.550924	0.531861	0.850469	0.726957	0.817179	0.678836	0.570563
chrX_38316183_38336769	chrX	38316183	38336769	20586	0.0532215	0.0580944	0.372661	0.44215	0.338148	0.148433	0.14347	0.143258	0.675702	0.640914	0.633839	0.145311	0.145895	0.165719	0.0909705	0.116253	0.0691366	0.0556579	0.384319	0.145053	0.650152	0.152308	0.0921202
chrX_38401356_38456454	chrX	38401356	38456454	55098	4.14032	4.62793	6.90956	6.59314	7.16425	7.19293	6.10927	5.57059	4.47257	4.397	4.02779	5.27923	5.44137	5.69904	3.9597	4.15793	3.58408	4.38412	6.88898	6.29093	4.29912	5.47321	3.90057
chrX_38476460_38482486	chrX	38476460	38482486	6026	1.09089	1.27583	4.67858	3.84381	4.11108	1.84237	1.84516	1.65171	2.67767	2.41736	2.44887	2.41114	2.93179	2.97833	2.29627	1.8052	1.85995	1.18336	4.21115	1.77975	2.51463	2.77375	1.98714
chrX_38533273_38576196	chrX	38533273	38576196	42923	17.946	20.5186	21.6642	19.6833	21.3819	28.0816	23.8482	20.5228	18.984	19.1538	17.8124	22.6862	22.006	22.6931	18.1742	18.7389	16.6122	19.2323	20.9098	24.1509	18.6501	22.4618	17.8418
chrX_38600577_38613426	chrX	38600577	38613426	12849	4.92731	5.07928	4.43315	4.00187	5.15737	6.63493	5.79382	4.98059	3.77602	4.26998	3.70337	4.66173	4.95676	4.80221	4.20241	4.74104	3.88377	5.0033	4.5308	5.80311	3.91646	4.8069	4.27574
chrX_38630784_38635087	chrX	38630784	38635087	4303	1.85507	1.96536	1.69371	1.48386	2.06182	3.38489	2.50325	2.6215	2.80592	2.74709	2.59916	2.74762	2.73031	2.7921	3.23991	2.78084	2.72874	1.91021	1.74646	2.83655	2.71739	2.75668	2.9165
chrX_38705480_38737762	chrX	38705480	38737762	32282	0.00969684	0.0211694	0.0297054	0.00841659	0.033825	0.0315515	0.0269087	0.00456773	0.124096	0.118358	0.0946329	0.0220628	0.0164181	0.0505416	0.103131	0.0808734	0.0771539	0.0154331	0.0239823	0.0210093	0.112363	0.0296742	0.0870528
chrX_38772670_38962686	chrX	38772670	38962686	190016	0.00494222	0.00449561	0.00908402	0.00607708	0.0100565	0.0117927	0.00548585	0.00543211	0.0544641	0.0747767	0.0553167	0.0269875	0.0269631	0.0214664	0.0219013	0.0435089	0.0262155	0.00471891	0.00840586	0.00757022	0.0615192	0.025139	0.0305419
chrX_39346266_39346963	chrX	39346266	39346963	697	0	0	0	0	0.0979142	0	0.124629	0.105779	0.159656	0	0.148576	0	0	0	0	0	0.127623	0	0.0326381	0.0768026	0.102744	0	0.0425409
chrX_3955053_3957002	chrX	3955053	3957002	1949	0	0	0	0	0	0	0	0	0	0	0	0	0	0	0	0	0.0912806	0	0	0	0	0	0.0304269
chrX_39862918_39863604	chrX	39862918	39863604	686	0	0	0	0	0	0	0	0	0	0	0	0	0	0	0	0	0	0	0	0	0	0	0
chrX_4037673_4039616	chrX	4037673	4039616	1943	0	0	0	0	0	0	0	0	0	0	0	0	0	0	0	0	0	0	0	0	0	0	0
chrX_41400853_41678601	chrX	41400853	41678601	277748	0.0969255	0.123638	0.164343	0.145269	0.156519	0.195459	0.163257	0.143873	0.123	0.122734	0.123226	0.1336	0.110678	0.123361	0.122489	0.124546	0.119779	0.110282	0.155377	0.16753	0.122987	0.122546	0.122271
chrX_41794990_41920674	chrX	41794990	41920674	125684	3.82313	4.09909	4.02703	3.77667	4.00461	5.9443	4.94864	4.36732	2.31974	2.48096	2.19995	3.2913	3.40944	3.44722	2.32278	2.51605	2.15722	3.96111	3.9361	5.08675	2.33355	3.38265	2.33202
chrX_4196575_4198535	chrX	4196575	4198535	1960	0	0	0	0	0	0	0	0	0	0	0	0	0.0901376	0	0	0	0	0	0	0	0	0.0300459	0
chrX_42059678_42109656	chrX	42059678	42109656	49978	5.69659	6.55317	5.96729	5.45007	6.16944	9.5867	7.79711	6.67677	4.93744	5.0971	4.52537	6.46705	6.65985	6.47134	4.59226	4.90603	4.38375	6.12488	5.86227	8.02019	4.85331	6.53274	4.62735
chrX_42149316_42277185	chrX	42149316	42277185	127869	3.83614	4.38579	3.41976	3.20961	3.44249	6.15896	5.08283	4.37169	1.85454	1.94039	1.67117	2.60843	2.53256	2.53572	1.87138	2.01282	1.76071	4.11097	3.35728	5.20449	1.82203	2.5589	1.88164
chrX_42489690_42491524	chrX	42489690	42491524	1834	1.62149	1.58365	0.993459	1.33334	1.93501	1.77718	1.79985	1.44722	0.667438	0.683596	0.564653	0.543687	0.770642	0.889632	1.36148	2.01667	0.873039	1.60257	1.4206	1.67475	0.638562	0.734654	1.41706
chrX_42502452_43429126	chrX	42502452	43429126	926674	0.0577643	0.0687686	0.0488439	0.0477189	0.0503741	0.122005	0.106301	0.0906206	0.0606432	0.0593996	0.0591166	0.0384294	0.0356514	0.035694	0.0312117	0.0372124	0.0316772	0.0632665	0.048979	0.106309	0.0597198	0.0365916	0.0333671
chrX_4289285_4291245	chrX	4289285	4291245	1960	0	0	0	0	0	0	0	0	0	0	0	0	0	0	0.106163	0	0	0	0	0	0	0	0.0353877
chrX_43591159_43593532	chrX	43591159	43593532	2373	0	0	0	0.0572491	0	0.0858446	0.0732125	0	0	0	0.0436398	0	0	0	0	0	0.0749709	0	0.019083	0.053019	0.0145466	0	0.0249903
chrX_4370635_4372595	chrX	4370635	4372595	1960	0	0	0	0	0	0	0	0	0	0	0	0	0	0	0	0	0	0	0	0	0	0	0
chrX_44365457_44368342	chrX	44365457	44368342	2885	0.162756	0.118438	0.39887	0.235446	0.47311	0.353049	0.180659	0.102222	1.58145	1.75895	1.4358	1.82686	1.28598	1.02826	1.22612	1.282	1.54165	0.140597	0.369142	0.211976	1.59207	1.38037	1.34992
chrX_44786569_44790197	chrX	44786569	44790197	3628	8.75769	9.13572	29.6037	27.5599	31.8658	15.6095	12.69	12.437	32.8503	33.7339	31.8978	51.3167	56.2198	49.6123	28.1607	27.4952	23.8319	8.94671	29.6765	13.5788	32.8273	52.3829	26.496
chrX_45090903_45092791	chrX	45090903	45092791	1888	0	0	0	0.0359778	0.144589	0	0.0460099	0	0	0.0948635	0.0548503	0	0	0.0392812	0.110212	0	0	0	0.060189	0.0153366	0.0499046	0.0130937	0.0367372
chrX_46329006_46330345	chrX	46329006	46330345	1339	0	0	0	0	0	0	0	0	0	0	0	0	0	0	0	0	0	0	0	0	0	0	0
chrX_46473584_46774099	chrX	46473584	46774099	300515	0.00104166	0.000568515	0.00191461	0.000904129	0.00181678	0.0020336	0.000578119	0.000981351	0.00148119	0.00238394	0.000344599	0.000948013	0.00352734	0.000493572	0.00207723	0.0021719	0.00651204	0.000805086	0.00154517	0.00119769	0.00140324	0.00165631	0.00358706
chrX_47809367_47892974	chrX	47809367	47892974	83607	0.297656	0.291193	0.084876	0.0974934	0.0734646	0.16081	0.156887	0.121693	0.0778629	0.099969	0.0922772	0.0817804	0.0908632	0.0940265	0.10204	0.119702	0.129801	0.294425	0.085278	0.146463	0.0900364	0.08889	0.117181
chrX_47912386_47965868	chrX	47912386	47965868	53482	2.65436	3.08587	2.56045	2.44616	2.54701	3.88892	3.08927	2.8536	1.68537	1.93228	1.74074	2.41041	2.40154	2.37679	1.957	1.71261	1.74972	2.87012	2.51787	3.27726	1.78613	2.39624	1.80644
chrX_4800495_4801986	chrX	4800495	4801986	1491	0	0	0	0	0	0	0	0	0	0	0	0	0	0	0	0	0	0	0	0	0	0	0
chrX_48025145_48034853	chrX	48025145	48034853	9708	0.225714	0.175986	0.118535	0.0979568	0.0702989	0.167869	0.250543	0.121512	0.12609	0.159891	0.213344	0.19075	0.127389	0.168066	0.257206	0.0672321	0.183257	0.20085	0.095597	0.179975	0.166442	0.162068	0.169232
chrX_48108724_48136981	chrX	48108724	48136981	28257	0.0276952	0.0181386	0.020362	0.0144232	0.024152	0.0432549	0.00614833	0.0260918	0.157526	0.160571	0.12094	0.0705753	0.0593964	0.0892359	0.0957298	0.196336	0.113328	0.0229169	0.0196457	0.025165	0.146345	0.0730692	0.135131
chrX_48146435_48161565	chrX	48146435	48161565	15130	0.103448	0.0903357	0.177466	0.107748	0.148852	0.161567	0.109086	0.087713	0.411876	0.497177	0.451737	0.225955	0.221859	0.264693	0.467595	0.632701	0.499736	0.0968918	0.144688	0.119455	0.453597	0.237502	0.533344
chrX_48171968_48208878	chrX	48171968	48208878	36910	1.09829	1.11553	1.44973	1.41336	1.43482	1.74403	1.47563	1.32634	1.32354	1.45896	1.29622	1.72124	1.73032	1.80434	1.9703	2.20156	1.80268	1.10691	1.43263	1.51533	1.35957	1.75197	1.99151
chrX_48256861_48282453	chrX	48256861	48282453	25592	7.4491	9.05908	4.67634	3.85389	4.42672	11.3428	9.2121	7.49031	3.28944	3.53651	3.41522	4.45561	4.41813	4.61055	4.45967	4.16559	3.56271	8.25409	4.31898	9.34841	3.41372	4.49476	4.06265
chrX_48341357_48408049	chrX	48341357	48408049	66692	1.28139	1.43457	0.980632	0.947209	1.03354	2.09232	1.69586	1.41061	1.13463	1.15567	0.979797	1.33172	1.40134	1.24769	1.43833	1.31304	1.40848	1.35798	0.987126	1.73293	1.09003	1.32692	1.38661
chrX_48411045_48463132	chrX	48411045	48463132	52087	1.223	1.39074	1.02178	1.02371	1.09798	2.22532	1.72776	1.64478	1.18785	1.25621	1.11635	1.03101	1.01246	1.08638	1.41817	1.39927	1.14079	1.30687	1.04782	1.86595	1.1868	1.04328	1.31941
chrX_48474943_48513563	chrX	48474943	48513563	38620	3.80147	4.87061	2.14038	2.00155	2.13115	4.82108	4.07117	3.52793	1.68563	1.85038	1.52172	2.24255	1.97621	1.96833	1.66485	1.90128	1.73207	4.33604	2.09103	4.14006	1.68591	2.06236	1.76607
chrX_48519284_48530232	chrX	48519284	48530232	10948	0.586151	0.577398	0.420438	0.279199	0.37402	0.651244	0.491938	0.585888	0.315097	0.316281	0.38782	0.201673	0.338881	0.345479	0.323105	0.347767	0.406252	0.581775	0.357886	0.576357	0.339733	0.295344	0.359041
chrX_48541624_48594504	chrX	48541624	48594504	52880	2.50107	2.54268	1.11527	1.04432	1.09054	3.15117	2.78276	2.27262	0.845964	0.873835	0.803901	1.2324	1.24618	1.15845	0.87946	0.876341	0.758657	2.52188	1.08338	2.73552	0.841233	1.21234	0.838152
chrX_48623412_48662294	chrX	48623412	48662294	38882	0.491102	0.630539	0.419272	0.426263	0.523053	0.728244	0.589805	0.633327	0.632501	0.744686	0.721774	0.912224	0.92238	0.839249	0.792032	0.861702	0.722934	0.560821	0.456196	0.650459	0.699654	0.891284	0.792223
chrX_48667978_48674478	chrX	48667978	48674478	6500	0.0240795	0	0.0590123	0.0209003	0.0209988	0	0	0.0907417	0.1712	0.293911	0.238978	0.0657443	0.02718	0.0228194	0.128049	0.0669424	0.164221	0.0120397	0.0336371	0.0302472	0.234697	0.0385812	0.119737
chrX_48695003_48710723	chrX	48695003	48710723	15720	1.53331	2.2008	1.54945	1.44321	1.41962	2.47509	2.31534	1.77284	1.04768	1.02919	0.942029	1.36375	1.26434	1.44363	1.2641	1.27327	0.995911	1.86705	1.47076	2.18776	1.0063	1.35724	1.17776
chrX_48841465_48877713	chrX	48841465	48877713	36248	0.0172718	0.00471329	0.0105821	0.0074957	0.0150621	0.00561987	0.0191716	0.00406796	0.0598643	0.0494102	0.0428537	0.0510869	0.0828566	0.0184139	0.0315725	0.0600207	0.0343561	0.0109925	0.0110466	0.00961982	0.0507094	0.0507858	0.0419831
chrX_49009706_49288259	chrX	49009706	49288259	278553	0.456818	0.504165	0.447539	0.425036	0.49074	0.709373	0.583159	0.51454	0.418669	0.433579	0.434598	0.358477	0.332977	0.31257	0.497504	0.506899	0.448991	0.480491	0.454438	0.602357	0.428948	0.334674	0.484465
chrX_49313318_49345237	chrX	49313318	49345237	31919	0	0.00535253	0.00600864	0.00851231	0.00427621	0.00638206	0.00544294	0.00923934	0.010459	0.00748153	0	0.00446274	0	0.00464695	0.026076	0	0.0111473	0.00267627	0.00626572	0.00702145	0.00598017	0.00303656	0.0124078
chrX_49463944_49500244	chrX	49463944	49500244	36300	0	0	0.00528347	0.00374248	0.00376012	0.0112236	0.00478604	0.00406213	0.0091967	0.0131572	0.0114113	0.0196207	0.00973387	0.0122583	0	0.00599347	0.019604	0	0.00426202	0.00669061	0.0112551	0.013871	0.00853247
chrX_4952134_4954077	chrX	4952134	4954077	1943	0	0	0	0	0	0	0	0	0	0	0	0	0	0	0	0	0	0	0	0	0	0	0
chrX_49672332_49684825	chrX	49672332	49684825	12493	0	0	0	0	0	0	0	0	0	0	0	0	0	0	0	0	0	0	0	0	0	0	0
chrX_49723576_49735059	chrX	49723576	49735059	11483	0	0	0	0	0	0	0	0	0	0	0	0	0	0	0	0.0189465	0	0	0	0	0	0	0.00631551
chrX_49782535_49797749	chrX	49782535	49797749	15214	0.0617261	0.0112296	0	0	0	0.0267792	0.0342579	0.00969208	0	0.0156963	0.00680671	0	0.0116123	0.0097493	0	0.0143002	0	0.0364778	0	0.0235764	0.00750099	0.00712054	0.00476673
chrX_49882990_49891483	chrX	49882990	49891483	8493	0	0	0	0	0	0	0	0	0.0131026	0	0	0	0	0	0	0	0	0	0	0	0.00436752	0	0
chrX_50005447_50019359	chrX	50005447	50019359	13912	0	0	0.0137859	0.043943	0.00981112	0.021964	0.024976	0.0105991	0.0719897	0.0429131	0.0521062	0.0307172	0	0.0106617	0.0299137	0.093831	0.127879	0	0.0225133	0.0191797	0.0556697	0.013793	0.0838747
chrX_50420997_50428498	chrX	50420997	50428498	7501	0.0208661	0	0.0511371	0.0724448	0.0727862	0.0271576	0.0231614	0	0.0593415	0.119386	0.110446	0.0379806	0.0471057	0	0.0277403	0.0290045	0.0711529	0.0104331	0.0654561	0.016773	0.0963911	0.0283621	0.0426325
chrX_50841046_50893097	chrX	50841046	50893097	52051	0.174405	0.203503	0.0700084	0.0574196	0.0524456	0.305264	0.250331	0.186971	0.0726888	0.0642301	0.0775919	0.101257	0.0746717	0.0769399	0.0959427	0.0668768	0.0478508	0.188954	0.0599579	0.247522	0.0715036	0.0842894	0.0702235
chrX_50895179_50942710	chrX	50895179	50942710	47531	0.00987882	0.0143778	0.0585082	0.0685963	0.0775345	0.00857163	0.0164482	0.0062046	0.0304357	0.0376811	0.0283235	0.0119876	0.0148678	0.0187237	0.0131333	0.0137319	0.00748589	0.0121283	0.068213	0.0104081	0.0321468	0.015193	0.0114504
chrX_51003911_51018018	chrX	51003911	51018018	14107	4.38251	4.80194	4.33012	3.94353	4.17982	6.37539	5.81287	4.68278	3.98359	4.0077	3.54563	4.06426	4.0952	3.82196	3.71703	4.25657	3.41763	4.59223	4.15116	5.62368	3.84564	3.99381	3.79707
chrX_51117268_51206532	chrX	51117268	51206532	89264	0.410299	0.509112	0.413599	0.327972	0.350925	0.735976	0.610161	0.556691	0.410768	0.432052	0.349197	0.418893	0.423545	0.496004	0.378797	0.409466	0.30892	0.459706	0.364166	0.634276	0.397339	0.446147	0.365728
chrX_51387211_51681856	chrX	51387211	51681856	294645	0.356438	0.378637	0.801931	0.741863	0.786124	0.497787	0.400363	0.378341	0.169387	0.151964	0.150954	0.225288	0.212259	0.228043	0.13312	0.166138	0.140081	0.367537	0.776639	0.425497	0.157435	0.221863	0.146446
chrX_51753958_51801233	chrX	51753958	51801233	47275	0.309557	0.399337	0.474657	0.402312	0.522583	1.04709	0.957325	0.698678	0.260105	0.268985	0.240958	0.554417	0.530663	0.55534	0.259687	0.285328	0.254017	0.354447	0.466517	0.901032	0.256683	0.546807	0.266344
chrX_51968694_51972772	chrX	51968694	51972772	4078	0.115142	0.0837898	0.0470304	0.199881	0.133882	0.0999064	0.213013	0.180794	0.0818637	0.117118	0.0507883	0	0.0433227	0.0363722	0	0.106701	0.130877	0.099466	0.126931	0.164571	0.0832566	0.026565	0.0791927
chrX_52053020_52165252	chrX	52053020	52165252	112232	2.99905	3.31703	2.9478	2.65393	2.9042	5.30001	4.33049	3.81934	1.78721	1.75434	1.59536	2.34931	2.41396	2.45421	1.57499	1.6962	1.52176	3.15804	2.83531	4.48328	1.7123	2.40583	1.59765
chrX_52272425_52613950	chrX	52272425	52613950	341525	1.1833	1.36143	0.423985	0.380279	0.396458	2.30207	1.79469	1.56555	0.316058	0.342271	0.307162	0.51135	0.507985	0.495976	0.333269	0.336354	0.320363	1.27236	0.40024	1.88744	0.32183	0.505104	0.329995
chrX_52791199_52799468	chrX	52791199	52799468	8269	2.59315	3.08885	1.85551	1.39647	1.7827	3.94164	2.96244	2.24687	1.36594	1.29957	1.13338	1.60207	1.59172	1.79376	1.50983	1.68388	1.7427	2.841	1.67823	3.05032	1.2663	1.66251	1.64547
chrX_52912265_52956943	chrX	52912265	52956943	44678	3.54175	3.32877	2.0004	1.94148	1.98577	5.38932	5.02014	4.28557	1.59904	1.5888	1.65495	2.15687	1.94353	2.05335	1.55089	1.66783	1.3897	3.43526	1.97588	4.89834	1.61426	2.05125	1.53614
chrX_52988136_53021659	chrX	52988136	53021659	33523	10.225	11.4262	9.1195	8.3279	8.99213	13.9308	11.5052	10.7832	6.35189	6.50559	6.0022	7.95239	8.04482	7.60146	6.78433	6.92479	5.8589	10.8256	8.81318	12.0731	6.28656	7.86622	6.52267
chrX_53051193_53053159	chrX	53051193	53053159	1966	0.159224	0.260703	0.29266	0.138202	0.277706	0.103616	0.176738	0.225008	0.509421	0.819898	0.526741	0.289819	0.449313	0.0754455	0.635035	1.10663	0.950158	0.209963	0.236189	0.168454	0.618687	0.271526	0.897274
chrX_53069994_53240111	chrX	53069994	53240111	170117	0.0266815	0.0210902	0.213079	0.190861	0.271995	0.0508923	0.0571904	0.0537408	0.786602	0.797334	0.747535	0.11974	0.0976208	0.102885	0.279491	0.262175	0.230073	0.0238859	0.225311	0.0539412	0.777157	0.106748	0.257246
chrX_53243414_53269805	chrX	53243414	53269805	26391	7.1613	7.50949	13.0556	12.097	13.6099	11.5166	10.0424	9.33923	11.9393	12.1591	10.6712	13.0566	13.2246	13.0335	12.2801	13.759	12.124	7.3354	12.9209	10.2994	11.5899	13.1049	12.721
chrX_53273423_53331185	chrX	53273423	53331185	57762	0.0270968	0.00887335	0.00664069	0.00940772	0.00708904	0.0211602	0.0150387	0.0408449	0.0741713	0.0661481	0.0914342	0.144266	0.116226	0.13353	0.527746	0.542382	0.483557	0.0179851	0.00771248	0.0256813	0.0772512	0.131341	0.517895
chrX_53344597_53370502	chrX	53344597	53370502	25905	0.586069	0.646325	0.651515	0.713217	0.653351	0.841416	0.8182	0.831055	0.736712	0.705209	0.599637	0.835816	0.941148	0.88463	0.907663	0.991022	0.971769	0.616197	0.672694	0.830223	0.680519	0.887198	0.956818
chrX_53434917_53443576	chrX	53434917	53443576	8659	0	0	0	0	0.0157631	0	0	0	0.0257028	0	0.0119595	0	0	0	0.0240305	0.0628141	0	0	0.00525435	0	0.0125541	0	0.0289482
chrX_53577086_53608979	chrX	53577086	53608979	31893	0	0.0267845	0.0300677	0.0212981	0.055636	0.0191618	0.0163421	0.0138703	0.020935	0.0262067	0.0227292	0.0133991	0.0276973	0.0279044	0.0978646	0.0545732	0.0446257	0.0133922	0.0356673	0.0164581	0.0232903	0.0230003	0.0656878
chrX_53642487_53643682	chrX	53642487	53643682	1195	0.72037	1.93008	1.44444	1.81894	1.59907	1.78991	1.23576	1.23394	0.931214	1.14905	0.433294	1.66882	1.10881	0.930915	0.870627	1.45649	0.669938	1.32522	1.62082	1.41987	0.837853	1.23618	0.999018
chrX_53669176_53670408	chrX	53669176	53670408	1232	2.47733	2.28814	2.87996	3.52863	2.21578	4.54708	1.76272	2.57329	2.30328	1.163	2.22749	1.90776	2.29441	2.0467	2.19565	1.94253	2.67148	2.38273	2.87479	2.96103	1.89792	2.08296	2.26988
chrX_53724825_53738441	chrX	53724825	53738441	13616	0.586248	0.445438	0.845137	0.818146	1.1077	1.55595	0.944203	0.6227	0.78867	0.898844	0.783373	0.37662	0.324379	0.348592	0.374409	0.639139	0.35278	0.515843	0.92366	1.04095	0.823629	0.349864	0.455443
chrX_53742900_53757831	chrX	53742900	53757831	14931	0.959164	1.08131	1.53499	1.68325	1.75975	3.41766	3.13002	2.43438	1.55021	1.92325	1.72006	2.56157	2.60313	2.59776	2.01377	2.50625	2.10303	1.02024	1.65933	2.99402	1.73118	2.58749	2.20768
chrX_53774047_53776394	chrX	53774047	53776394	2347	0.133376	0	0.326868	0	0.29078	0.173591	0	0.376963	0.0474138	0.25437	0.13237	0.242771	0.376374	0.31599	0.354631	0	0.151603	0.066688	0.205883	0.183518	0.144718	0.311712	0.168745
chrX_53777117_53797706	chrX	53777117	53797706	20589	0.0304078	0.033192	0.0838364	0.0791794	0.119329	0.0791526	0.0337527	0.0286474	0.0783701	0.0637921	0.0603569	0.062267	0.0943886	0.0432248	0.0606381	0.0211339	0.0475245	0.0317999	0.0941149	0.0471842	0.0675064	0.0666268	0.0430989
chrX_54531207_54548016	chrX	54531207	54548016	16809	0	0	0	0	0	0	0	0	0	0	0	0	0	0	0	0	0	0	0	0	0	0	0
chrX_54622210_54639019	chrX	54622210	54639019	16809	0	0	0	0	0	0	0	0	0	0	0	0	0	0	0	0	0	0	0	0	0	0	0
chrX_5466897_5469265	chrX	5466897	5469265	2368	0	0	0	0	0	0	0	0	0	0	0.043732	0.0601546	0.0746072	0	0.131807	0.0918762	0	0	0	0	0.0145773	0.0449206	0.0745612
chrX_55226875_55243723	chrX	55226875	55243723	16848	0	0	0	0	0	0	0	0	0	0	0	0	0	0	0	0	0	0	0	0	0	0	0
chrX_56136571_56153498	chrX	56136571	56153498	16927	0	0	0.056652	0.0401288	0.0241908	0.0120346	0.030791	0.0261337	0.0197224	0	0.00611788	0	0.0208743	0.0175254	0.0122928	0.025706	0.0105102	0	0.0403239	0.0229865	0.00861341	0.0127999	0.0161697
chrX_56189826_56212881	chrX	56189826	56212881	23055	0.0203665	0.0148209	0.0083188	0.0530327	0.0236812	0.0441789	0.0527492	0.111927	0.0410271	0.0284844	0.0247046	0.0617853	0.0383149	0.0546853	0.0451268	0.0754935	0.0308663	0.0175937	0.0283442	0.0696183	0.0314054	0.0515952	0.0504956
chrX_56317607_56320664	chrX	56317607	56320664	3057	0.0511995	0	0	0	0.0446491	0	0	0	0.109205	0.0390584	0.271004	0.13979	0.173376	0.0970401	0.272267	0.355844	0.174589	0.0255997	0.014883	0	0.139756	0.136735	0.267566
chrX_56346399_56365674	chrX	56346399	56365674	19275	0.85262	0.966141	0.726364	0.768243	0.793107	1.38448	1.09062	0.810909	0.880426	0.647339	0.693068	1.09375	1.06323	1.03886	0.982374	1.06101	0.913758	0.909381	0.762571	1.09534	0.740278	1.06528	0.985713
chrX_56374585_56377799	chrX	56374585	56377799	3214	3.04365	2.92365	1.13379	1.26807	1.01923	4.50011	3.10817	3.53269	0.796342	0.743009	0.322207	1.10801	0.659626	1.1076	1.16535	0.947692	0.857978	2.98365	1.14036	3.71366	0.620519	0.958412	0.99034
chrX_56447964_56448366	chrX	56447964	56448366	402	0.389345	1.27498	1.19272	0	0.339533	0.506739	0.864345	1.10041	0	0.594037	0.257605	0.354344	0	1.10691	2.07045	2.70601	0.442552	0.832163	0.510752	0.823832	0.283881	0.487084	1.73967
chrX_56454856_56507843	chrX	56454856	56507843	52987	1.13133	1.12529	1.11483	1.02811	1.15403	1.434	1.28529	1.08253	1.67486	1.93343	1.71986	2.26894	2.26059	2.01969	2.02633	2.15974	1.92387	1.12831	1.09899	1.26727	1.77605	2.18307	2.03665
chrX_56543873_56549606	chrX	56543873	56549606	5733	0.218408	0.178804	0.501805	0.54502	0.416643	0.319795	0.363649	0.308645	0.232925	0.301992	0.307077	0.124233	0.107857	0.142298	0.199623	0.189746	0.217223	0.198606	0.487823	0.330696	0.280665	0.124796	0.202197
chrX_56585511_56598069	chrX	56585511	56598069	12558	6.48102	6.29896	5.36822	5.08986	5.57577	9.63555	6.87573	6.47568	4.99334	5.38153	4.89831	5.43332	5.36706	5.0316	5.95674	5.86439	5.19919	6.38999	5.34462	7.66232	5.09106	5.27733	5.67344
chrX_56609756_56664230	chrX	56609756	56664230	54474	0.795887	1.01303	1.31324	1.19956	1.30795	1.40234	1.22469	1.01779	1.01426	0.988546	0.952421	1.16757	1.21782	1.24844	1.24143	1.19817	1.00099	0.904458	1.27358	1.21494	0.985074	1.21128	1.14686
chrX_5669066_5671026	chrX	5669066	5671026	1960	0	0	0	0	0.0348195	0	0	0	0	0.0609191	0	0	0	0.0378382	0.0530816	0	0	0	0.0116065	0	0.0203064	0.0126127	0.0176939
chrX_56731786_56793346	chrX	56731786	56793346	61560	0.755125	0.833977	0.445516	0.388401	0.385797	1.46594	1.21777	1.08029	0.321765	0.339429	0.29607	0.367916	0.352995	0.361418	0.385333	0.339279	0.410374	0.794551	0.406571	1.25466	0.319088	0.360776	0.378329
chrX_56797857_56822326	chrX	56797857	56822326	24469	0.562895	0.684256	0.156761	0.155456	0.223127	0.782568	0.695814	0.530306	0.068217	0.102474	0.0677149	0.0873224	0.144403	0.0969886	0.0935419	0.124479	0.101789	0.623575	0.178448	0.669563	0.0794686	0.109571	0.106603
chrX_56870162_57001558	chrX	56870162	57001558	131396	0.0101251	0.0143027	0.00875779	0.0160257	0.0124654	0.0217048	0.0138832	0.0112222	0.0300652	0.0263527	0.0256143	0.0195138	0.0114288	0.0169327	0.0269213	0.029804	0.0358801	0.0122139	0.0124163	0.0156034	0.0273441	0.0159584	0.0308685
chrX_57043073_57048758	chrX	57043073	57048758	5685	0	0.0300523	0	0	0	0	0	0	0.0391487	0	0.0182159	0.125282	0	0.195681	0.439219	0.325292	0.344233	0.0150262	0	0	0.0191215	0.106988	0.369581
chrX_57053582_57067183	chrX	57053582	57067183	13601	5.32808	7.34213	3.92012	3.59083	3.73319	7.53369	5.98442	5.11719	3.28498	3.10772	2.90091	3.93269	4.09168	3.78421	2.95268	3.23121	3.21777	6.33511	3.74805	6.21177	3.09787	3.93619	3.13389
chrX_57088105_57106540	chrX	57088105	57106540	18435	0	0.00926756	0.0208071	0.00736925	0.014808	0.0221003	0.0376964	0.0159973	0.0120727	0.0323845	0.0168523	0.0231808	0.00958339	0.0160918	0	0	0.00965044	0.00463378	0.0143281	0.0252647	0.0204365	0.0162853	0.00321681
chrX_57212142_57224042	chrX	57212142	57224042	11900	0	0	0	0.0228323	0	0	0	0.0123912	0.0374051	0.0200675	0.0435115	0	0.0148462	0	0	0	0	0	0.00761076	0.0041304	0.0336613	0.00494873	0
chrX_57231484_57338729	chrX	57231484	57338729	107245	0.0758904	0.0732806	0.251261	0.222947	0.222089	0.132963	0.0728985	0.0934958	0.143192	0.163663	0.14098	0.0929761	0.0840147	0.0926648	0.0620873	0.0649169	0.0481073	0.0745855	0.232099	0.0997858	0.149278	0.0898852	0.0583705
chrX_57383529_57393036	chrX	57383529	57393036	9507	4.46156	5.26541	3.17733	3.29377	3.33801	6.78173	5.55537	4.84693	2.04253	2.20416	1.6448	2.14261	2.36935	2.6289	2.00266	2.48297	2.18944	4.86349	3.26971	5.72801	1.96383	2.38028	2.22502
chrX_57409153_57488767	chrX	57409153	57488767	79614	0.355836	0.405584	0.766061	0.742277	0.74749	1.12455	1.01909	0.885317	0.758976	0.752877	0.603544	1.06995	1.1517	1.18118	0.743571	0.762429	0.632393	0.38071	0.751943	1.00965	0.705132	1.13428	0.712798
chrX_57496667_57503757	chrX	57496667	57503757	7090	0	0.0722909	0.121728	0.249094	0.173262	0.143659	0.098016	0.0415953	0.20404	0.134727	0.248304	0.140638	0.124591	0.146443	0.205438	0.214801	0.0752775	0.0361454	0.181362	0.0944236	0.19569	0.137224	0.165172
chrX_58022699_58041736	chrX	58022699	58041736	19037	22.8481	26.901	19.0611	18.1724	18.7886	36.7997	30.9603	26.0837	16.1832	17.2419	15.4735	22.2158	21.9294	22.6186	18.9476	20.9712	17.7233	24.8746	18.674	31.2812	16.2995	22.2546	19.214
chrX_58909359_58920304	chrX	58909359	58920304	10945	0.143003	0.140487	0.350461	0.297894	0.261886	0.279181	0.182543	0.296393	0.213511	0.250912	0.23654	0.286324	0.274407	0.338798	0.399239	0.258412	0.1788	0.141745	0.303414	0.252706	0.233655	0.299843	0.278817
chrX_59062144_59568071	chrX	59062144	59568071	505927	0.0176339	0.0246515	0.0204706	0.0193335	0.0223923	0.0310037	0.0260981	0.0306028	0.0334328	0.0354008	0.0272235	0.038573	0.0356184	0.0345948	0.0394833	0.0503133	0.0393841	0.0211427	0.0207322	0.0292349	0.0320191	0.0362621	0.0430602
chrX_59999463_60030759	chrX	59999463	60030759	31296	0	0	0	0.00434088	0.0109033	0	0.0111026	0	0.00711146	0.0114457	0.00330896	0	0	0.00473945	0	0	0	0	0.00508141	0.00370086	0.00728871	0.00157982	0
chrX_60055955_60179089	chrX	60055955	60179089	123134	2.35409	2.64733	0.921303	0.855047	0.985998	3.78023	3.14284	2.72915	0.26886	0.342785	0.27417	0.269543	0.293412	0.326444	0.310935	0.242062	0.238394	2.50071	0.920783	3.21741	0.295272	0.296466	0.263797
chrX_60223289_60592698	chrX	60223289	60592698	369409	0.684479	0.735819	0.841591	0.75206	0.840956	1.20546	0.979636	0.917881	0.529577	0.544308	0.502075	0.697174	0.720722	0.722338	0.554828	0.567746	0.495562	0.710149	0.811535	1.03433	0.52532	0.713412	0.539379
chrX_6047452_6055110	chrX	6047452	6055110	7658	0.756218	0.66929	0.626109	0.709596	0.695116	1.58275	1.29313	0.827968	0.581249	0.436569	0.459774	0.725437	0.645959	0.600431	0.271716	0.653427	0.325239	0.712754	0.676941	1.23462	0.49253	0.657276	0.416794
chrX_6081218_6083419	chrX	6081218	6083419	2201	0.995563	1.39721	3.39837	3.67251	3.28673	4.25744	2.76268	3.01476	1.06174	1.35622	1.1292	1.87685	1.28429	2.15649	2.07985	1.48271	1.53576	1.19639	3.45254	3.34496	1.18239	1.77254	1.69944
chrX_60891365_60893430	chrX	60891365	60893430	2065	2.50124	2.81298	0.743011	0.789455	0.594882	4.34053	3.53356	2.21361	0.80833	0.636037	0.651935	1.31064	1.19776	0.861942	1.10842	0.737501	1.11999	2.65711	0.709116	3.36257	0.698767	1.12345	0.988635
chrX_61041740_61076068	chrX	61041740	61076068	34328	0	0.00995382	0.00558698	0	0	0.0118684	0.00506098	0.00429548	0.00324167	0.00347825	0.0030167	0	0.010293	0.00864168	0.012123	0.00316888	0.00777379	0.00497691	0.00186233	0.00707495	0.00324554	0.00631158	0.00768857
chrX_61116377_61203785	chrX	61116377	61203785	87408	0	0	0	0.00155423	0.00156155	0.00233055	0	0.00168698	0.00381933	0.00819615	0.00710855	0	0.00202121	0.00169694	0.00238056	0	0	0	0.00103859	0.00133918	0.00637468	0.00123938	0.000793519
chrX_6168695_6173015	chrX	6168695	6173015	4320	0.470999	0.237288	0.621541	0.408814	0.442336	0.330084	0.542917	0.682663	0.231834	0.221114	0.287659	0.593525	0.613437	0.274677	0.385333	0.402894	0.453001	0.354144	0.490897	0.518555	0.246869	0.49388	0.413743
chrX_61709496_61710955	chrX	61709496	61710955	1459	1.8237	1.17099	0.525812	1.0708	1.87104	2.65283	2.50062	1.51599	2.74577	2.57789	2.09386	1.75739	1.69526	2.13492	2.56713	1.6403	3.04842	1.49735	1.15588	2.22314	2.47251	1.86252	2.41861
chrX_62283498_62292078	chrX	62283498	62292078	8580	0.492535	0.557544	0.312944	0.19792	0.334072	0.30865	0.404973	0.515578	0.0648485	0.0974138	0.193114	0.415053	0.308863	0.328461	0.218266	0.354998	0.145145	0.52504	0.281645	0.409734	0.118459	0.350792	0.239469
chrX_62467990_62468812	chrX	62467990	62468812	822	0	0	0	0	0	0	0	0	0	0	0	0	0	0	0	0	0	0	0	0	0	0	0
chrX_62510538_62527011	chrX	62510538	62527011	16473	0.0285042	0.0518568	0.0931414	0.0494817	0.107716	0.0618312	0.0316397	0.0179027	0.0202659	0.0144966	0.0377189	0.0994433	0.0643489	0.0720334	0.0126316	0.0396217	0.0215997	0.0401805	0.0834463	0.0371245	0.0241605	0.0786085	0.0246177
chrX_6314106_6320721	chrX	6314106	6320721	6615	0.0473218	0	0.202952	0.0821479	0.103169	0.030795	0.0262635	0.0668732	0.126168	0.180501	0.0626197	0.150737	0.133537	0.0896906	0.346013	0.296004	0.0268943	0.0236609	0.129423	0.0413106	0.123096	0.124655	0.222971
chrX_6399853_6637448	chrX	6399853	6637448	237595	0.644262	0.755023	0.68936	0.654688	0.68937	1.28607	1.08805	0.948922	0.255491	0.273383	0.222287	0.344432	0.327917	0.332741	0.35644	0.311334	0.309245	0.699643	0.677806	1.10768	0.250387	0.33503	0.325673
chrX_64151404_64152198	chrX	64151404	64152198	794	0	0	0	0	0	0	0	0	0	0	0	0	0.222506	0.747233	0	0	0	0	0	0	0	0.323247	0
chrX_64173547_64178778	chrX	64173547	64178778	5231	0.568499	0.58789	1.33824	1.22062	1.22637	1.67453	1.31188	0.90204	2.22305	2.31681	2.34593	4.35698	4.54255	4.70696	2.70492	2.57865	2.51673	0.578195	1.26174	1.29615	2.29526	4.5355	2.6001
chrX_64264884_64276996	chrX	64264884	64276996	12112	0	0.0705282	0.0316694	0.0224327	0.0338075	0.0504564	0.0717195	0.0243486	0.0735007	0.0197162	0.0427499	0.0588037	0.0583454	0.0612309	0.0343593	0	0.0881304	0.0352641	0.0293032	0.0488415	0.0453223	0.05946	0.0408299
chrX_65047643_65049014	chrX	65047643	65049014	1371	0.114162	0	0.13989	0	0	0	0	0.107553	0	0	0.151068	0	0.257724	0	0	0.158689	0.129764	0.0570812	0.0466302	0.035851	0.0503561	0.085908	0.0961509
chrX_66303360_66304224	chrX	66303360	66304224	864	0	0	0	0.157236	0	0	0	0.0853329	0	0	0	0.164868	0.204479	0	0	0	0	0	0.0524121	0.0284443	0	0.123116	0
chrX_66649317_66661393	chrX	66649317	66661393	12076	0.0259219	0.0424431	0	0.0168746	0.0226056	0.0337378	0.04316	0.0366318	0	0.019775	0.0171509	0	0	0.0122827	0.0172309	0	0.0294644	0.0341825	0.0131601	0.0378432	0.0123086	0.00409423	0.0155651
chrX_67458195_67459203	chrX	67458195	67459203	1008	0	0	0	0	0	0	0.0861772	0	0.110397	0	0	0.0706578	0	0.0735743	0	0	0	0	0	0.0287257	0.036799	0.0480774	0
chrX_67682899_67693562	chrX	67682899	67693562	10663	0	0	0	0	0	0	0	0	0	0.0111977	0	0.00667946	0.00828424	0	0	0	0	0	0	0	0.00373258	0.0049879	0
chrX_67695697_67706350	chrX	67695697	67706350	10653	0	0	0	0	0	0	0	0	0	0.0112083	0	0.00668573	0	0	0	0	0	0	0	0	0.00373608	0.00222858	0
chrX_6779305_6948363	chrX	6779305	6948363	169058	0.00740653	0.00606351	0.0204203	0.011652	0.01534	0.0108447	0.0123319	0.00697774	0.00855707	0.0084753	0.00918832	0.014324	0.0114953	0.0149152	0.013539	0.00900839	0.012628	0.00673502	0.0158041	0.0100514	0.00874023	0.0135782	0.0117251
chrX_67919863_67921450	chrX	67919863	67921450	1587	0	0	0	0	0	0	0	0	0	0	0.0652535	0	0	0	0	0	0.112102	0	0	0	0.0217512	0	0.0373673
chrX_68678540_68717963	chrX	68678540	68717963	39423	6.38803	7.10293	6.95441	6.33722	6.75831	10.2157	8.45685	7.28431	8.91556	9.12404	8.11689	10.5797	10.2938	10.151	9.07311	9.55283	8.35083	6.74548	6.68331	8.65228	8.71883	10.3415	8.99226
chrX_68761838_68804567	chrX	68761838	68804567	42729	2.06411	2.37905	3.26988	3.07765	3.2934	3.82351	2.91528	2.61064	2.88038	2.90617	2.71805	3.17036	3.44417	3.21965	2.92916	3.10593	2.82291	2.22158	3.21364	3.11647	2.83486	3.27806	2.95267
chrX_68821092_68825318	chrX	68821092	68825318	4226	1.05554	1.55647	1.22535	0.996549	1.46957	1.3256	1.60331	1.29102	1.79059	1.61048	1.40903	2.37635	1.83944	2.01816	2.01876	2.88299	1.81021	1.306	1.23049	1.40665	1.60337	2.07798	2.23732
chrX_68892374_68893053	chrX	68892374	68893053	679	0.230511	0.251616	0.564919	0.60023	0.20102	0.300013	0	0	0.491665	0.879245	0.457543	0.629364	0.260191	0	0.612901	0	0.262012	0.241063	0.45539	0.100004	0.609484	0.296518	0.291637
chrX_69360293_69868037	chrX	69360293	69868037	507744	0.0349874	0.041051	0.0710131	0.0824086	0.0801087	0.0950854	0.0771587	0.0631648	0.0599418	0.0676087	0.0529265	0.0444667	0.0445377	0.0372462	0.0336046	0.0467053	0.0338121	0.0380192	0.0778435	0.0784696	0.060159	0.0420835	0.0380407
chrX_6979651_7041619	chrX	6979651	7041619	61968	0.00252577	0.00551405	0.00928495	0.0153461	0.0198236	0.00657466	0.0168216	0.0118977	0.0179577	0.0346829	0.0150403	0.0206883	0.0256589	0.0275263	0.0201472	0.031598	0.0229674	0.00401991	0.0148182	0.0117646	0.0225603	0.0246245	0.0249042
chrX_69945299_69945978	chrX	69945299	69945978	679	0.230511	0	0	0	0	0.300013	0	0	0	0	0	0	0	0	0.30645	0	0	0.115255	0	0.100004	0	0	0.10215
chrX_70343068_70365084	chrX	70343068	70365084	22016	1.98703	2.31252	1.78148	1.47478	1.59332	3.4883	3.06969	2.29729	1.49613	1.91717	1.58045	1.73399	1.60492	1.65061	1.62562	1.79853	1.7212	2.14978	1.61652	2.95176	1.66459	1.66317	1.71512
chrX_70385876_70389417	chrX	70385876	70389417	3541	2.74048	4.77659	5.03712	4.52713	5.10738	6.2131	4.9554	4.95543	3.80257	3.52371	4.2698	3.86185	4.39055	3.64427	4.52475	3.74791	3.96909	3.75853	4.89054	5.37464	3.86536	3.96556	4.08058
chrX_70393900_70394740	chrX	70393900	70394740	840	0	0	0	0.0808644	0.162491	0	0	0	0	0.142145	0	0	0	0	0	0	0	0	0.0811184	0	0.0473815	0	0
chrX_70459752_70477180	chrX	70459752	70477180	17428	1.70634	2.17628	1.94783	2.0423	2.24381	3.30788	2.76131	2.50441	1.8453	1.69223	1.71724	2.09239	1.94633	2.06812	1.82673	2.30945	1.87828	1.94131	2.07798	2.85786	1.75159	2.03561	2.00482
chrX_7067518_7078609	chrX	7067518	7078609	11091	0	0	0	0	0	0	0	0	0.0301001	0.0107656	0.00933706	0.0128434	0	0.0133735	0.0187611	0	0.0320811	0	0	0	0.0167343	0.00873898	0.0169474
chrX_71050239_71156056	chrX	71050239	71156056	105817	0.00887476	0.0193747	0.0054374	0.0064192	0.00386967	0.0269515	0.0443294	0.0250829	0.00946465	0.0112838	0.0117437	0.00269231	0.00333916	0.00841032	0.00786565	0.0215883	0.00504378	0.0141247	0.00524209	0.0321213	0.0108307	0.00481393	0.0114992
chrX_71210766_71315691	chrX	71210766	71315691	104925	0.525825	0.665153	0.446002	0.436332	0.427331	0.932878	0.819614	0.697049	0.343624	0.355047	0.327672	0.525391	0.452935	0.479223	0.337132	0.379452	0.361153	0.595489	0.436555	0.816514	0.342114	0.485849	0.359246
chrX_71364759_71419196	chrX	71364759	71419196	54437	0.920061	0.991748	1.28947	1.14797	1.32388	1.36213	1.07552	1.08349	1.02006	0.954124	0.941655	1.1435	1.04502	1.14847	1.23463	1.27292	0.964091	0.955904	1.25377	1.17371	0.971945	1.11233	1.15721
chrX_71420059_71492849	chrX	71420059	71492849	72790	0.449402	0.399012	0.432113	0.37887	0.408783	0.720636	0.570439	0.526698	0.255307	0.254255	0.266042	0.285714	0.257274	0.29547	0.265853	0.227157	0.222413	0.424207	0.406589	0.605925	0.258535	0.279486	0.238474
chrX_7153809_7319358	chrX	7153809	7319358	165549	0.515265	0.556251	0.661508	0.624078	0.629905	0.842282	0.718865	0.715236	0.989797	1.00037	0.886388	1.39263	1.44442	1.40218	0.972846	0.963302	0.856489	0.535758	0.638497	0.758794	0.958851	1.41308	0.930879
chrX_71555917_71560676	chrX	71555917	71560676	4759	4.96617	7.32357	4.83605	5.9091	6.23809	8.09015	7.73933	4.95752	3.5893	3.5	3.48165	4.13061	4.60329	4.92446	4.32862	3.88587	3.7383	6.14487	5.66108	6.929	3.52365	4.55278	3.98426
chrX_71663666_71669257	chrX	71663666	71669257	5591	0.139972	0.0611152	0.651763	0.728951	0.915482	0.218611	0.24859	0.395605	2.54764	2.58408	2.51901	2.62421	2.9703	2.8917	3.79613	4.24152	4.23207	0.100544	0.765399	0.287602	2.55024	2.82874	4.0899
chrX_71815923_71839757	chrX	71815923	71839757	23834	1.78293	1.95334	2.41407	2.09757	1.97861	2.77777	2.62415	2.16537	1.71351	1.87113	1.61197	1.97228	2.03103	1.87943	1.64568	1.78001	1.47048	1.86813	2.16342	2.52243	1.7322	1.96091	1.63206
chrX_71920946_71940870	chrX	71920946	71940870	19924	0.10998	0.0600247	0.404295	0.334107	0.253474	0.14314	0.0610386	0.16282	0.134045	0.0838999	0.150731	0.178737	0.106406	0.107946	0.0731057	0.109196	0.0892922	0.0850022	0.330625	0.122333	0.122892	0.13103	0.0905315
chrX_71962623_71972722	chrX	71962623	71972722	10099	0.666424	0.964284	0.284865	0.363205	0.418978	1.39181	1.04938	1.06587	0.385662	0.378339	0.420423	0.493674	0.36737	0.433272	0.329664	0.495489	0.475637	0.815354	0.355683	1.16902	0.394808	0.431438	0.433597
chrX_71972985_71989046	chrX	71972985	71989046	16061	0	0.0212748	0	0.0253755	0.0169967	0.0126835	0	0	0.0831431	0.0223028	0.0193432	0.00886907	0.0439997	0	0.0712558	0.013546	0.0110769	0.0106374	0.0141241	0.00422782	0.0415964	0.0176229	0.0319596
chrX_71991848_72010218	chrX	71991848	72010218	18370	0	0.0186007	0.0313211	0.0369766	0.0111453	0.0110892	0	0.0240809	0.042404	0.0389989	0.0394611	0.0387714	0	0.0161487	0.0339815	0.0355301	0.00968459	0.00930035	0.026481	0.0117234	0.040288	0.0183067	0.0263987
chrX_72222016_72222964	chrX	72222016	72222964	948	3.30204	3.60438	4.0462	2.72277	4.75132	5.58696	6.78073	4.74408	1.58468	1.07058	0.436951	1.57773	1.95679	2.34693	1.6462	2.40972	1.97048	3.45321	3.8401	5.70392	1.03074	1.96048	2.0088
chrX_72255998_72274803	chrX	72255998	72274803	18805	0.191432	0.272556	0.494645	0.375661	0.417352	0.324981	0.300257	0.227397	0.911307	0.838128	0.828789	0.749916	0.667033	0.820308	0.874145	0.636318	0.799417	0.231994	0.42922	0.284212	0.859408	0.745752	0.76996
chrX_72381869_72386858	chrX	72381869	72386858	4989	0.0627447	0.0342448	0.15377	0.0953062	0.136793	0.163327	0.0696466	0.118224	0.0669153	0.023933	0	0.028552	0.177059	0.0594612	0	0.087217	0	0.0484948	0.128623	0.117066	0.0302827	0.0883575	0.0290723
chrX_72432680_72656848	chrX	72432680	72656848	224168	0.0125678	0.0129564	0.0402115	0.0242411	0.0340975	0.0172659	0.0162753	0.0151292	0.0397131	0.0362197	0.0281797	0.0298658	0.0354651	0.034407	0.0157799	0.0203812	0.0222216	0.0127621	0.03285	0.0162235	0.0347042	0.033246	0.0194609
chrX_72825177_72842602	chrX	72825177	72842602	17425	0	0	0.0110066	0.038982	0.0156663	0	0	0	0.15327	0.171308	0.101032	0.0653985	0.0304166	0.034049	0.0119415	0.0499427	0.0204196	0	0.0218849	0	0.14187	0.043288	0.0274346
chrX_72913531_72918411	chrX	72913531	72918411	4880	9.52571	8.66491	6.81876	7.23802	7.00642	11.229	9.41649	8.76271	5.33597	5.34615	5.59167	6.12985	5.46663	5.39505	6.1827	7.08863	5.32259	9.09531	7.02107	9.80275	5.4246	5.66384	6.19797
chrX_72918556_72958514	chrX	72918556	72958514	39958	1.68041	1.85137	1.77352	1.66084	1.82238	2.55669	2.3696	1.84882	1.57905	1.58822	1.54592	1.42596	1.42811	1.51637	1.32009	1.58988	1.31566	1.76589	1.75225	2.25837	1.57106	1.45681	1.40854
chrX_72981822_72982344	chrX	72981822	72982344	522	0.599681	0.981882	3.67413	3.51342	4.83737	0	0.998467	0.564963	3.94383	2.63049	1.68628	1.77375	1.52302	1.42075	2.59103	0.625181	2.04489	0.790781	4.00831	0.521143	2.75353	1.57251	1.7537
chrX_72987338_73031543	chrX	72987338	73031543	44205	2.38997	2.88321	5.86802	5.54411	5.86357	4.31796	3.6865	3.41077	4.35378	4.64182	4.25896	4.173	4.19843	4.04495	4.71892	4.64361	4.20366	2.63659	5.75856	3.80508	4.41818	4.13879	4.52206
chrX_73033980_73037103	chrX	73033980	73037103	3123	22.5779	29.3499	18.178	17.5525	18.5967	45.1709	35.353	27.0783	13.8966	14.2991	13.7115	20.2517	18.9511	19.6628	17.7564	20.9691	18.2577	25.9639	18.109	35.8674	13.9691	19.6219	18.9944
chrX_73064786_73068191	chrX	73064786	73068191	3405	0.229834	0.250877	0.197141	0.438876	0.160343	0.717918	0.790857	0.281486	0.71899	0.929263	0.623473	0.292841	0.311312	0.653418	0.733321	0.447266	0.31349	0.240355	0.265453	0.596753	0.757242	0.41919	0.498026
chrX_73074344_73082478	chrX	73074344	73082478	8134	2.55922	3.93827	2.72335	2.67228	2.90302	5.1591	3.44946	3.26309	3.19448	3.66249	3.0619	4.36059	4.17022	4.64088	3.35117	3.46378	3.33546	3.24875	2.76622	3.95722	3.30629	4.39057	3.38347
chrX_73086292_73097095	chrX	73086292	73097095	10803	4.81735	5.551	2.97369	2.01207	2.5522	6.93927	6.35237	5.23457	1.85415	1.67447	1.72548	2.1361	1.74985	2.04578	1.6661	2.45697	1.7868	5.18417	2.51265	6.17541	1.75137	1.97724	1.96996
chrX_73107634_73292976	chrX	73107634	73292976	185342	1.17931	1.24028	1.1393	1.08005	1.14258	2.1339	1.90988	1.59594	0.899405	0.885806	0.843412	0.99413	0.991815	0.996751	1.04409	1.01596	0.879249	1.20979	1.12064	1.87991	0.876208	0.994232	0.979768
chrX_73334995_73336840	chrX	73334995	73336840	1845	0.0848329	0	0.103951	0.0368163	0.0369898	0.110411	0.141247	0.0399608	0	0.161791	0.0561286	0.0772066	0.095756	0.12059	0.11278	0.0589601	0.192852	0.0424165	0.0592524	0.0972063	0.0726398	0.0978509	0.121531
chrX_73342620_73359080	chrX	73342620	73359080	16460	5.62928	5.86445	4.43354	4.43211	4.65202	7.58649	6.94511	6.02453	3.84004	4.04775	3.5295	4.81599	4.70118	4.88412	4.00737	4.13052	3.33979	5.74686	4.50589	6.85204	3.80577	4.80043	3.82589
chrX_73396438_73398736	chrX	73396438	73398736	2298	19.1048	24.8316	12.3103	12.8581	12.0277	26.5052	21.9624	18.865	8.25642	9.79425	7.93128	10.1349	9.76374	10.2305	9.73393	10.2249	9.25141	21.9682	12.3987	22.4442	8.66065	10.043	9.73675
chrX_73411095_73428385	chrX	73411095	73428385	17290	0.0543147	0.069169	0.144203	0.212146	0.157886	0.141383	0.050241	0.0980761	0.450527	0.469595	0.428244	0.3625	0.485357	0.386042	0.97481	0.937446	0.843741	0.0617418	0.171412	0.0965667	0.449455	0.4113	0.918665
chrX_73433704_73435344	chrX	73433704	73435344	1640	0.286311	0	0.292363	0.49702	0.166454	0.745277	0.529675	0.584427	0.746391	0.509641	0.694592	0.260572	1.13112	0.316549	1.1419	0.928622	1.19327	0.143156	0.318612	0.619793	0.650208	0.569413	1.08793
chrX_73437314_73459044	chrX	73437314	73459044	21730	2.8235	3.2943	2.6787	2.57575	2.63814	4.14824	3.40591	3.05021	1.78724	2.19791	1.84192	2.37629	2.1911	2.31738	2.47053	2.1526	2.21461	3.0589	2.63086	3.53479	1.94236	2.29492	2.27925
chrX_73483601_73495933	chrX	73483601	73495933	12332	0.355374	0.27708	0.248835	0.132195	0.232431	0.726825	0.549432	0.454371	0.6858	0.94886	0.764167	1.08579	0.974177	0.914107	0.759292	0.793896	0.750171	0.316227	0.204487	0.576876	0.799609	0.991357	0.767786
chrX_73503085_73571005	chrX	73503085	73571005	67920	0.0737417	0.0779781	0.0536515	0.0420038	0.0462209	0.209948	0.191843	0.164997	0.0786432	0.0870196	0.089957	0.079696	0.0702309	0.0851694	0.137862	0.163364	0.123109	0.0758599	0.047292	0.188929	0.0852066	0.0783654	0.141445
chrX_73639418_73643514	chrX	73639418	73643514	4096	30.5697	33.2852	19.2211	20.9947	18.9276	48.6893	39.616	33.7678	21.1095	21.3238	19.24	33.4032	33.1256	36.6107	25.1464	23.9022	19.7191	31.9274	19.7145	40.691	20.5578	34.3798	22.9225
chrX_73655993_73660117	chrX	73655993	73660117	4124	1.25244	1.78139	0.837104	1.16944	1.0922	2.37101	1.76935	1.32295	0.782522	0.76725	0.929103	1.20893	1.24234	1.36673	1.46322	0.369287	0.862783	1.51691	1.03291	1.8211	0.826292	1.27267	0.89843
chrX_73673149_73682502	chrX	73673149	73682502	9353	29.4442	31.8569	30.7996	27.1544	30.5951	52.8712	44.506	37.1515	27.002	29.0174	25.2112	39.895	41.2444	41.2721	32.2253	33.2055	27.0292	30.6505	29.5164	44.8429	27.0769	40.8038	30.82
chrX_73686177_73716175	chrX	73686177	73716175	29998	11.0952	11.345	9.38554	8.57511	9.2639	15.0483	12.8919	11.7579	7.71593	8.13775	7.2236	8.83225	8.6839	8.33894	8.55265	8.18091	7.68605	11.2201	9.07485	13.2327	7.69243	8.61836	8.13987
chrX_7371273_7375830	chrX	7371273	7375830	4557	2.95379	2.51191	4.7979	5.11271	5.0769	3.6656	3.1834	2.65335	6.65434	7.03518	6.47659	8.26794	9.57591	7.68157	6.84924	8.30721	8.08131	2.73285	4.99584	3.16745	6.72204	8.50847	7.74592
chrX_73716596_73738534	chrX	73716596	73738534	21938	2.00836	2.49986	3.31335	3.00339	3.10464	2.9482	2.59357	2.39956	3.30979	3.55679	3.14854	4.18806	4.20777	4.16148	4.39151	3.89745	3.96554	2.25411	3.14046	2.64711	3.33838	4.18577	4.08483
chrX_73757089_73772514	chrX	73757089	73772514	15425	0.289188	0.492882	0.366794	0.475593	0.530926	0.699941	0.551892	0.511433	1.83603	1.96616	1.71868	2.33178	1.98718	1.97608	3.66247	3.44857	3.31591	0.391035	0.457771	0.587755	1.84029	2.09834	3.47565
chrX_73774404_73778925	chrX	73774404	73778925	4521	4.8641	5.55509	2.8847	3.09506	2.95869	6.26312	5.62971	5.25112	3.54442	4.48977	4.48954	5.82892	5.68579	6.47962	7.41005	6.32814	4.30893	5.2096	2.97948	5.71465	4.17458	5.99811	6.01571
chrX_73778962_73786897	chrX	73778962	73786897	7935	26.4214	28.776	14.4296	12.6778	14.3545	36.9295	32.1412	25.9603	13.2036	13.5126	12.9854	16.6142	16.7987	15.842	15.9567	16.259	13.4074	27.5987	13.8206	31.677	13.2339	16.4183	15.2077
chrX_73787027_73790830	chrX	73787027	73790830	3803	22.3272	26.1235	18.8361	18.6292	19.8834	33.2641	28.2551	22.8763	17.6591	19.0107	18.1355	22.3988	18.8377	20.1837	23.3632	21.024	20.4196	24.2254	19.1162	28.1318	18.2684	20.4734	21.6023
chrX_73793358_73824969	chrX	73793358	73824969	31611	11.4376	12.728	3.59177	3.57562	3.9379	15.2922	11.4646	10.3439	2.23011	2.50996	2.17034	2.73077	2.72457	2.86695	2.5968	2.5947	1.98105	12.0828	3.70177	12.3669	2.30347	2.7741	2.39085
chrX_73853777_73921944	chrX	73853777	73921944	68167	2.78285	3.24692	2.29021	2.2839	2.43883	3.89536	3.32088	2.92025	2.15893	2.25606	2.08126	2.07504	2.24573	2.42506	2.09249	2.23094	2.07744	3.01488	2.33765	3.37883	2.16542	2.24861	2.13362
chrX_73922120_73930850	chrX	73922120	73930850	8730	8.52505	9.16862	7.64523	7.24389	8.13795	12.7522	10.5673	9.15473	7.85844	7.20786	7.32493	9.79011	9.36977	9.73548	7.56762	8.39848	7.77447	8.84683	7.67569	10.8248	7.46374	9.63179	7.91352
chrX_73942791_73966357	chrX	73942791	73966357	23566	53.8205	66.5454	31.3085	31.5447	31.7571	82.1242	67.2161	56.9085	21.5397	22.8685	20.9259	29.3917	29.8261	29.6041	25.4029	25.499	22.6931	60.1829	31.5368	68.7496	21.778	29.6073	24.5317
chrX_74013913_74023918	chrX	74013913	74023918	10005	8.0253	8.36734	5.68373	5.24127	5.45696	12.4811	9.53319	8.91659	4.54908	4.84528	4.09882	6.39975	6.30396	5.90042	4.76265	5.50159	4.38319	8.19632	5.46065	10.3103	4.49773	6.20138	4.88247
chrX_74026591_74150760	chrX	74026591	74150760	124169	0.946646	1.10831	0.778472	0.772975	0.783763	1.46176	1.24526	1.0676	0.502767	0.572155	0.52709	0.675124	0.684375	0.710756	0.67869	0.739408	0.63042	1.02748	0.778403	1.2582	0.534004	0.690085	0.682839
chrX_74150943_74167838	chrX	74150943	74167838	16895	0.00926409	0.0151685	0.0227037	0.00804097	0.00807886	0.0241147	0.0205662	0	0.0987985	0.0848072	0.104201	0.0252938	0.0313708	0.0307275	0.0369482	0	0.0526504	0.0122163	0.0129412	0.0148937	0.0959355	0.0291307	0.0298662
chrX_74177258_74208500	chrX	74177258	74208500	31242	0.125245	0.199601	1.03747	0.88707	1.15557	0.241253	0.227997	0.278467	1.05253	1.01661	0.903251	0.81614	0.955675	0.854576	0.792571	0.793873	0.689028	0.162423	1.0267	0.249239	0.990797	0.875464	0.75849
chrX_74223460_74249820	chrX	74223460	74249820	26360	47.1806	53.5907	36.8082	34.3032	36.4169	66.3214	53.8204	48.1803	29.7725	30.8288	28.219	44.0821	44.9114	44.3177	33.0315	32.4198	27.8501	50.3857	35.8428	56.1074	29.6067	44.4371	31.1005
chrX_74254686_74261548	chrX	74254686	74261548	6862	12.5679	14.702	9.05566	9.00797	10.1444	17.1885	14.1782	11.4535	6.04078	6.51645	6.29312	8.01285	8.44472	7.69513	8.39961	7.97392	8.0501	13.635	9.40269	14.2734	6.28345	8.0509	8.14121
chrX_74270811_74273135	chrX	74270811	74273135	2324	465.274	493.392	193.812	189.778	196.604	559.981	471.188	427.17	163.999	176.456	158.01	198.622	189.707	192.428	212.646	209.98	172.586	479.333	193.398	486.113	166.155	193.586	198.404
chrX_74273216_74290151	chrX	74273216	74290151	16935	2.26434	2.72387	2.21971	1.86912	2.19226	3.01324	2.83657	2.61649	1.88259	1.91776	1.84061	2.46452	2.44114	2.83339	2.59255	2.70428	2.31115	2.49411	2.0937	2.8221	1.88032	2.57968	2.53599
chrX_74297096_74304721	chrX	74297096	74304721	7625	9.95549	10.5981	12.0733	11.6699	11.4654	14.3732	12.486	10.8295	11.5877	12.0889	11.1027	12.6847	12.558	13.1986	13.6446	13.6102	11.771	10.2768	11.7362	12.5629	11.5931	12.8138	13.0086
chrX_74304997_74311862	chrX	74304997	74311862	6865	15.2755	15.4298	12.5439	12.9322	13.9176	16.2018	14.1593	12.4365	9.82312	9.80953	8.93021	11.3085	11.6965	11.2352	10.0933	10.7435	9.95133	15.3526	13.1312	14.2659	9.52096	11.4134	10.2627
chrX_74313032_74320149	chrX	74313032	74320149	7117	7.08141	10.2504	5.65911	6.52823	5.61926	10.0323	8.55607	6.87862	3.98713	3.80837	3.84866	5.11381	5.13849	5.41868	4.41479	4.58542	4.81198	8.66589	5.93553	8.489	3.88139	5.22366	4.60406
chrX_74329065_74344689	chrX	74329065	74344689	15624	3.2257	3.55385	1.68172	1.36948	1.78653	4.22438	3.38037	2.7747	1.46009	1.55518	1.29911	1.5408	1.30603	1.56167	1.65809	1.90771	1.5372	3.38978	1.61257	3.45982	1.43813	1.4695	1.701
chrX_74351275_74353618	chrX	74351275	74353618	2343	31.7309	30.9903	19.2363	17.8875	17.0688	32.5604	25.5817	24.4185	16.1007	17.5815	15.1822	22.7683	23.4504	18.3271	20.2485	21.2642	19.5522	31.3606	18.0642	27.5202	16.2881	21.5153	20.3549
chrX_74365717_74373349	chrX	74365717	74373349	7632	7.62896	8.7528	5.49084	5.1176	5.24902	10.4764	8.76406	7.67996	4.9137	5.06893	4.41665	5.282	5.5788	5.24738	5.23471	6.48527	4.40569	8.19088	5.28582	8.97347	4.79976	5.36939	5.37522
chrX_74384718_74393272	chrX	74384718	74393272	8554	1.70167	1.85747	1.53584	1.36583	1.29248	2.1433	2.17319	1.4911	1.73021	2.21243	1.67067	1.87341	1.88979	1.68197	2.14064	2.25091	1.76783	1.77957	1.39805	1.93587	1.8711	1.81506	2.05313
chrX_74393289_74453854	chrX	74393289	74453854	60565	3.54821	4.01131	3.76676	3.63491	3.94051	5.13435	4.54234	3.76155	2.82219	2.98676	2.66823	3.68198	3.61128	3.70784	3.46313	3.58863	3.1225	3.77976	3.78073	4.47941	2.82573	3.66703	3.39142
chrX_74480286_74481399	chrX	74480286	74481399	1113	2.46095	2.45603	3.96331	4.27208	5.51856	2.37935	2.02923	3.97454	2.94947	3.54021	3.11695	3.77553	2.69846	4.13127	3.73908	4.10496	4.23585	2.45849	4.58465	2.79437	3.20221	3.53508	4.02663
chrX_74569152_74574888	chrX	74569152	74574888	5736	0	0	0	0	0	0.0177571	0	0	0.0194003	0	0	0.0745011	0.0462003	0.0258588	0.0725522	0	0	0	0	0.00591902	0.00646676	0.0488534	0.0241841
chrX_74592678_74597578	chrX	74592678	74597578	4900	0	0.0348668	0	0.0277249	0	0.0207866	0.0354558	0	0	0.0243677	0	0	0.0360551	0	0.0849305	0	0.0726146	0.0174334	0.00924164	0.0187475	0.00812255	0.0120184	0.0525151
chrX_74639118_74645635	chrX	74639118	74645635	6517	0	0.0262157	0	0.0625374	0.010472	0.0625162	0	0.0226263	0.0683014	0.0732862	0.047671	0.0437152	0.0271091	0.136559	0.0638575	0.0333839	0.0272987	0.0131078	0.0243365	0.0283808	0.0630862	0.0691278	0.0415134
chrX_74740926_74742188	chrX	74740926	74742188	1262	0	0.203067	0.151973	0	0.108156	0	0.206498	0	0.132266	0.0946129	0.246174	0.282183	0.279984	0.293831	0.0824405	0	0.140971	0.101534	0.0867095	0.0688325	0.157684	0.285333	0.0744706
chrX_74837195_74843355	chrX	74837195	74843355	6160	0	0.0832049	0	0.011027	0.0553946	0	0.0141017	0.0119688	0.0451624	0	0.0336225	0.0231244	0.0573603	0.0240789	0.0168896	0	0	0.0416025	0.0221405	0.00869017	0.0262616	0.0348545	0.00562986
chrX_74966842_75085458	chrX	74966842	75085458	118616	0.106881	0.118108	0.118033	0.116249	0.11392	0.197499	0.15379	0.144825	0.144476	0.134887	0.0960351	0.110483	0.110218	0.115669	0.19472	0.174247	0.137986	0.112495	0.116068	0.165371	0.125133	0.112123	0.168984
chrX_75095853_75131016	chrX	75095853	75131016	35163	14.1948	17.1343	8.09147	7.32133	7.83716	19.6682	16.7444	14.2012	4.8847	5.50436	4.99483	7.28779	7.26013	6.8694	5.53294	5.82222	5.07464	15.6646	7.74998	16.8713	5.12796	7.1391	5.4766
chrX_75146055_75163770	chrX	75146055	75163770	17715	0.0176705	0.0385769	0.184049	0.107363	0.115574	0.0574962	0.0490357	0.0499425	0.254408	0.310046	0.184141	0.16082	0.159566	0.234441	0.234919	0.257907	0.311323	0.0281237	0.135662	0.0521581	0.249532	0.184942	0.26805
chrX_75172714_75396459	chrX	75172714	75396459	223745	0.467987	0.45624	0.587597	0.560118	0.581669	0.558562	0.499664	0.43595	0.513019	0.537119	0.495235	0.42305	0.4177	0.465372	0.411054	0.455555	0.408696	0.462113	0.576461	0.498059	0.515124	0.435374	0.425102
chrX_75404845_75416588	chrX	75404845	75416588	11743	1.30619	1.40397	2.71932	2.14601	2.51063	2.15106	1.99727	1.73285	1.75785	2.04883	1.82987	2.47458	2.43724	2.53883	2.19721	2.32514	2.02252	1.35508	2.45865	1.9604	1.87885	2.48355	2.18163
chrX_75416627_75454001	chrX	75416627	75454001	37374	3.04457	3.15876	3.10464	2.91158	3.23025	4.4204	3.79086	3.27074	1.70907	1.61656	1.54197	2.2468	2.12246	2.13516	1.45312	1.54263	1.50421	3.10166	3.08216	3.82733	1.62253	2.16814	1.49998
chrX_75514298_75534942	chrX	75514298	75534942	20644	9.4885	9.31037	8.12905	6.74194	7.37868	11.8511	10.3765	8.87132	4.73819	4.9365	4.23379	5.33724	5.38293	4.99712	4.6567	5.18509	4.17963	9.39944	7.41655	10.3663	4.63616	5.2391	4.67381
chrX_75572045_75578231	chrX	75572045	75578231	6186	0.354225	0.248566	0.914614	0.801585	0.79433	0.675079	0.519571	0.61976	0.539671	0.357085	0.510588	0.437516	0.542633	0.551486	0.740019	0.808915	0.51767	0.301395	0.836843	0.604803	0.469115	0.510545	0.688868
chrX_7557295_7605517	chrX	7557295	7605517	48222	2.05132	2.23736	2.271	2.03122	2.35073	2.60646	2.36342	2.13743	2.21766	2.15047	1.85974	2.7723	2.658	2.84367	2.65375	2.7183	2.2763	2.14434	2.21765	2.3691	2.07596	2.75799	2.54945
chrX_75785653_75875182	chrX	75785653	75875182	89529	0.893342	1.06483	0.743347	0.811814	0.868999	1.71333	1.39524	1.18914	1.36849	1.44302	1.29087	1.26171	1.30437	1.3287	1.37358	1.53581	1.30753	0.979085	0.808053	1.43257	1.36746	1.29826	1.40564
chrX_75916130_75930227	chrX	75916130	75930227	14097	0	0	0	0	0.00968237	0.0144505	0.0123241	0	0.00789388	0.00846999	0.0220382	0.0202094	0	0	0	0	0.0126201	0	0.00322746	0.00892489	0.0128007	0.00673647	0.00420671
chrX_7607082_7635196	chrX	7607082	7635196	28114	0.116912	0.158001	0.10915	0.188455	0.101954	0.123179	0.15449	0.0786736	0.376026	0.369493	0.335196	0.613075	0.628405	0.596173	0.973269	0.982802	0.866938	0.137456	0.133186	0.118781	0.360239	0.612551	0.941003
chrX_76264303_76267738	chrX	76264303	76267738	3435	0	0	0	0	0	0	0	0	0	0	0	0	0.0514323	0.0863615	0	0	0.0517921	0	0	0	0	0.0459312	0.017264
chrX_7638470_7653256	chrX	7638470	7653256	14786	0.127026	0.254203	0.103768	0.202134	0.249242	0.151549	0.223247	0.294193	0.583268	0.500669	0.521779	1.05972	0.937953	1.12353	1.53393	1.43463	1.11296	0.190614	0.185048	0.222996	0.535239	1.0404	1.36051
chrX_76393349_76397979	chrX	76393349	76397979	4630	0.0169025	0.0369001	0.0414233	0.0586834	0.05896	0	0	0.0318478	0.0480692	0.0257887	0	0.0307659	0.0572364	0.0640716	0	0	0.0384246	0.0269013	0.0530222	0.0106159	0.0246193	0.0506913	0.0128082
chrX_7657259_7671390	chrX	7657259	7671390	14131	8.41786	10.0954	4.01739	3.97049	3.81533	12.9958	10.4257	8.14964	4.52806	5.01907	4.11122	5.43837	5.55727	4.85987	5.2863	5.14231	4.92259	9.25661	3.9344	10.5237	4.55278	5.28517	5.11707
chrX_76582609_76602924	chrX	76582609	76602924	20315	0	0	0.0094408	0.0133746	0.0134376	0.0300826	0	0	0.0219109	0.0646525	0.0178415	0.0140237	0	0.0219039	0.0102427	0.0214189	0	0	0.0120843	0.0100275	0.0348017	0.0119759	0.0105539
chrX_7673163_7681251	chrX	7673163	7681251	8088	0.174165	0.264045	0.284555	0.235155	0.219387	0.314832	0.182583	0.328165	0.687933	0.775047	0.678602	1.34732	1.20139	0.898611	1.56935	1.64087	2.13364	0.219105	0.246365	0.275193	0.713861	1.14911	1.78128
chrX_7697130_7710262	chrX	7697130	7710262	13132	3.3432	3.62979	4.01631	4.23115	4.407	4.88641	3.8234	3.63248	4.7666	4.75078	4.38849	5.11448	4.6885	4.83426	5.60922	5.99739	4.97871	3.4865	4.21816	4.1141	4.63529	4.87908	5.52844
chrX_7714332_7731064	chrX	7714332	7731064	16732	4.08784	5.16667	5.49052	5.0908	5.04953	6.45266	5.10858	4.98803	6.28494	6.8364	6.04992	7.5301	7.78711	7.58827	7.72278	7.67816	6.92187	4.62726	5.21028	5.51642	6.39042	7.63516	7.44093
chrX_7731713_7750905	chrX	7731713	7750905	19192	2.45475	2.48366	2.76812	2.87744	3.06525	3.43372	3.29959	2.67374	3.03828	3.02983	2.81664	3.91148	3.60851	3.89131	4.29343	4.70449	3.68938	2.46921	2.9036	3.13568	2.96158	3.80377	4.2291
chrX_77511012_77662983	chrX	77511012	77662983	151971	4.08926	4.35688	3.65417	3.38712	3.67567	6.21163	5.10725	4.55404	1.88553	1.90686	1.8252	2.48813	2.62033	2.58888	1.88198	2.00783	1.76711	4.22307	3.57232	5.29097	1.87253	2.56578	1.88564
chrX_7762559_7775202	chrX	7762559	7775202	12643	15.4066	18.2428	9.25348	9.61699	9.56515	21.7517	18.0013	14.3105	7.44185	8.56578	7.1834	10.6471	10.8436	10.283	10.6566	10.127	9.06908	16.8247	9.47854	18.0212	7.73034	10.5912	9.9509
chrX_77761410_77796278	chrX	77761410	77796278	34868	1.58231	1.55815	2.54671	2.61824	2.5973	2.52971	2.13255	2.03413	1.5718	1.7978	1.48351	2.01405	2.07993	2.01636	2.03198	2.18075	1.90315	1.57023	2.58742	2.23213	1.6177	2.03678	2.03862
chrX_77802350_77803280	chrX	77802350	77803280	930	0.420744	0.183707	0	0.146078	0.073383	0	0	0.713493	1.55553	1.02711	0.779463	1.60826	1.80469	1.27592	2.12555	3.0412	1.72167	0.302225	0.0731535	0.237831	1.1207	1.56296	2.29614
chrX_77837900_77853623	chrX	77837900	77853623	15723	0.0199093	0	0.012198	0.0172807	0.0173621	0.0129561	0.0331489	0.00937832	0.00707754	0	0.00658636	0	0	0.0188674	0.132341	0.138372	0.15841	0.00995464	0.0156136	0.0184944	0.00455463	0.00628912	0.143041
chrX_77864757_77870033	chrX	77864757	77870033	5276	0	0	0	0.0257491	0	0	0	0	0	0	0	0	0	0	0	0.0412363	0.0337198	0	0.00858303	0	0	0	0.0249854
chrX_7789764_7820567	chrX	7789764	7820567	30803	1.96135	2.40161	2.06092	1.88763	1.94084	2.88339	2.41962	2.09673	2.30848	2.23081	1.94655	2.56887	2.63832	2.86751	2.19206	2.17895	2.11965	2.18148	1.96313	2.46658	2.16195	2.69157	2.16355
chrX_77919785_77925062	chrX	77919785	77925062	5277	0	0	0	0	0	0	0	0	0	0.0113134	0	0	0	0	0.0788629	0	0	0	0	0	0.00377113	0	0.0262876
chrX_78085504_78091374	chrX	78085504	78091374	5870	0.0133319	0	0	0	0.0116263	0	0	0	0	0	0	0	0	0.0126342	0	0	0	0.00666596	0.00387542	0	0	0.00421141	0
chrX_78125466_78130403	chrX	78125466	78130403	4937	0.0158514	0	0	0	0	0	0	0	0	0	0.0104879	0	0	0.0150219	0	0	0	0.0079257	0	0	0.00349596	0.00500729	0
chrX_78186776_78192292	chrX	78186776	78192292	5516	0	0	0	0	0	0	0	0	0.010087	0	0	0	0	0	0	0	0	0	0	0	0.00336234	0	0
chrX_7822288_7838280	chrX	7822288	7838280	15992	1.32616	1.6933	1.60704	1.51636	1.61739	2.47121	1.79252	1.71042	1.90315	1.70232	1.6707	1.85718	2.14319	1.81326	2.00377	2.02707	1.62977	1.50973	1.58026	1.99138	1.75872	1.93788	1.88687
chrX_78240461_78245921	chrX	78240461	78245921	5460	0	0	0	0	0	0	0	0	0	0	0	0	0	0	0.0381099	0	0	0	0	0	0	0	0.0127033
chrX_78369642_78371128	chrX	78369642	78371128	1486	0	0	0	0	0	0	0	0	0	0	0	0	0	0	0	0	0	0	0	0	0	0	0
chrX_7841363_7876626	chrX	7841363	7876626	35263	5.56595	6.74175	5.97729	5.58618	5.9899	9.62712	8.26715	6.3811	5.46255	5.24665	4.75894	6.31985	6.50055	6.15168	5.80048	6.00314	5.30746	6.15385	5.85112	8.09179	5.15605	6.32403	5.70369
chrX_78449612_78583896	chrX	78449612	78583896	134284	0.300716	0.346061	0.245657	0.238756	0.252078	0.562808	0.498104	0.421665	0.0944709	0.0978089	0.0987112	0.145327	0.160508	0.142489	0.150306	0.114222	0.111287	0.323389	0.245497	0.494192	0.096997	0.149442	0.125272
chrX_78737762_78739401	chrX	78737762	78739401	1639	0	0	0	0	0	0	0	0	0	0	0	0	0	0	0	0	0	0	0	0	0	0	0
chrX_7878261_7883432	chrX	7878261	7883432	5171	25.8944	28.7114	14.8914	13.622	14.0161	44.7128	34.7567	29.3143	8.56497	9.65187	9.11208	13.1262	12.4362	13.7254	12.6353	12.559	10.975	27.3029	14.1765	36.2613	9.10964	13.0959	12.0564
chrX_7884027_7894492	chrX	7884027	7894492	10465	2.57995	3.57531	3.83946	3.18698	3.56067	4.24353	4.14204	3.4944	2.11608	2.3789	2.39473	2.9197	2.9459	2.77092	2.52519	2.49475	2.31201	3.07763	3.52904	3.95999	2.29657	2.87884	2.44398
chrX_7894518_7899269	chrX	7894518	7899269	4751	9.94907	14.3482	4.76346	5.27567	5.32926	10.462	10.6778	7.99195	4.74305	4.5363	4.78443	5.06702	5.09446	5.35422	5.56223	5.90731	6.10369	12.1486	5.1228	9.71058	4.68793	5.1719	5.85774
chrX_7899356_7908351	chrX	7899356	7908351	8995	6.66436	8.6136	5.54368	4.96136	5.16683	7.9151	6.45102	5.93428	4.07635	4.31412	3.91434	5.77227	5.26376	5.62303	6.11863	6.20399	5.44892	7.63898	5.22395	6.7668	4.1016	5.55302	5.92385
chrX_7909541_7909927	chrX	7909541	7909927	386	0.405484	0	1.49059	0.175974	0.176804	0	0.225043	0.382009	0.576581	1.39199	0.268283	0.553547	0.228847	0.384264	0	0.563634	0.921792	0.202742	0.614457	0.202351	0.745617	0.388886	0.495142
chrX_7919821_7928607	chrX	7919821	7928607	8786	5.75403	6.92257	3.09972	2.93011	3.22356	7.83675	7.36577	5.723	3.34372	3.09851	2.79343	3.35606	3.35805	3.32577	3.19722	3.15721	2.93607	6.3383	3.08446	6.97517	3.07856	3.34663	3.09684
chrX_79266558_79517285	chrX	79266558	79517285	250727	0.0181033	0.0156724	0.0214182	0.0216733	0.0277637	0.0284366	0.0207875	0.0247007	0.0248545	0.0252397	0.0284989	0.0468709	0.0493241	0.0526509	0.0373458	0.0390478	0.0227059	0.0168878	0.0236184	0.0246416	0.0261977	0.0496153	0.0330332
chrX_7930119_7947889	chrX	7930119	7947889	17770	12.1593	12.84	10.3612	9.99205	10.6459	16.6796	13.9417	12.2727	6.7914	7.20978	6.75424	10.4931	10.0912	10.4379	8.61242	8.80903	8.26957	12.4997	10.3331	14.298	6.91848	10.3407	8.56367
chrX_7959259_7978071	chrX	7959259	7978071	18812	0.911045	0.849151	0.58112	0.469402	0.591331	1.41314	1.17749	0.913169	0.748295	0.767998	0.74866	0.935153	1.16922	1.14722	1.21671	1.32421	1.06865	0.880098	0.547284	1.16794	0.754984	1.08386	1.20319
chrX_79623230_79671435	chrX	79623230	79671435	48205	1.08771	1.01364	1.3965	1.19211	1.28408	1.61218	1.34792	1.22357	0.798733	0.802533	0.754042	1.02834	0.85577	0.853862	0.742448	0.787568	0.725205	1.05067	1.2909	1.39455	0.785103	0.912658	0.75174
chrX_8004199_8018492	chrX	8004199	8018492	14293	0.700838	0.753053	0.469646	0.45623	0.429732	0.812385	0.577369	0.500356	0.334782	0.580592	0.554267	0.722545	0.550046	0.539631	0.655117	0.74586	0.653471	0.726945	0.451869	0.630037	0.48988	0.604074	0.684816
chrX_8061170_8074760	chrX	8061170	8074760	13590	11.2464	13.923	13.4846	12.1307	13.0667	20.8356	17.3222	14.279	10.5262	10.9254	9.88328	13.752	12.87	13.1409	12.272	12.2869	11.2124	12.5847	12.894	17.4789	10.4449	13.2543	11.9238
chrX_8081452_8090498	chrX	8081452	8090498	9046	3.27014	4.07949	1.67493	1.44923	1.67485	4.89794	4.37886	3.25197	1.44544	1.68952	1.24209	1.866	1.4257	2.04961	1.82869	1.7076	1.26851	3.67481	1.59967	4.17626	1.45902	1.78044	1.6016
chrX_81070697_81097872	chrX	81070697	81097872	27175	2.38447	2.4519	1.91966	1.57473	1.82073	3.75559	2.95043	2.66423	0.990976	0.992999	0.933635	1.22658	1.22872	1.36181	0.90353	1.02477	0.962361	2.41819	1.77171	3.12342	0.972537	1.27237	0.963553
chrX_8123300_8132892	chrX	8123300	8132892	9592	3.85907	4.22131	3.14918	2.46437	3.06652	5.42616	5.38841	4.13527	3.67183	4.19499	3.76248	4.47	4.60461	5.02564	4.90263	3.62907	4.16387	4.04019	2.89336	4.98328	3.87643	4.70008	4.23186
chrX_8138974_8145880	chrX	8138974	8145880	6906	41.7809	48.8471	16.4129	14.8324	15.8312	60.219	48.3389	39.0417	11.0297	10.7714	10.6466	11.7674	11.7805	10.6423	11.1934	11.3255	9.37702	45.314	15.6922	49.1999	10.8159	11.3967	10.632
chrX_81419574_81458121	chrX	81419574	81458121	38547	0	0	0	0.00176216	0.0053114	0	0	0.00191267	0.00288687	0.00619511	0.00134326	0.00369539	0.00916646	0.00384792	0.00539808	0	0.00692295	0	0.00235785	0.000637556	0.00347508	0.00556992	0.00410701
chrX_8154471_8176181	chrX	8154471	8176181	21710	2.48365	2.81729	2.46915	2.4561	2.73802	3.64068	3.34503	3.01567	2.49112	2.83517	2.22045	2.65733	2.82786	2.81484	3.02391	3.16674	2.62229	2.65047	2.55442	3.33379	2.51558	2.76668	2.93765
chrX_8185328_8193512	chrX	8185328	8193512	8184	6.21553	6.15836	2.98793	2.55636	2.8019	6.68327	5.51939	4.19808	3.67126	3.84437	3.20137	3.73347	3.25967	3.58853	3.97904	3.62871	3.19552	6.18695	2.78206	5.46691	3.57233	3.52722	3.60109
chrX_8193847_8206525	chrX	8193847	8206525	12678	3.23453	3.84063	2.04225	2.10025	2.17475	5.26224	4.00143	3.91958	3.83134	3.72482	3.31632	4.11788	4.083	4.3873	3.26612	3.50936	3.30469	3.53758	2.10575	4.39442	3.62416	4.19606	3.36005
chrX_8238667_8252406	chrX	8238667	8252406	13739	4.57395	5.086	3.9296	3.6833	3.14432	6.28668	5.05811	4.82967	3.45852	3.5067	3.02253	4.3442	4.38492	4.31839	4.35424	4.83772	3.47032	4.82998	3.58574	5.39149	3.32925	4.34917	4.22076
chrX_8271132_8280179	chrX	8271132	8280179	9047	0.0951522	0.0566533	0.0211993	0.0300325	0	0.0450335	0.115221	0	0.258305	0.290354	0.160252	0.0787256	0.117168	0.13116	0.333498	0.432865	0.25564	0.0759027	0.0170773	0.053418	0.236304	0.109018	0.340668
chrX_82948869_85206141	chrX	82948869	85206141	2257272	0.160346	0.168178	0.161689	0.149437	0.157821	0.278453	0.235978	0.20832	0.0698559	0.0698232	0.0621177	0.0817215	0.0839804	0.0880517	0.0735612	0.0789378	0.0711695	0.164262	0.156316	0.240917	0.0672656	0.0845845	0.0745562
chrX_8327423_8336237	chrX	8327423	8336237	8814	0.0177577	0	0.0217597	0	0	0	0	0	0	0	0.0117492	0	0	0.0168284	0	0.0246838	0.0807378	0.00887887	0.00725323	0	0.00391639	0.00560948	0.0351405
chrX_8366977_8375390	chrX	8366977	8375390	8413	0	0	0.0227968	0	0	0	0	0	0.0132272	0	0.0123092	0	0.0209996	0	0	0	0.0211465	0	0.00759895	0	0.00851212	0.00699987	0.00704885
chrX_8413304_8422157	chrX	8413304	8422157	8853	0.00883976	0	0	0.0153453	0	0	0.0196242	0	0	0	0	0	0	0	0.0117519	0	0	0.00441988	0.00511511	0.00654141	0	0	0.00391731
chrX_8454344_8461726	chrX	8454344	8461726	7382	0	0	0	0	0.00924494	0	0.0117674	0	0	0.024262	0	0.0096482	0	0	0	0	0	0	0.00308165	0.00392245	0.00808734	0.00321607	0
chrX_8514051_8524954	chrX	8514051	8524954	10903	0	0	0	0.0124601	0.0187782	0	0.0159345	0.0202864	0.0204127	0.0164269	0.00474903	0.0391946	0	0.0136041	0.0190846	0	0	0	0.0104127	0.0120736	0.0138629	0.0175996	0.00636155
chrX_85249678_85270288	chrX	85249678	85270288	20610	0.00759421	0	0.027917	0.0395494	0.0331131	0.019768	0.0252887	0.00715455	0.00539932	0.00579338	0.0100492	0.0207345	0.0171441	0	0.0201921	0	0.00863202	0.00379711	0.0335265	0.0174037	0.00708064	0.0126262	0.00960804
chrX_8542607_8548255	chrX	8542607	8548255	5648	0	0	0	0	0.0120832	0	0	0	0	0	0	0	0	0.0525233	0	0	0.0157495	0	0.00402775	0	0	0.0175078	0.00524982
chrX_85574021_85634469	chrX	85574021	85634469	60448	2.38861	2.7133	3.29655	3.08121	3.37121	3.84179	3.38568	3.1224	2.2312	2.31404	2.09948	2.80306	2.73855	2.96171	2.34764	2.43844	2.17791	2.55095	3.24966	3.44996	2.21491	2.83444	2.32133
chrX_85701936_85776819	chrX	85701936	85776819	74883	0.9761	1.02783	0.768358	0.645852	0.727274	1.48532	1.29112	1.12438	0.883458	0.90568	0.850497	1.07953	1.19379	1.11715	0.750258	0.921003	0.784009	1.00196	0.713828	1.30027	0.879878	1.13016	0.818423
chrX_85825891_85834831	chrX	85825891	85834831	8940	0	0	0.021453	0.015196	0	0.0227863	0	0	0.0248949	0	0	0.0318671	0.11857	0.0165913	0.0232751	0.0486718	0.0398	0	0.0122163	0.00759542	0.00829829	0.0556762	0.037249
chrX_8583403_8591816	chrX	8583403	8591816	8413	0	0	0	0	0	0	0	0	0	0	0	0.00846583	0	0	0	0	0.0211465	0	0	0	0	0.00282194	0.00704885
chrX_85870353_85891499	chrX	85870353	85891499	21146	0.00740172	0	0.0181396	0.0192735	0.0322738	0.00963346	0.0082159	0.0069732	0.0105249	0.00564653	0.019589	0.0202089	0	0.00701437	0.00984015	0.0102886	0.00841322	0.00370086	0.0232289	0.00827419	0.0119202	0.00907444	0.00951399
chrX_86044198_86047313	chrX	86044198	86047313	3115	0.0502461	0	0.0615698	0.130837	0.0876355	0	0.0557731	0.0473372	0.0714479	0.0766623	0.166224	0.0457291	0	0.0476166	0	0	0	0.0251231	0.0933473	0.0343701	0.104778	0.0311152	0
chrX_86191763_86195947	chrX	86191763	86195947	4184	77.9965	80.7891	28.9702	26.0405	29.7191	94.0645	79.9946	68.406	38.2725	42.2642	35.901	47.953	46.0887	45.0402	33.0222	32.8112	28.5313	79.3928	28.2432	80.8217	38.8126	46.3606	31.4549
chrX_86250253_86305093	chrX	86250253	86305093	54840	0.142703	0.177577	0.505354	0.45829	0.409427	0.208018	0.22176	0.220484	0.239443	0.206841	0.172784	0.359752	0.351149	0.367839	0.204893	0.194394	0.171937	0.16014	0.457691	0.216754	0.206356	0.35958	0.190408
chrX_86740869_88115645	chrX	86740869	88115645	1374776	0.00853867	0.0103147	0.00795186	0.00592906	0.00645342	0.00726064	0.00707684	0.0055774	0.00647553	0.00720868	0.00685473	0.00569877	0.00719645	0.00787604	0.0133193	0.0148758	0.0129407	0.00942666	0.00677811	0.00663829	0.00684631	0.00692375	0.0137119
chrX_8684886_8690844	chrX	8684886	8690844	5958	0	0	0	0	0	0	0	0	0	0	0.0173812	0	0	0.0124476	0	0.018258	0.02986	0	0	0	0.00579374	0.00414921	0.0160393
chrX_8748431_8754587	chrX	8748431	8754587	6156	0	0	0	0	0	0	0	0	0	0	0	0	0	0	0	0	0	0	0	0	0	0	0
chrX_8803690_8809386	chrX	8803690	8809386	5696	0	0	0.033671	0	0.0119814	0	0	0	0.0195365	0	0	0.012504	0.0310165	0.0130202	0.0365309	0.0381957	0	0	0.0152175	0	0.00651218	0.0188469	0.0249089
chrX_8843993_8849607	chrX	8843993	8849607	5614	0	0.0304324	0.0341628	0.0241988	0	0	0	0	0.0396438	0.042537	0.0184463	0.0761201	0.0314695	0.0660518	0.0370644	0.135638	0.126759	0.0152162	0.0194539	0	0.0335424	0.0578805	0.0998203
chrX_8874252_8880750	chrX	8874252	8880750	6498	0.120435	0.157754	0.442728	0.449495	0.535635	0.219447	0.200523	0.23827	0.154128	0.0918756	0.127494	0.14249	0.217507	0.228264	0.384266	0.150667	0.164271	0.139094	0.475953	0.219413	0.124499	0.196087	0.233068
chrX_88759470_88760312	chrX	88759470	88760312	842	0.743547	0.405813	0	0.403361	0.486315	1.08871	1.03167	1.22588	0	0	0.307474	0.507528	0	0.176159	0.247126	0.258388	0.21129	0.57468	0.296559	1.11542	0.102491	0.227896	0.238935
chrX_8892381_8894964	chrX	8892381	8894964	2583	0	0	0.0742508	0.262974	0.264213	0.236596	0.269041	0.114174	0.129245	0.138678	0.160367	0.275738	0.0683971	0.200984	0.281951	0.252686	0.0688757	0	0.200479	0.206604	0.142763	0.181706	0.201171
chrX_89403847_89409689	chrX	89403847	89409689	5842	0.241125	0.204713	0.229806	0.348816	0.327096	0.453307	0.22304	0.252406	0.304773	0.500742	0.460885	0.70711	0.635068	0.482402	0.605504	0.446894	0.274076	0.222919	0.301906	0.309584	0.422133	0.608193	0.442158
chrX_8962133_8962975	chrX	8962133	8962975	842	0	0.202907	0.455558	0.726051	0.486315	0	0.412668	0.175125	0.396485	0.283614	0.614948	0.507528	0.419643	0.528477	0.494251	0.516777	0.21129	0.101453	0.555974	0.195931	0.431682	0.485216	0.407439
chrX_89752267_89755491	chrX	89752267	89755491	3224	0	0	0	0	0	0	0	0	0	0	0	0	0	0	0	0	0	0	0	0	0	0	0
chrX_8975709_8976559	chrX	8975709	8976559	850	0	0	1.12818	0.079913	0.481738	0.239658	0	0.520431	0.261835	0.421417	0.121832	0.335167	0.207847	0.174501	0.489599	0	0	0	0.563275	0.253363	0.268362	0.239172	0.1632
chrX_8985899_8986755	chrX	8985899	8986755	856	0	0.399176	1.34432	0.793529	0.956722	0.475956	0	0.861304	0.39	0.139488	0.604891	0.998454	0.20639	0.346556	1.21542	0.762487	0.207834	0.199588	1.03152	0.445753	0.378126	0.517133	0.72858
chrX_89930097_89932852	chrX	89930097	89932852	2755	0	0	0	0	0	0	0	0	0	0	0	0	0	0	0	0	0.0322878	0	0	0	0	0	0.0107626
chrX_9033492_9034333	chrX	9033492	9034333	841	0.744432	0.304722	1.14025	1.69613	1.78527	1.69556	1.23948	0.876667	1.19087	0.851854	0.492544	1.01626	0.840284	1.76368	0.742258	1.29348	0.634623	0.524577	1.54055	1.27057	0.845089	1.20674	0.890119
chrX_9063014_9063861	chrX	9063014	9063861	847	3.32621	2.62222	3.9626	6.1751	4.67329	5.89241	4.71767	4.61342	3.41592	2.88988	2.32301	4.54078	4.79741	4.72821	4.422	5.13726	3.15063	2.97421	4.937	5.0745	2.87627	4.6888	4.23663
chrX_90892141_90893134	chrX	90892141	90893134	993	0.15762	0.172052	0	0.13681	0.137455	0.205145	0.699832	0.148495	0.224129	0.601216	0.625724	0.430351	0.35583	0.448114	0	0.219097	0.08958	0.164836	0.0914214	0.351157	0.48369	0.411432	0.102892
chrX_9104561_9106342	chrX	9104561	9106342	1781	0.0878814	0.0959278	1.07687	0.572089	1.18789	0.457516	0.536515	0.413968	0.187445	0.134084	0.261655	0.199952	0.099197	0.749541	0.116833	0.122158	0	0.0919046	0.945615	0.469333	0.194395	0.349563	0.0796636
chrX_91155167_91155791	chrX	91155167	91155791	624	0	0	0	0	0	0	0	0	0	0	0	0	0	0	0.333461	0	0	0	0	0	0	0	0.111154
chrX_91331689_91333360	chrX	91331689	91333360	1671	0	0.102243	0	0.36585	0	0	0	0.0441219	0.332975	0.214365	0.0619732	0.255738	0.211454	0.266294	0.373572	0.130199	0.106467	0.0511213	0.12195	0.0147073	0.203104	0.244495	0.203413
chrX_91392499_91393534	chrX	91392499	91393534	1035	0	0.082535	0	0	0	0	0	0	0.107517	0	0	0	0	0	0	0	0	0.0412675	0	0	0.035839	0	0
chrX_91480125_91481160	chrX	91480125	91481160	1035	0	0.082535	0	0	0	0	0	0	0	0	0	0	0	0	0	0	0	0.0412675	0	0	0	0	0
chrX_91575209_91575911	chrX	91575209	91575911	702	0	0	0	0	0.194434	0	0	0	0	0	0	0	0	0.21129	0	0	0	0	0.0648112	0	0	0.0704301	0
chrX_91632193_91635671	chrX	91632193	91635671	3478	0	0	0	0	0	0	0	0	0	0	0	0	0	0	0	0	0	0	0	0	0	0	0
chrX_91779543_91783018	chrX	91779543	91783018	3475	0	0	0	0	0	0	0	0	0	0	0	0	0	0	0	0	0	0	0	0	0	0	0
chrX_9199901_9268085	chrX	9199901	9268085	68184	0.18364	0.182915	0.503496	0.460252	0.514469	0.403331	0.351625	0.31466	0.225224	0.211891	0.206556	0.350976	0.360159	0.323043	0.308226	0.293555	0.313104	0.183278	0.492739	0.356539	0.214557	0.344726	0.304962
chrX_92015190_92016333	chrX	92015190	92016333	1143	0	0	0	0	0	0	0	0	0	0	0.181203	0	0.154567	0.259538	0	0	0	0	0	0	0.0604009	0.138035	0
chrX_92118878_92599572	chrX	92118878	92599572	480694	0.00146523	0.000710837	0.00518681	0.00423925	0.00681476	0.00339025	0.00505991	0.00153378	0.00648197	0.0103084	0.00732472	0.00518585	0.00661555	0.00570847	0.00432874	0.00927833	0.00925255	0.00108803	0.00541361	0.00332798	0.00803834	0.00583662	0.00761987
chrX_9272755_9313250	chrX	9272755	9313250	40495	1.90549	1.85424	1.13667	1.15069	1.16623	3.29999	2.93667	2.52162	0.445175	0.398054	0.416838	0.527643	0.510442	0.494481	0.393088	0.510396	0.364642	1.87986	1.1512	2.91943	0.420022	0.510855	0.422709
chrX_93156153_93156873	chrX	93156153	93156873	720	0	0	0	0	0	0	0	0	0.154556	0	0.287659	0.0989209	0	0.618024	0.289	0.151085	0	0	0	0	0.147405	0.238982	0.146695
chrX_93183226_93183946	chrX	93183226	93183946	720	0.326077	0	0.799124	0.283025	0.0947863	0.707323	0.603241	0	0.231834	0.331671	1.29447	0.0989209	0.613437	0.824032	0	0	0	0.163038	0.392312	0.436855	0.619323	0.51213	0
chrX_93286444_93298357	chrX	93286444	93298357	11913	0.0525533	0.0143413	0.112694	0.182459	0.114574	0.0341995	0.0802093	0.0556996	0.0467053	0.160365	0.0999672	0.173379	0.13347	0.186761	0.1572	0.27394	0.179205	0.0334473	0.136576	0.0567028	0.102346	0.164537	0.203448
chrX_93304766_93632155	chrX	93304766	93632155	327389	4.6916	5.05515	3.16927	2.85075	3.18854	7.40197	6.15835	5.34487	1.43591	1.48527	1.34686	1.99492	1.98207	1.97125	1.33248	1.35367	1.22267	4.87337	3.06952	6.30173	1.42268	1.98275	1.30294
chrX_9350626_9351136	chrX	9350626	9351136	510	0	0	0	0	0	0.998574	0	0.144564	0	0	0	0	0	0.145417	0.408	0	0.348835	0	0	0.381046	0	0.0484725	0.252278
chrX_93654862_93749951	chrX	93654862	93749951	95089	1.50692	1.78054	0.375153	0.364314	0.424883	2.12195	1.87091	1.49954	0.425394	0.465858	0.39206	0.498844	0.475633	0.497596	0.619279	0.606318	0.579992	1.64373	0.388117	1.8308	0.427771	0.490691	0.601863
chrX_93764606_93832201	chrX	93764606	93832201	67595	1.9265	2.18504	1.62863	1.49931	1.72546	3.086	2.4931	2.27198	1.29233	1.34072	1.26086	1.50781	1.5512	1.62381	1.41295	1.44194	1.31597	2.05577	1.6178	2.61703	1.29797	1.56094	1.39029
chrX_93968658_93975470	chrX	93968658	93975470	6812	1.83813	2.28231	2.22422	1.79488	1.42263	2.6914	2.24435	1.86159	7.61252	7.80001	7.44147	11.982	12.4359	12.5202	7.39215	8.24005	7.54768	2.06022	1.81391	2.26578	7.618	12.3127	7.72663
chrX_94074630_94123702	chrX	94074630	94123702	49072	6.03141	6.20415	6.2377	5.72233	6.36122	8.55983	7.51268	6.4695	6.78039	6.85308	6.46811	7.38327	7.32644	7.30113	5.53147	5.70376	4.80185	6.11778	6.10709	7.514	6.70053	7.33695	5.34569
chrX_94188706_94212862	chrX	94188706	94212862	24156	20.0927	24.0612	14.8789	13.6212	14.3013	28.0146	24.9351	21.539	11.3809	12.4241	11.4356	14.0583	13.6327	14.135	13.8125	14.5411	12.4466	22.0769	14.2671	24.8296	11.7469	13.942	13.6001
chrX_94234598_94277724	chrX	94234598	94277724	43126	1.21581	1.30534	1.36529	1.2632	1.28656	2.02642	1.81283	1.53863	1.27727	1.25144	1.17182	1.47645	1.73491	1.48408	1.36063	1.42264	1.1592	1.26058	1.30502	1.79262	1.23351	1.56515	1.31416
chrX_94339902_94366777	chrX	94339902	94366777	26875	0	0.0190713	0.03925	0.0303298	0.00507878	0.00757987	0.0064645	0.00548671	0.0289846	0.0266571	0.0154132	0.015901	0.026295	0.0331146	0.03097	0.0566675	0.0132395	0.00953567	0.0248862	0.00651036	0.0236849	0.0251035	0.0336257
chrX_9435251_9487771	chrX	9435251	9487771	52520	0.0804637	0.0975899	0.17711	0.16296	0.178022	0.349083	0.24975	0.211974	0.344307	0.354658	0.328299	0.611607	0.595403	0.656621	0.439773	0.48467	0.418343	0.0890268	0.172697	0.270269	0.342422	0.62121	0.447595
chrX_94367116_94417093	chrX	94367116	94417093	49977	1.19321	1.34861	1.30285	1.34691	1.48435	1.88721	1.54172	1.44425	0.783772	0.852919	0.780145	1.13724	1.13474	1.03282	0.978425	1.28857	0.886379	1.27091	1.37804	1.6244	0.805612	1.1016	1.05112
chrX_94442731_94447727	chrX	94442731	94447727	4996	0.18797	0.273575	0.710191	1.00611	1.14745	0.285421	0.069549	0.236117	0.300697	0.43019	0.373105	0.28512	0.353622	0.415645	0.249896	0.479022	0.195853	0.230773	0.954585	0.197029	0.367997	0.351463	0.308257
chrX_94535473_94542143	chrX	94535473	94542143	6670	34.1662	38.0116	30.4075	28.1175	30.1634	50.912	43.3031	38.6435	29.9722	30.0383	27.7835	37.6831	36.5656	36.9925	34.238	33.3357	30.5001	36.0889	29.5628	44.2862	29.2647	37.0804	32.6913
chrX_94636068_94643244	chrX	94636068	94643244	7176	3.5334	4.11881	4.0758	3.45499	3.53784	4.18716	3.63155	3.35966	4.38855	4.88355	4.48806	5.439	5.28089	5.47747	5.82832	6.57903	5.35503	3.82611	3.68955	3.72613	4.58672	5.39912	5.92079
chrX_94724568_94730187	chrX	94724568	94730187	5619	0.250694	0.304053	0.307191	0.290127	0.19433	0.580058	0.401946	0.262423	0.257455	0.148747	0.239588	0.202806	0.314415	0.237575	0.0370315	0.309753	0.0316615	0.277374	0.263883	0.414809	0.215263	0.251599	0.126149
chrX_94731398_94745359	chrX	94731398	94745359	13961	0.011211	0.0489499	0.171719	0.126501	0.0684368	0.0583652	0.0497768	0.0844956	0.119562	0.051315	0.0890114	0.0918283	0.126545	0.0424972	0.0298087	0.124669	0.0637153	0.0300805	0.122219	0.0642125	0.0866294	0.0869569	0.072731
chrX_95022509_95026682	chrX	95022509	95026682	4173	1.72532	1.71953	2.29799	1.62775	2.61668	1.75738	1.33225	1.62544	1.33333	1.48787	1.19117	1.97984	1.56645	2.02602	1.34631	1.09485	1.34293	1.72243	2.1808	1.57169	1.33746	1.85743	1.26136
chrX_95048934_95196856	chrX	95048934	95196856	147922	0.06137	0.0623691	0.224305	0.194702	0.221456	0.0743655	0.0728186	0.057817	0.175283	0.151752	0.137916	0.0577789	0.0573285	0.0651775	0.0858078	0.100014	0.0745674	0.0618695	0.213487	0.0683337	0.154984	0.0600949	0.0867964
chrX_95420317_95444872	chrX	95420317	95444872	24555	2.59427	2.65786	1.74177	1.63211	1.62312	3.40137	2.89379	2.84041	1.34143	1.4369	1.17032	1.66492	1.79872	1.7578	1.6482	1.46194	1.35485	2.62606	1.66567	3.04519	1.31622	1.74048	1.48833
chrX_95470200_95557987	chrX	95470200	95557987	87787	0	0.00389232	0.015293	0.0077376	0.0116611	0.00696148	0.0178113	0.00167969	0.0228171	0.0299228	0.0271318	0.03083	0.0321997	0.0236545	0.042665	0.0421312	0.0445844	0.00194616	0.0115639	0.00881749	0.0266239	0.0288948	0.0431269
chrX_95558103_95558803	chrX	95558103	95558803	700	0	0.244068	0	0	0.0974945	0	0	0	0.0794858	0.170574	0.147939	0.203494	0.504771	0.211894	0	0	0.254151	0.122034	0.0324982	0	0.132666	0.30672	0.0847171
chrX_95639192_95658509	chrX	95639192	95658509	19317	0.526665	0.557198	0.228357	0.232082	0.240241	0.674918	0.764473	0.511441	0.296678	0.188525	0.28413	0.33921	0.338395	0.383926	0.387787	0.315358	0.257875	0.541931	0.23356	0.650277	0.256444	0.353844	0.32034
chrX_95711677_95932637	chrX	95711677	95932637	220960	0.156899	0.174744	0.371931	0.34707	0.365693	0.28211	0.216223	0.212881	0.293359	0.308014	0.270891	0.302027	0.311027	0.31483	0.193992	0.227449	0.178341	0.165822	0.361565	0.237071	0.290755	0.309295	0.199927
chrX_9571900_9572409	chrX	9571900	9572409	509	0	0	0.376797	0	0	0	0	0	0	0	0.406905	0.139927	0	0.582813	0.408801	0.213716	0.34952	0	0.125599	0	0.135635	0.240913	0.324013
chrX_95935334_95956962	chrX	95935334	95956962	21628	9.82753	11.8135	7.12517	7.26433	7.03035	13.0874	10.3462	9.6165	6.04045	5.91542	5.34832	7.5346	7.84999	7.39298	7.89391	7.93177	6.99597	10.8205	7.13995	11.0167	5.76806	7.59252	7.60722
chrX_96096041_96168552	chrX	96096041	96168552	72511	3.94794	4.62043	3.74	3.68057	3.68379	5.64399	4.84463	4.17591	2.85908	3.00105	2.73778	3.76295	3.4622	3.38029	3.52391	3.39947	3.20182	4.28418	3.70145	4.88818	2.86597	3.53515	3.37506
chrX_96247202_96293438	chrX	96247202	96293438	46236	0	0	0.00414806	0.00587647	0.00295208	0	0.00751507	0	0.00481357	0.0142034	0.0201578	0	0	0.00320802	0.00450038	0	0	0	0.00432554	0.00250502	0.0130583	0.00106934	0.00150013
chrX_96306177_96574485	chrX	96306177	96574485	268308	0.00583347	0.0101881	0.0100074	0.00860759	0.010683	0.0144255	0.0155403	0.0104419	0.0120277	0.0133505	0.00810525	0.011149	0.00658459	0.0105036	0.0155105	0.0113522	0.00861986	0.0080108	0.00976599	0.0134693	0.0111611	0.00941239	0.0118275
chrX_9654266_9663003	chrX	9654266	9663003	8737	1.0032	1.68168	1.65733	1.24392	1.59348	2.12173	1.94871	1.46831	1.24819	1.56478	1.25639	1.77711	1.74911	2.00326	1.3456	1.49408	1.11993	1.34244	1.49825	1.84625	1.35645	1.84316	1.31987
chrX_96713440_96719388	chrX	96713440	96719388	5948	0	0	0	0	0	0	0	0	0	0.0200742	0.0174104	0.0239486	0	0	0.0349832	0	0	0	0	0	0.0124949	0.00798286	0.0116611
chrX_97072595_97082104	chrX	97072595	97082104	9509	0.0822993	0.0539008	0.0605079	0.0571468	0.0574161	0.0428455	0.0730816	0.0775346	0.0351078	0.03767	0.0326713	0.0299603	0	0.0623939	0	0.0228797	0.0280638	0.0681	0.0583569	0.0644873	0.0351497	0.0307847	0.0169812
chrX_97333839_97377216	chrX	97333839	97377216	43377	3.30519	3.40301	8.24603	7.7577	8.39841	6.64754	5.86961	5.29625	5.51052	5.79707	5.1818	6.77634	7.0461	7.04408	7.11636	7.0595	6.15208	3.3541	8.13405	5.9378	5.49646	6.95551	6.77598
chrX_98148768_98323215	chrX	98148768	98323215	174447	0.0547302	0.0548445	0.0329825	0.0366017	0.0226904	0.126116	0.0916236	0.0870631	0.026154	0.0342229	0.0356179	0.0228636	0.0202548	0.0267833	0.0286271	0.0386619	0.029575	0.0547873	0.0307582	0.101601	0.0319982	0.0233006	0.032288
chrX_9846927_9847508	chrX	9846927	9847508	581	0.269392	0	0	0	0.117463	0	0	0.253796	0.191532	0.102755	0.17824	0	0.152039	0	0	0	0	0.134696	0.0391544	0.0845986	0.157509	0.0506798	0
chrX_9849702_9850255	chrX	9849702	9850255	553	0.283032	0	0	0	0.123411	0	0	0	0.20123	0.107958	0	0	0.159738	0	0	0	0	0.141516	0.0411369	0	0.103063	0.0532459	0
chrX_98554276_98891025	chrX	98554276	98891025	336749	0.122239	0.12988	0.139536	0.132726	0.145106	0.222614	0.208429	0.176465	0.147052	0.157075	0.138846	0.136207	0.143225	0.13302	0.173632	0.158287	0.142378	0.12606	0.139123	0.202503	0.147658	0.137484	0.158099
chrX_9885621_9994543	chrX	9885621	9994543	108922	0.00574785	0.00941118	0.0202492	0.0187086	0.0093984	0.0130916	0.0207353	0.00947639	0.0122598	0.0142507	0.00760598	0.0170011	0.0227078	0.0136176	0.0114621	0.0139819	0.0049	0.00757951	0.0161187	0.0144344	0.0113722	0.0177755	0.0101147
chrX_98936315_98949017	chrX	98936315	98949017	12702	4.06633	4.27051	5.99438	5.94661	6.27014	6.81596	6.38746	5.09627	4.11321	4.02799	3.90113	4.64839	4.38128	4.30895	4.75887	5.46391	3.92872	4.16842	6.07037	6.0999	4.01411	4.44621	4.71717
chrX_99003247_99074728	chrX	99003247	99074728	71481	0.457632	0.456511	1.143	1.10611	1.13424	0.678261	0.590607	0.482709	0.754259	0.713259	0.661349	0.83099	0.800786	0.81134	1.0334	0.922225	0.843722	0.457071	1.12778	0.583859	0.709622	0.814372	0.933115
chrX_99136129_99148991	chrX	99136129	99148991	12862	0.255547	0.318795	0.387695	0.253495	0.318362	0.332599	0.243135	0.263682	0.4672	0.315631	0.442828	0.653422	0.508224	0.507412	0.53387	0.422879	0.428789	0.287171	0.319851	0.279805	0.408553	0.556353	0.461846
chrX_99405330_99443797	chrX	99405330	99443797	38467	0.0325509	0.0399726	0.0548441	0.0600381	0.035483	0.0317741	0.0587135	0.0344996	0.115715	0.13192	0.127875	0.174044	0.124005	0.131101	0.267761	0.282792	0.22662	0.0362617	0.0501217	0.0416624	0.12517	0.14305	0.259057
chrX_99465733_99471273	chrX	99465733	99471273	5540	9.12543	13.3841	7.47773	6.98878	6.99708	14.0831	11.4777	9.10284	4.45924	4.52605	4.075	5.88811	5.86773	5.14053	5.40857	6.2245	4.84906	11.2548	7.15453	11.5546	4.35343	5.63213	5.49404
chrX_99821020_99848790	chrX	99821020	99848790	27770	0.321262	0.439884	0.172659	0.185898	0.132708	0.542833	0.453571	0.41417	0.176317	0.146188	0.171539	0.235957	0.197219	0.267061	0.194817	0.219365	0.205005	0.380573	0.163755	0.470192	0.164681	0.233412	0.206396
chrX_99975605_100400762	chrX	99975605	100400762	425157	0.412868	0.447254	0.323441	0.283427	0.297764	0.721104	0.598035	0.525441	0.248128	0.242085	0.223845	0.297519	0.322875	0.2941	0.163466	0.177568	0.157336	0.430061	0.301544	0.61486	0.238019	0.304831	0.166123
chrY_1010542_1028847	chrY	1010542	1028847	18305	5.58347	5.86136	6.89417	5.77028	6.86749	8.42435	7.142	6.06577	4.24633	4.46492	4.00538	5.92585	6.21553	6.21502	4.63789	4.64721	4.45129	5.72241	6.51065	7.21071	4.23888	6.1188	4.5788
chrY_10144734_10147183	chrY	10144734	10147183	2449	0	0	0	0	0	0	0	0	0	0	0.0211428	0	0	0	0	0	0	0	0	0	0.00704759	0	0
chrY_10151536_10154879	chrY	10151536	10154879	3343	0	0	0	0	0	0	0	0	0	0	0.0154887	0	0	0	0	0	0	0	0	0	0.00516289	0	0
chrY_10322617_10324589	chrY	10322617	10324589	1972	0	0	0	0	0	0	0	0	0	0	0	0	0	0	0	0	0	0	0	0	0	0	0
chrY_10412736_10444691	chrY	10412736	10444691	31955	0	0	0	0	0	0	0	0	0	0	0	0	0	0	0.00651165	0	0	0	0	0	0	0	0.00217055
chrY_1048392_1049134	chrY	1048392	1049134	742	1.58204	2.1874	3.48944	0.915446	4.23089	5.76535	3.27799	4.57072	2.62453	2.01148	2.58195	2.30371	2.85719	1.7991	3.08474	3.37193	2.15789	1.88472	2.87859	4.53802	2.40599	2.32	2.87152
chrY_10533608_10536042	chrY	10533608	10536042	2434	0	0	0	0	0	0	0	0	0	0	0	0	0	0	0	0	0	0	0	0	0	0	0
chrY_10626742_10629110	chrY	10626742	10629110	2368	0	0	0	0	0	0	0	0	0	0	0	0	0	0	0	0	0	0	0	0	0	0	0
chrY_10658331_10660695	chrY	10658331	10660695	2364	0	0	0	0	0	0	0	0	0	0	0	0	0	0	0	0	0	0	0	0	0	0	0
chrY_10750003_10752450	chrY	10750003	10752450	2447	0	0.0349096	0	0	0	0	0	0	0.0454761	0.0487951	0	0	0	0.0303077	0	0	0	0.0174548	0	0	0.0314237	0.0101026	0
chrY_10756786_10760126	chrY	10756786	10760126	3340	0	0.025576	0	0	0	0	0	0	0.0333174	0.035749	0.0310052	0	0	0.0222045	0	0	0	0.012788	0	0	0.0333572	0.00740149	0
chrY_10806573_10808312	chrY	10806573	10808312	1739	0	0	0	0	0	0	0	0	0	0	0	0	0	0	0	0	0	0	0	0	0	0	0
chrY_1096860_1245759	chrY	1096860	1245759	148899	4.80485	5.02506	5.56181	4.80914	5.38365	7.97057	6.63085	5.98837	2.48943	2.51074	2.35318	3.07184	3.2273	3.08508	2.04937	2.20998	1.89497	4.91496	5.25153	6.86326	2.45112	3.12807	2.05144
chrY_11197023_11199374	chrY	11197023	11199374	2351	0	0	0	0	0	0	0	0	0	0	0	0	0	0	0	0	0	0	0	0	0	0	0
chrY_12211888_12212386	chrY	12211888	12212386	498	0	0	0	0	0	0	0	0	0	0	0	0	0	0	0	0	0	0	0	0	0	0	0
chrY_12273931_12306702	chrY	12273931	12306702	32771	0	0	0	0	0	0	0	0	0	0	0	0	0	0	0	0	0	0	0	0	0	0	0
chrY_12381980_12384008	chrY	12381980	12384008	2028	0	0	0	0	0	0	0	0	0	0	0	0	0	0	0	0	0	0	0	0	0	0	0
chrY_12513576_12516809	chrY	12513576	12516809	3233	0	0	0	0	0	0	0	0	0	0	0	0	0	0	0	0	0	0	0	0	0	0	0
chrY_1260770_1286629	chrY	1260770	1286629	25859	7.19666	8.252	6.45999	5.90239	6.36831	11.4069	9.95008	8.08584	4.02362	4.06101	4.1869	4.94945	4.80976	5.04763	4.05554	4.22354	3.70824	7.72433	6.24356	9.81427	4.09051	4.93561	3.99577
chrY_1298960_1459782	chrY	1298960	1459782	160822	0.0321166	0.0435559	0.0441247	0.0473052	0.0543179	0.0760005	0.0680579	0.0793106	0.109327	0.0980027	0.0994864	0.21612	0.199935	0.197833	0.0821596	0.0811691	0.0896045	0.0378362	0.0485826	0.0744563	0.102272	0.204629	0.084311
chrY_13042890_13045326	chrY	13042890	13045326	2436	0	0	0	0	0	0	0	0	0	0	0	0	0	0	0	0	0	0	0	0	0	0	0
chrY_13091541_13093901	chrY	13091541	13093901	2360	0	0	0	0	0	0	0	0	0	0	0	0	0	0	0	0	0	0	0	0	0	0	0
chrY_13120039_13122400	chrY	13120039	13122400	2361	0	0	0	0	0	0	0	0	0	0	0	0	0	0	0	0	0	0	0	0	0	0	0
chrY_13132949_13133492	chrY	13132949	13133492	543	0	0	0	0	0	0	0	0	0	0	0	0	0	0	0	0	0	0	0	0	0	0	0
chrY_13161967_13164408	chrY	13161967	13164408	2441	0	0	0	0	0	0	0	0	0	0	0	0	0	0	0	0	0	0	0	0	0	0	0
chrY_13210160_13213395	chrY	13210160	13213395	3235	0	0	0	0	0	0	0	0	0	0	0	0	0	0	0	0	0	0	0	0	0	0	0
chrY_13223385_13223928	chrY	13223385	13223928	543	0	0	0	0	0	0	0	0	0	0	0	0	0	0	0	0	0	0	0	0	0	0	0
chrY_13252390_13378804	chrY	13252390	13378804	126414	0	0	0	0	0	0	0	0	0	0	0	0.00112682	0	0	0	0	0	0	0	0	0	0.000375607	0
chrY_13423452_13426687	chrY	13423452	13426687	3235	0	0	0	0	0	0	0	0	0	0	0	0	0	0	0	0	0	0	0	0	0	0	0
chrY_13452287_13454653	chrY	13452287	13454653	2366	0	0	0	0	0	0	0	0	0	0	0	0	0	0	0	0	0	0	0	0	0	0	0
chrY_13465036_13465579	chrY	13465036	13465579	543	0	0	0	0	0	0	0	0	0	0	0	0	0	0	0	0	0	0	0	0	0	0	0
chrY_13494025_13496466	chrY	13494025	13496466	2441	0	0	0	0	0	0	0	0	0	0	0	0	0	0	0	0	0	0	0	0	0	0	0
chrY_13580700_13582258	chrY	13580700	13582258	1558	0	0	0	0	0	0	0	0	0	0	0	0	0	0	0	0	0	0	0	0	0	0	0
chrY_13917047_13920389	chrY	13917047	13920389	3342	0	0	0	0	0	0	0	0	0	0	0	0	0	0	0	0	0	0	0	0	0	0	0
chrY_13941737_13942280	chrY	13941737	13942280	543	0	0	0	0	0	0	0	0	0	0	0	0	0	0	0	0	0	0	0	0	0	0	0
chrY_13952700_13955065	chrY	13952700	13955065	2365	0	0	0	0	0	0	0	0	0	0	0	0	0	0	0	0	0	0	0	0	0	0	0
chrY_13980580_13983815	chrY	13980580	13983815	3235	0	0	0	0	0	0	0	0	0	0	0	0	0	0	0	0	0	0	0	0	0	0	0
chrY_14071393_14073759	chrY	14071393	14073759	2366	0	0	0	0	0	0	0	0	0	0	0	0	0	0	0	0	0	0	0	0	0	0	0
chrY_14220903_14223183	chrY	14220903	14223183	2280	0	0	0	0	0	0	0	0	0	0	0	0	0	0	0	0	0	0	0	0	0	0	0
chrY_14282471_14284836	chrY	14282471	14284836	2365	0	0	0	0	0	0	0	0	0	0	0	0	0	0	0	0	0	0	0	0	0	0	0
chrY_14347557_14349915	chrY	14347557	14349915	2358	0	0	0	0	0	0	0	0	0	0	0	0	0	0	0	0	0	0	0	0	0	0	0
chrY_14400709_14426798	chrY	14400709	14426798	26089	0	0	0	0	0	0	0	0	0	0	0	0	0	0	0	0	0	0	0	0	0	0	0
chrY_14863839_14867073	chrY	14863839	14867073	3234	0	0	0	0	0	0	0	0	0	0	0	0	0	0	0	0	0	0	0	0	0	0	0
chrY_15241460_15244691	chrY	15241460	15244691	3231	0	0	0	0	0	0	0	0	0	0	0	0	0	0	0	0	0	0	0	0	0	0	0
chrY_15270052_15273287	chrY	15270052	15273287	3235	0	0	0	0	0	0	0	0	0	0	0	0	0	0	0	0	0	0	0	0	0	0	0
chrY_15444178_15445304	chrY	15444178	15445304	1126	0	0	0	0	0	0	0	0	0	0	0	0	0.0784502	0	0	0	0	0	0	0	0	0.0261501	0
chrY_15490642_15492836	chrY	15490642	15492836	2194	0	0	0	0	0	0	0	0	0	0	0	0	0	0	0	0	0	0	0	0	0	0	0
chrY_15569794_15572225	chrY	15569794	15572225	2431	0	0	0	0	0	0	0	0	0	0	0	0	0	0	0	0	0	0	0	0	0	0	0
chrY_15734795_15737530	chrY	15734795	15737530	2735	0	0	0	0	0	0	0	0	0	0	0	0	0	0	0	0	0	0	0	0	0	0	0
chrY_15882420_15884771	chrY	15882420	15884771	2351	0	0	0	0	0	0	0	0	0	0	0	0	0	0	0	0	0	0	0	0	0	0	0
chrY_16923784_16924282	chrY	16923784	16924282	498	0	0	0	0	0	0	0	0	0	0	0	0	0	0	0	0	0	0	0	0	0	0	0
chrY_17093872_17095892	chrY	17093872	17095892	2020	0	0	0	0	0	0	0	0	0	0	0	0	0	0	0	0	0	0	0	0	0	0	0
chrY_17225446_17228678	chrY	17225446	17228678	3232	0	0	0	0	0	0	0	0	0	0	0	0	0	0	0	0	0	0	0	0	0	0	0
chrY_17400760_17402715	chrY	17400760	17402715	1955	0	0	0	0	0	0	0	0	0	0	0	0	0	0	0	0	0	0	0	0	0	0	0
chrY_17804544_17806904	chrY	17804544	17806904	2360	0	0	0	0	0	0	0	0	0	0	0	0	0	0	0	0	0	0	0	0	0	0	0
chrY_17833040_17835401	chrY	17833040	17835401	2361	0	0	0	0	0	0	0	0	0	0	0	0	0	0	0	0	0	0	0	0	0	0	0
chrY_17845723_17846266	chrY	17845723	17846266	543	0	0	0	0	0	0	0	0	0	0	0	0	0	0	0	0	0	0	0	0	0	0	0
chrY_17867024_17870364	chrY	17867024	17870364	3340	0	0	0	0	0	0	0	0	0	0	0	0	0	0	0	0	0	0	0	0	0	0	0
chrY_17874740_17967603	chrY	17874740	17967603	92863	0.00168546	0	0	0	0	0	0.00187086	0	0	0	0	0.00153394	0	0	0	0.00234284	0	0.000842729	0	0.000623619	0	0.000511313	0.000780946
chrY_18061269_18061812	chrY	18061269	18061812	543	0	0	0	0	0	0	0	0	0	0	0	0	0	0	0	0	0	0	0	0	0	0	0
chrY_18089115_18091556	chrY	18089115	18091556	2441	0	0	0	0	0	0	0	0	0	0	0	0	0	0	0	0	0	0	0	0	0	0	0
chrY_18199138_18202472	chrY	18199138	18202472	3334	0	0	0	0	0	0	0	0	0	0	0	0	0	0	0	0	0	0	0	0	0	0	0
chrY_18283694_18284883	chrY	18283694	18284883	1189	0	0	0	0	0	0	0	0	0	0	0	0	0	0	0	0	0	0	0	0	0	0	0
chrY_18293524_18295111	chrY	18293524	18295111	1587	0	0	0	0	0	0	0	0	0	0	0	0	0	0	0	0	0	0	0	0	0	0	0
chrY_18321026_18322074	chrY	18321026	18322074	1048	0	0	0	0	0	0	0	0	0	0	0	0	0	0	0	0	0	0	0	0	0	0	0
chrY_18557837_18558876	chrY	18557837	18558876	1039	0	0	0	0	0	0	0	0	0	0	0	0	0	0	0	0	0	0	0	0	0	0	0
chrY_18629783_18633125	chrY	18629783	18633125	3342	0	0	0	0	0	0	0	0	0	0	0	0	0	0	0	0	0	0	0	0	0	0	0
chrY_18654481_18655024	chrY	18654481	18655024	543	0	0	0	0	0	0	0	0	0	0	0	0	0	0	0	0	0	0	0	0	0	0	0
chrY_18665416_18667781	chrY	18665416	18667781	2365	0	0	0	0	0	0	0	0	0	0	0	0	0	0	0	0	0	0	0	0	0	0	0
chrY_18693356_18696591	chrY	18693356	18696591	3235	0	0	0	0	0	0	0	0	0	0	0	0	0	0	0	0	0	0	0	0	0	0	0
chrY_18749155_18752497	chrY	18749155	18752497	3342	0	0	0	0	0	0	0	0	0	0	0	0	0	0	0	0	0	0	0	0	0	0	0
chrY_18933162_18935442	chrY	18933162	18935442	2280	0	0	0	0	0	0	0	0	0	0	0	0	0	0	0	0	0	0	0	0	0	0	0
chrY_18972544_18973072	chrY	18972544	18973072	528	0	0	0	0	0	0	0	0	0	0	0	0	0	0	0	0	0	0	0	0	0	0	0
chrY_18994761_18997125	chrY	18994761	18997125	2364	0	0	0	0	0	0	0	0	0	0	0	0	0	0	0	0	0	0	0	0	0	0	0
chrY_19038588_19039116	chrY	19038588	19039116	528	0	0	0	0	0	0	0	0	0	0	0	0	0	0	0	0	0	0	0	0	0	0	0
chrY_19059860_19062218	chrY	19059860	19062218	2358	0	0	0	0	0	0	0	0	0	0	0	0	0	0	0	0	0	0	0	0	0	0	0
chrY_19113006_19139093	chrY	19113006	19139093	26087	0	0	0	0	0	0	0	0	0	0	0	0	0	0	0	0	0	0	0	0	0	0	0
chrY_19157402_19157855	chrY	19157402	19157855	453	0	0	0	0	0	0	0	0	0	0	0	0	0	0	0	0	0	0	0	0	0	0	0
chrY_19954017_19957248	chrY	19954017	19957248	3231	0	0	0	0	0	0	0	0	0.0344414	0	0	0	0	0	0	0	0	0	0	0	0.0114805	0	0
chrY_19983059_19985421	chrY	19983059	19985421	2362	0	0	0	0	0	0	0	0	0	0	0	0	0	0	0	0	0	0	0	0	0	0	0
chrY_20497511_20499791	chrY	20497511	20499791	2280	0	0	0	0	0	0	0	0	0	0	0	0	0	0	0	0	0	0	0	0	0	0	0
chrY_20537097_20537625	chrY	20537097	20537625	528	0	0	0	0	0	0	0	0	0	0	0	0	0	0	0	0	0	0	0	0	0	0	0
chrY_20559990_20562355	chrY	20559990	20562355	2365	0	0	0	0	0	0	0	0	0	0	0	0	0	0	0	0	0	0	0	0	0	0	0
chrY_20603913_20604441	chrY	20603913	20604441	528	0	0	0	0.128648	0	0	0	0	0	0	0	0	0	0	0	0	0	0	0.0428826	0	0	0	0
chrY_206150_207788	chrY	206150	207788	1638	0	0	0.117088	0	0	0	0	0	0	0	0	0.0434817	0	0	0	0	0	0	0.0390293	0	0	0.0144939	0
chrY_20759356_20759803	chrY	20759356	20759803	447	0	0	0	0	0	0	0	0	0	0.133559	0	0	0	0	0	0	0	0	0	0	0.0445196	0	0
chrY_20791344_20794578	chrY	20791344	20794578	3234	0	0	0	0	0	0	0	0	0	0	0	0	0	0	0	0	0	0	0	0	0	0	0
chrY_20967476_20993657	chrY	20967476	20993657	26181	0	0	0	0	0	0	0	0	0	0	0	0	0	0	0	0	0	0	0	0	0	0	0
chrY_21052481_21055721	chrY	21052481	21055721	3240	0	0	0	0	0	0	0	0	0	0	0	0	0	0	0	0	0	0	0	0	0	0	0
chrY_2106014_2170409	chrY	2106014	2170409	64395	0.00729172	0.0212249	0.01787	0.0400837	0.0339138	0.0569418	0.0458648	0.0183189	0.0172809	0.0203962	0.00964894	0.0287569	0.0329224	0.0253371	0.032313	0.0101357	0.0165764	0.0142583	0.0306225	0.0403751	0.0157754	0.0290055	0.019675
chrY_21164569_21166905	chrY	21164569	21166905	2336	0	0	0	0	0	0	0	0	0	0	0	0	0	0	0	0	0	0	0	0	0	0	0
chrY_21241574_21243910	chrY	21241574	21243910	2336	0	0	0	0	0	0	0	0	0	0	0	0	0	0	0	0	0	0	0	0	0	0	0
chrY_21346235_21349473	chrY	21346235	21349473	3238	0	0	0	0	0	0	0	0	0	0	0	0	0	0	0	0	0	0	0	0	0	0	0
chrY_21572630_21575870	chrY	21572630	21575870	3240	0	0	0	0	0	0	0	0	0	0	0	0	0	0.0457796	0	0	0	0	0	0	0	0.0152599	0
chrY_21610495_21613843	chrY	21610495	21613843	3348	0	0	0	0	0	0	0	0	0	0	0	0	0	0	0	0	0	0	0	0	0	0	0
chrY_21891558_21894794	chrY	21891558	21894794	3236	0	0	0	0	0	0	0	0	0	0	0	0	0	0	0	0	0	0	0	0	0	0	0
chrY_22025163_22051353	chrY	22025163	22051353	26190	0	0	0	0	0	0	0	0	0	0	0	0	0	0	0	0	0	0	0	0	0	0	0
chrY_22109758_22112998	chrY	22109758	22112998	3240	0	0	0	0	0	0	0	0	0	0	0	0	0	0	0	0	0	0	0	0	0	0	0
chrY_22145144_22148488	chrY	22145144	22148488	3344	0	0	0	0	0	0	0	0	0	0	0	0	0	0	0	0	0	0	0	0	0	0	0
chrY_22403302_22406098	chrY	22403302	22406098	2796	0	0	0	0	0	0	0	0	0	0	0	0	0	0	0	0	0	0	0	0	0	0	0
chrY_22438027_22441376	chrY	22438027	22441376	3349	0	0	0	0	0	0	0	0	0	0	0	0	0	0	0	0	0	0	0	0	0	0	0
chrY_22696441_22699679	chrY	22696441	22699679	3238	0	0	0	0	0	0	0	0	0	0	0	0	0	0	0	0	0	0	0	0	0	0	0
chrY_22835085_22861256	chrY	22835085	22861256	26171	0	0	0	0	0	0	0	0	0	0	0	0	0	0	0	0	0	0	0	0	0	0	0
chrY_22920119_22923358	chrY	22920119	22923358	3239	0	0	0	0	0	0	0	0	0	0	0	0	0	0	0	0	0	0	0	0	0	0	0
chrY_22955349_22958699	chrY	22955349	22958699	3350	0	0	0	0	0	0	0	0	0	0	0	0	0	0	0	0	0	0	0	0	0	0	0
chrY_23013405_23014950	chrY	23013405	23014950	1545	0	0	0	0	0	0	0	0	0	0	0	0	0	0	0	0	0	0	0	0	0	0	0
chrY_23212217_23215455	chrY	23212217	23215455	3238	0	0	0	0	0	0	0	0	0	0	0	0	0	0	0	0	0	0	0	0	0	0	0
chrY_23539193_23542427	chrY	23539193	23542427	3234	0	0	0	0	0	0	0	0	0	0	0	0	0	0	0	0	0	0	0	0	0	0	0
chrY_23757633_23760872	chrY	23757633	23760872	3239	0	0	0	0	0	0	0	0	0	0	0	0	0	0	0	0	0	0	0	0	0	0	0
chrY_23792728_23796073	chrY	23792728	23796073	3345	0	0	0	0	0	0	0	0	0	0	0	0	0	0	0	0	0	0	0	0	0	0	0
chrY_23850729_23852312	chrY	23850729	23852312	1583	0	0	0	0	0	0	0	0	0	0	0	0	0	0	0	0	0	0	0	0	0	0	0
chrY_24051127_24054365	chrY	24051127	24054365	3238	0	0	0	0	0	0	0	0	0	0	0	0	0	0	0	0	0	0	0	0	0	0	0
chrY_24086388_24089731	chrY	24086388	24089731	3343	0	0	0	0	0	0	0	0	0	0	0	0	0	0	0	0	0	0	0	0	0	0	0
chrY_24273507_24276742	chrY	24273507	24276742	3235	0	0	0	0	0	0	0	0	0	0	0	0	0	0	0	0	0	0	0	0	0	0	0
chrY_24306235_24309585	chrY	24306235	24309585	3350	0	0	0	0	0	0	0	0	0	0	0	0	0	0	0	0	0	0	0	0	0	0	0
chrY_24455056_24457399	chrY	24455056	24457399	2343	0	0	0	0	0	0	0	0	0	0	0	0	0	0	0	0	0	0	0	0	0	0	0
chrY_24564330_24567568	chrY	24564330	24567568	3238	0	0	0	0	0	0	0	0	0	0	0	0	0	0	0	0	0	0	0	0	0	0	0
chrY_24786617_24789853	chrY	24786617	24789853	3236	0	0	0	0	0	0	0	0	0	0	0	0	0	0	0	0	0	0	0	0	0	0	0
chrY_24795160_24796243	chrY	24795160	24796243	1083	0	0	0	0	0	0	0	0	0	0	0	0	0	0	0	0	0	0	0	0	0	0	0
chrY_24819390_24822739	chrY	24819390	24822739	3349	0	0	0	0	0	0	0	0	0	0	0	0	0	0	0	0	0	0	0	0	0	0	0
chrY_25077340_25080578	chrY	25077340	25080578	3238	0	0	0	0	0	0	0	0	0	0	0	0	0	0	0	0	0	0	0	0	0	0	0
chrY_25112580_25115921	chrY	25112580	25115921	3341	0	0	0	0	0	0	0	0	0	0	0	0	0	0	0	0	0	0	0	0	0	0	0
chrY_25299746_25302982	chrY	25299746	25302982	3236	0	0	0	0	0	0	0	0	0	0	0	0	0	0	0	0	0	0	0	0	0	0	0
chrY_25308277_25309360	chrY	25308277	25309360	1083	0	0	0	0	0	0	0	0	0	0	0	0	0	0	0	0	0	0	0	0	0	0	0
chrY_25332502_25335851	chrY	25332502	25335851	3349	0	0	0	0	0	0	0	0	0	0	0	0	0	0	0	0	0	0	0	0	0	0	0
chrY_25590417_25593655	chrY	25590417	25593655	3238	0	0	0	0	0	0	0	0	0	0	0	0	0	0	0	0	0	0	0	0	0	0	0
chrY_25812790_25816026	chrY	25812790	25816026	3236	0	0	0	0	0	0	0	0	0	0	0	0	0	0	0	0	0	0	0	0	0	0	0
chrY_25845559_25848910	chrY	25845559	25848910	3351	0	0	0	0	0	0	0	0	0	0	0	0	0	0	0	0	0	0	0	0	0	0	0
chrY_2599098_2599434	chrY	2599098	2599434	336	0	0	0	0	0	0.303139	0	0	0.331191	0	0	0	0	0	0	0	0	0	0	0.101046	0.110397	0	0
chrY_26103540_26106778	chrY	26103540	26106778	3238	0	0	0	0	0	0	0	0	0	0	0	0	0	0	0	0	0	0	0	0	0	0	0
chrY_26138801_26142144	chrY	26138801	26142144	3343	0	0	0	0	0	0	0	0	0	0	0	0	0	0	0	0	0	0	0	0	0	0	0
chrY_26208874_26209897	chrY	26208874	26209897	1023	0	0	0	0	0	0	0	0	0	0	0	0	0	0	0	0	0	0	0	0	0	0	0
chrY_26325924_26329160	chrY	26325924	26329160	3236	0	0	0	0	0	0	0	0	0	0	0	0	0	0	0	0	0	0	0	0	0	0	0
chrY_26610455_26613352	chrY	26610455	26613352	2897	0	0	0	0	0	0	0	0	0	0	0	0	0	0	0	0	0	0	0	0	0	0	0
chrY_2662470_2663658	chrY	2662470	2663658	1188	0	0	0	0	0	0	0	0	0	0	0.0871694	0	0	0	0	0	0	0	0	0	0.0290565	0	0
chrY_26648449_26651786	chrY	26648449	26651786	3337	0	0	0	0	0	0	0	0	0	0	0	0	0	0	0	0	0	0	0	0	0	0	0
chrY_26731224_26731671	chrY	26731224	26731671	447	0	0	0	0	0	0	0	0	0	0	0	0	0	0	0	0	0	0	0	0	0	0	0
chrY_26750604_26776799	chrY	26750604	26776799	26195	0	0	0	0	0	0	0	0	0	0	0	0	0	0	0	0	0	0	0	0	0	0	0
chrY_26835627_26838863	chrY	26835627	26838863	3236	0	0	0	0	0	0	0	0	0	0	0	0	0	0	0	0	0	0	0	0	0	0	0
chrY_26871886_26875234	chrY	26871886	26875234	3348	0	0	0	0	0	0	0	0	0	0	0	0	0	0	0	0	0	0	0	0	0	0	0
chrY_27065925_27069161	chrY	27065925	27069161	3236	0	0	0	0	0	0	0	0	0	0	0	0	0	0	0	0	0	0	0	0	0	0	0
chrY_27103778_27107127	chrY	27103778	27107127	3349	0	0	0	0	0	0	0	0	0	0	0	0	0	0	0	0	0	0	0	0	0	0	0
chrY_27161576_27163118	chrY	27161576	27163118	1542	0	0	0	0	0	0	0	0	0	0	0	0	0	0	0	0	0	0	0	0	0	0	0
chrY_2720338_2720674	chrY	2720338	2720674	336	0	0	0	0	0	0	0	0	0	0.355362	0	0	0	0	0	0	0	0	0	0	0.118454	0	0
chrY_27355543_27358781	chrY	27355543	27358781	3238	0	0	0	0	0	0	0	0	0	0	0	0	0	0	0	0	0	0	0	0	0	0	0
chrY_27393537_27396874	chrY	27393537	27396874	3337	0	0	0	0	0	0	0	0	0	0	0	0	0	0	0	0	0	0	0	0	0	0	0
chrY_27495725_27521920	chrY	27495725	27521920	26195	0	0	0	0	0	0	0	0	0	0	0	0	0	0	0	0	0	0	0	0	0	0	0
chrY_27580749_27583985	chrY	27580749	27583985	3236	0	0	0	0	0	0	0	0	0	0	0	0	0	0	0	0	0	0	0	0	0	0	0
chrY_27616995_27620343	chrY	27616995	27620343	3348	0	0	0	0	0	0	0	0	0	0	0	0	0	0	0	0	0	0	0	0	0	0	0
chrY_27811019_27814255	chrY	27811019	27814255	3236	0	0	0	0	0	0	0	0	0	0	0	0	0	0	0	0	0	0	0	0	0	0	0
chrY_2785164_2796205	chrY	2785164	2796205	11041	0.014176	0	0	0	0	0	0	0	0	0	0	0	0	0.0134341	0.0188461	0.019705	0	0.00708798	0	0	0	0.00447803	0.0128504
chrY_28105188_28108426	chrY	28105188	28108426	3238	0	0	0	0	0	0	0	0	0	0	0	0	0	0	0	0	0	0	0	0	0	0	0
chrY_28143147_28146485	chrY	28143147	28146485	3338	0	0	0	0	0	0	0	0	0	0	0	0	0	0	0.0623367	0	0	0	0	0	0	0	0.0207789
chrY_28245351_28271512	chrY	28245351	28271512	26161	0	0	0	0	0	0	0	0	0	0	0	0	0	0	0	0	0	0	0	0	0	0	0
chrY_2830679_2873492	chrY	2830679	2873492	42813	0.00731164	0	0	0	0.0031881	0.00475811	0	0	0	0.00557782	0	0.00499075	0	0	0	0	0	0.00365582	0.0010627	0.00158604	0.00185927	0.00166358	0
chrY_28330277_28333513	chrY	28330277	28333513	3236	0	0	0	0	0	0	0	0	0	0	0	0	0	0	0	0	0	0	0	0	0	0	0
chrY_28624714_28627952	chrY	28624714	28627952	3238	0	0	0	0	0	0	0	0	0	0	0	0	0	0	0	0	0	0	0	0	0	0	0
chrY_28715705_28717247	chrY	28715705	28717247	1542	0	0	0	0	0	0	0	0	0	0	0	0	0	0	0	0	0	0	0	0	0	0	0
chrY_28846363_28848727	chrY	28846363	28848727	2364	0	0	0	0	0	0	0	0	0	0	0	0	0	0	0	0	0	0	0	0	0	0	0
chrY_28871183_28871711	chrY	28871183	28871711	528	0	0	0	0	0	0	0	0	0	0	0	0	0	0	0	0	0	0	0	0	0	0	0
chrY_28908996_28911276	chrY	28908996	28911276	2280	0	0	0	0	0	0	0	0	0	0	0	0	0	0	0	0	0	0	0	0	0	0	0
chrY_28994507_28995633	chrY	28994507	28995633	1126	0	0	0	0	0	0	0	0	0	0	0	0	0	0	0	0	0	0	0	0	0	0	0
chrY_2900988_2912206	chrY	2900988	2912206	11218	0	0.0456893	0.0170966	0	0	0	0	0	0	0.0638625	0	0.019047	0	0	0	0	0	0.0228446	0.00569887	0	0.0212875	0.006349	0
chrY_29156795_29159075	chrY	29156795	29159075	2280	0	0	0	0	0	0	0	0	0	0	0	0	0	0	0	0	0	0	0	0	0	0	0
chrY_29219691_29222056	chrY	29219691	29222056	2365	0	0	0	0	0	0	0	0	0	0	0	0	0	0	0	0	0	0	0	0	0	0	0
chrY_29263851_29264379	chrY	29263851	29264379	528	0	0	0	0	0	0	0	0	0	0	0	0	0	0	0	0	0	0	0	0	0	0	0
chrY_2932581_2939416	chrY	2932581	2939416	6835	0	0	0	0	0	0	0	0	0.0162809	0	0	0	0	0	0	0	0	0	0	0	0.00542697	0	0
chrY_29395247_29395694	chrY	29395247	29395694	447	0	0	0	0	0	0	0	0	0	0	0	0	0	0	0	0	0	0	0	0	0	0	0
chrY_29558659_29561895	chrY	29558659	29561895	3236	0	0	0	0	0	0	0	0	0	0	0	0	0	0	0	0	0	0	0	0	0	0	0
chrY_29587677_29590910	chrY	29587677	29590910	3233	0	0	0	0	0	0	0	0	0	0	0	0	0	0	0	0	0	0	0	0	0	0	0
chrY_30132602_30133130	chrY	30132602	30133130	528	0	0	0	0	0	0	0	0	0	0	0	0	0	0	0	0	0	0	0	0	0	0	0
chrY_30155237_30157598	chrY	30155237	30157598	2361	0	0	0	0	0	0	0	0	0	0	0	0	0	0	0	0	0	0	0	0	0	0	0
chrY_30195251_30195779	chrY	30195251	30195779	528	0	0	0	0	0	0	0	0	0	0	0	0	0	0	0	0	0	0	0	0	0	0	0
chrY_30310103_30311114	chrY	30310103	30311114	1011	0	0	0	0.067187	0	0	0	0	0	0	0	0	0	0	0	0	0	0	0.0223957	0	0	0	0
chrY_30396169_30396697	chrY	30396169	30396697	528	0	0	0	0	0	0	0	0	0	0	0	0	0	0	0	0	0	0	0	0	0	0	0
chrY_30423566_30425930	chrY	30423566	30425930	2364	0	0	0	0	0	0	0	0	0	0	0	0	0	0	0	0	0	0	0	0	0	0	0
chrY_30542566_30543013	chrY	30542566	30543013	447	0	0	0	0	0	0	0	0	0	0	0	0	0	0	0	0	0	0	0	0	0	0	0
chrY_30613152_30616388	chrY	30613152	30616388	3236	0	0	0	0	0	0	0	0	0	0	0	0	0	0	0	0	0	0	0	0	0	0	0
chrY_30642086_30645319	chrY	30642086	30645319	3233	0	0	0	0	0	0	0	0	0	0	0	0	0	0	0	0	0	0	0	0	0	0	0
chrY_30676281_30676728	chrY	30676281	30676728	447	0	0	0	0	0	0	0	0	0	0	0	0	0	0	0	0	0	0	0	0	0	0	0
chrY_30706532_30738561	chrY	30706532	30738561	32029	0	0	0	0	0	0	0	0	0	0	0	0	0	0	0	0	0	0	0	0	0	0	0
chrY_30839756_30840284	chrY	30839756	30840284	528	0	0	0	0	0	0	0	0	0	0	0	0	0	0	0	0	0	0	0	0	0	0	0
chrY_30881301_30883666	chrY	30881301	30883666	2365	0	0	0	0	0	0	0	0	0	0	0	0	0	0	0	0	0	0	0	0	0	0	0
chrY_30905986_30906514	chrY	30905986	30906514	528	0	0	0	0	0	0	0	0	0	0	0	0	0	0	0	0	0	0	0	0	0	0	0
chrY_30943799_30946078	chrY	30943799	30946078	2279	0	0	0	0	0	0	0	0	0	0	0	0	0	0	0	0	0	0	0	0	0	0	0
chrY_31267476_31268004	chrY	31267476	31268004	528	0	0	0	0	0	0	0	0	0	0	0	0	0	0	0	0	0	0	0	0	0	0	0
chrY_31290380_31292742	chrY	31290380	31292742	2362	0	0	0	0	0	0	0	0	0	0	0	0	0	0	0	0	0	0	0	0	0	0	0
chrY_31448705_31451937	chrY	31448705	31451937	3232	0	0	0	0	0	0	0	0	0	0	0	0	0	0	0	0	0	0	0	0	0	0	0
chrY_31509422_31512658	chrY	31509422	31512658	3236	0	0	0	0	0	0	0	0	0	0	0	0	0	0	0	0	0	0	0	0	0	0	0
chrY_31538337_31541570	chrY	31538337	31541570	3233	0	0	0	0	0	0	0	0	0	0	0	0	0	0	0	0	0	0	0	0	0	0	0
chrY_31602723_31634756	chrY	31602723	31634756	32033	0	0	0	0	0	0	0	0	0	0	0	0	0	0	0.00649579	0	0	0	0	0	0	0	0.00216526
chrY_31735962_31736490	chrY	31735962	31736490	528	0	0	0	0	0	0	0	0	0	0	0	0	0	0	0	0	0	0	0	0	0	0	0
chrY_31777537_31779902	chrY	31777537	31779902	2365	0	0	0	0	0	0	0	0	0	0	0	0	0	0	0	0	0	0	0	0	0	0	0
chrY_31802209_31802737	chrY	31802209	31802737	528	0	0	0	0	0	0	0	0	0	0	0	0	0	0	0	0	0	0	0	0	0	0	0
chrY_31840011_31842290	chrY	31840011	31842290	2279	0	0	0	0	0	0	0	0	0	0	0	0	0	0	0	0	0	0	0	0	0	0	0
chrY_32159838_32160366	chrY	32159838	32160366	528	0	0	0	0	0	0	0	0	0	0	0	0	0	0	0	0	0	0	0	0	0	0	0
chrY_321658_323295	chrY	321658	323295	1637	0	0	0	0	0	0	0	0	0	0	0	0	0	0	0	0	0	0	0	0	0	0	0
chrY_32181633_32183997	chrY	32181633	32183997	2364	0	0	0	0	0	0	0	0	0	0	0	0	0	0	0	0	0	0	0	0	0	0	0
chrY_32221118_32221647	chrY	32221118	32221647	529	0	0	0	0	0	0	0	0	0	0	0	0	0	0	0	0	0	0	0	0	0	0	0
chrY_32244057_32246421	chrY	32244057	32246421	2364	0	0	0	0	0	0	0	0	0	0	0	0	0	0	0	0	0	0	0	0	0	0	0
chrY_32283538_32284066	chrY	32283538	32284066	528	0	0	0	0	0	0	0	0	0	0	0	0	0	0	0	0	0	0	0	0	0	0	0
chrY_32305045_32307409	chrY	32305045	32307409	2364	0	0	0	0	0	0	0	0	0	0	0	0	0	0	0	0	0	0	0	0	0	0	0
chrY_32494400_32497636	chrY	32494400	32497636	3236	0	0	0	0	0	0	0	0	0	0	0	0	0	0	0	0	0	0	0	0	0	0	0
chrY_32523344_32526576	chrY	32523344	32526576	3232	0	0	0	0	0	0	0	0	0	0	0	0	0	0	0	0	0	0	0	0	0	0	0
chrY_32557995_32558442	chrY	32557995	32558442	447	0	0	0	0	0	0	0	0	0	0	0	0	0	0	0	0	0	0	0	0	0	0	0
chrY_32588414_32620443	chrY	32588414	32620443	32029	0	0	0	0	0	0	0	0	0.0138974	0	0	0.0022237	0	0	0	0	0	0	0	0	0.00463247	0.000741235	0
chrY_32712664_32713192	chrY	32712664	32713192	528	0	0	0	0	0	0	0	0	0	0	0	0	0	0	0	0	0	0	0	0	0	0	0
chrY_32754585_32756950	chrY	32754585	32756950	2365	0	0	0	0	0	0	0	0	0	0.0252434	0	0	0	0	0	0	0	0	0	0	0.00841448	0	0
chrY_32779239_32779767	chrY	32779239	32779767	528	0	0	0	0	0	0	0	0	0	0.11307	0	0	0	0	0	0	0	0	0	0	0.0376899	0	0
chrY_32817020_32819299	chrY	32817020	32819299	2279	0	0	0	0	0	0	0	0	0	0	0	0	0	0	0	0	0	0	0	0	0	0	0
chrY_3294975_3306449	chrY	3294975	3306449	11474	0.0068205	0	0	0	0	0	0	0	0	0.0104063	0	0	0	0	0	0.00948069	0	0.00341025	0	0	0.00346876	0	0.00316023
chrY_33140697_33141225	chrY	33140697	33141225	528	0	0	0	0	0	0	0	0.279271	0	0	0	0	0	0	0	0	0	0	0	0.0930905	0	0	0
chrY_33163599_33165961	chrY	33163599	33165961	2362	0	0	0	0	0	0	0	0.0624282	0	0	0	0	0	0	0	0	0	0	0	0.0208094	0	0	0
chrY_3326749_3345329	chrY	3326749	3345329	18580	0.00842394	0.00919523	0	0	0	0	0.0280517	0	0.0179677	0.0385581	0.0167208	0.0306665	0.0285258	0.0199577	0.0223983	0.0117095	0.0191503	0.00880958	0	0.00935056	0.0244155	0.0263834	0.0177527
chrY_33289864_33290311	chrY	33289864	33290311	447	0	0	0	0	0	0	0	0	0	0	0	0	0	0	0	0	0	0	0	0	0	0	0
chrY_33321744_33324976	chrY	33321744	33324976	3232	0	0	0	0	0	0	0	0	0	0	0	0	0	0	0	0	0	0	0	0	0	0	0
chrY_33382664_33385900	chrY	33382664	33385900	3236	0	0	0	0	0	0	0	0	0	0	0	0	0	0	0	0	0	0	0	0	0	0	0
chrY_33411602_33414835	chrY	33411602	33414835	3233	0	0	0	0	0	0	0	0	0	0	0	0	0	0.0229394	0	0	0	0	0	0	0	0.00764645	0
chrY_33446026_33449259	chrY	33446026	33449259	3233	0	0	0	0	0	0	0	0	0	0	0	0	0	0.0229394	0	0	0	0	0	0	0	0.00764645	0
chrY_33511115_33543164	chrY	33511115	33543164	32049	0	0	0	0	0	0	0	0	0	0	0	0	0	0	0	0	0	0	0	0	0	0	0
chrY_33635669_33636197	chrY	33635669	33636197	528	0	0	0	0	0	0	0	0	0	0	0	0	0	0	0	0	0	0	0	0	0	0	0
chrY_3367146_3410167	chrY	3367146	3410167	43021	0	0	0	0.0015789	0	0	0	0	0.00129332	0.00832627	0	0.00331108	0.00821319	0.00344775	0.0048367	0.0075857	0.00827065	0	0.000526302	0	0.00320653	0.00499068	0.00689768
chrY_33677626_33679991	chrY	33677626	33679991	2365	0	0	0	0	0	0	0	0	0	0	0	0	0	0	0	0	0	0	0	0	0	0	0
chrY_33702335_33702863	chrY	33702335	33702863	528	0	0	0	0	0	0	0	0	0	0	0	0	0	0	0	0	0	0	0	0	0	0	0
chrY_33740210_33742489	chrY	33740210	33742489	2279	0	0	0	0	0	0	0	0	0	0	0	0	0	0	0	0	0	0	0	0	0	0	0
chrY_34063697_34064225	chrY	34063697	34064225	528	0	0	0	0	0	0	0	0	0	0	0	0	0	0	0	0	0	0	0	0	0	0	0
chrY_34086380_34088745	chrY	34086380	34088745	2365	0	0	0	0	0	0	0	0	0	0	0	0	0	0	0	0	0	0	0	0	0	0	0
chrY_34125908_34126436	chrY	34125908	34126436	528	0	0	0	0	0	0	0	0	0	0	0	0	0	0	0	0	0	0	0	0	0	0	0
chrY_34148854_34151218	chrY	34148854	34151218	2364	0	0	0	0	0	0	0	0	0	0	0	0	0	0	0	0	0	0	0	0	0	0	0
chrY_34186434_34186962	chrY	34186434	34186962	528	0	0	0	0	0	0	0	0	0	0	0	0	0	0	0	0	0	0	0	0	0	0	0
chrY_34209369_34211733	chrY	34209369	34211733	2364	0	0	0	0	0	0	0	0	0	0	0	0	0	0	0	0	0	0	0	0	0	0	0
chrY_34335628_34336075	chrY	34335628	34336075	447	0	0	0	0	0	0	0	0	0	0	0	0	0	0	0	0	0	0	0	0	0	0	0
chrY_34410915_34414265	chrY	34410915	34414265	3350	0	0	0	0	0	0	0	0	0	0	0	0	0	0	0	0	0	0	0	0	0	0	0
chrY_34468989_34470529	chrY	34468989	34470529	1540	0	0	0	0	0	0	0	0	0	0	0	0	0	0	0	0	0	0	0	0	0	0	0
chrY_34670133_34673374	chrY	34670133	34673374	3241	0	0	0	0	0	0	0	0	0	0	0	0	0	0	0	0	0	0	0	0	0	0	0
chrY_34705340_34708688	chrY	34705340	34708688	3348	0	0	0	0	0	0	0	0	0	0	0	0	0	0	0	0	0	0	0	0	0	0	0
chrY_34763131_34764675	chrY	34763131	34764675	1544	0	0	0	0	0	0	0	0	0	0	0	0	0	0	0	0	0	0	0	0	0	0	0
chrY_34963857_34967095	chrY	34963857	34967095	3238	0	0	0	0	0	0	0	0	0	0	0	0	0	0	0	0	0	0	0	0	0	0	0
chrY_34999097_35002441	chrY	34999097	35002441	3344	0	0	0	0	0	0	0	0	0	0	0	0	0	0	0	0	0	0	0	0	0	0	0
chrY_35105683_35131833	chrY	35105683	35131833	26150	0	0	0	0	0	0	0	0	0	0	0	0	0	0	0	0	0	0	0	0	0	0	0
chrY_35190745_35193986	chrY	35190745	35193986	3241	0	0	0	0	0	0	0	0	0	0	0	0	0	0	0	0	0	0	0	0	0	0	0
chrY_35225888_35229236	chrY	35225888	35229236	3348	0	0	0	0	0	0	0	0	0	0	0	0	0	0	0	0	0	0	0	0	0	0	0
chrY_35458445_35461685	chrY	35458445	35461685	3240	0	0	0	0	0	0	0	0	0	0	0	0	0	0	0	0	0	0	0	0	0	0	0
chrY_35551682_35553266	chrY	35551682	35553266	1584	0	0	0	0	0	0	0	0	0	0	0	0	0	0	0	0	0	0	0	0	0	0	0
chrY_35761785_35765015	chrY	35761785	35765015	3230	0	0	0	0	0	0	0	0	0.034452	0	0	0	0	0	0	0	0	0	0	0	0.011484	0	0
chrY_35863132_35864155	chrY	35863132	35864155	1023	0	0	0	0	0	0	0	0	0	0	0	0	0	0	0	0	0	0	0	0	0	0	0
chrY_35895327_35921526	chrY	35895327	35921526	26199	0	0	0	0	0	0	0	0	0	0	0	0	0	0	0	0	0	0	0	0	0	0	0
chrY_35980961_35984200	chrY	35980961	35984200	3239	0	0	0	0	0	0	0	0	0	0	0	0	0	0	0	0	0	0	0	0	0	0	0
chrY_36015724_36019070	chrY	36015724	36019070	3346	0	0	0	0	0	0	0	0	0	0	0	0	0	0	0	0	0	0	0	0	0	0	0
chrY_36273162_36276400	chrY	36273162	36276400	3238	0	0	0	0	0	0	0	0	0	0	0	0	0	0	0	0	0	0	0	0	0	0	0
chrY_36308400_36311744	chrY	36308400	36311744	3344	0	0	0	0	0	0	0	0	0	0	0	0	0	0	0	0	0	0	0	0	0	0	0
chrY_36391136_36391583	chrY	36391136	36391583	447	0	0	0	0	0	0	0	0	0	0	0	0	0	0	0	0	0	0	0	0	0	0	0
chrY_36495710_36498950	chrY	36495710	36498950	3240	0	0	0	0	0	0	0	0	0	0	0	0	0	0	0	0	0	0	0	0	0	0	0
chrY_36676979_36678002	chrY	36676979	36678002	1023	0	0	0	0	0	0	0	0	0	0	0	0	0	0	0	0	0	0	0	0	0	0	0
chrY_36689718_36690165	chrY	36689718	36690165	447	0	0	0	0	0	0	0	0	0	0	0	0	0	0	0	0	0	0	0	0	0	0	0
chrY_36709097_36735290	chrY	36709097	36735290	26193	0	0	0	0	0	0	0	0	0	0	0	0	0	0	0	0	0	0	0	0	0	0	0
chrY_36794109_36797345	chrY	36794109	36797345	3236	0	0	0	0	0	0	0	0	0	0	0	0	0	0	0	0	0	0	0	0	0	0	0
chrY_36830540_36833887	chrY	36830540	36833887	3347	0	0	0	0	0	0	0	0	0	0	0	0	0	0	0	0	0	0	0	0	0	0	0
chrY_36884896_36888946	chrY	36884896	36888946	4050	0	0	0	0	0	0	0	0	0	0	0	0	0	0	0	0	0	0	0	0	0	0	0
chrY_36935943_36939282	chrY	36935943	36939282	3339	0	0	0	0	0	0	0	0	0	0	0	0	0	0	0	0	0	0	0	0	0	0	0
chrY_37082810_37084351	chrY	37082810	37084351	1541	0	0	0	0	0	0	0	0	0	0	0	0	0	0	0	0	0	0	0	0	0	0	0
chrY_37233419_37259603	chrY	37233419	37259603	26184	0	0	0	0	0	0	0	0	0	0	0	0	0	0	0	0	0	0	0	0	0	0	0
chrY_37547327_37550565	chrY	37547327	37550565	3238	0	0	0	0	0	0	0	0	0	0	0	0	0	0	0	0	0	0	0	0	0	0	0
chrY_3771672_3783267	chrY	3771672	3783267	11595	0.0269973	0	0.0330815	0.0117164	0.0117717	0	0.0149835	0.0127171	0	0	0	0.0245703	0	0.0127922	0.0179456	0	0.0153433	0.0134986	0.0188565	0.00923354	0	0.0124542	0.0110963
chrY_37808836_37812183	chrY	37808836	37812183	3347	0	0	0	0	0	0	0	0	0	0	0.0154702	0	0	0	0	0	0	0	0	0	0.00515672	0	0
chrY_37957810_37960145	chrY	37957810	37960145	2335	0	0	0	0	0	0	0	0	0	0	0	0	0	0	0	0	0	0	0	0	0	0	0
chrY_38067041_38070280	chrY	38067041	38070280	3239	0	0	0	0	0	0	0	0	0	0	0	0	0	0	0	0	0	0	0	0	0	0	0
chrY_38102222_38105565	chrY	38102222	38105565	3343	0	0	0	0	0	0	0	0	0	0	0	0	0	0	0	0	0	0	0	0	0	0	0
chrY_38340084_38343323	chrY	38340084	38343323	3239	0	0	0	0	0	0	0	0	0	0	0	0	0	0	0	0	0	0	0	0	0	0	0
chrY_38376498_38379839	chrY	38376498	38379839	3341	0	0	0	0	0	0	0	0	0	0	0	0	0	0	0	0	0	0	0	0	0	0	0
chrY_38476060_38502238	chrY	38476060	38502238	26178	0	0	0	0	0	0	0	0	0	0	0	0	0	0	0	0	0	0	0	0	0	0	0
chrY_38561062_38564300	chrY	38561062	38564300	3238	0	0	0	0	0	0	0	0	0	0	0	0	0	0	0	0	0	0	0	0	0	0	0
chrY_38596216_38599560	chrY	38596216	38599560	3344	0	0	0	0	0	0	0	0	0.0332775	0	0	0	0	0	0	0	0	0	0	0	0.0110925	0	0
chrY_38872634_38874998	chrY	38872634	38874998	2364	0	0	0	0	0	0	0	0	0	0	0	0	0	0	0	0	0	0	0	0	0	0	0
chrY_38897392_38897918	chrY	38897392	38897918	526	0	0	0	0	0	0	0	0	0	0	0	0	0	0	0	0	0	0	0	0	0	0	0
chrY_38935103_38937383	chrY	38935103	38937383	2280	0	0	0	0	0	0	0	0	0	0	0	0	0	0	0	0	0	0	0	0	0	0	0
chrY_39158847_39162080	chrY	39158847	39162080	3233	0	0	0	0	0	0	0	0	0	0	0	0	0	0	0	0	0	0	0	0	0	0	0
chrY_39411820_39414100	chrY	39411820	39414100	2280	0	0	0	0	0	0	0	0	0	0	0	0	0	0	0	0	0	0	0	0	0	0	0
chrY_39451242_39451740	chrY	39451242	39451740	498	0	0	0	0	0	0	0	0	0	0	0	0	0	0	0	0	0	0	0	0	0	0	0
chrY_39504126_39504624	chrY	39504126	39504624	498	0	0	0	0	0	0	0	0	0	0	0	0	0	0	0	0	0	0	0	0	0	0	0
chrY_40104655_40112547	chrY	40104655	40112547	7892	1.15027	1.06076	0.583243	0.499203	0.639916	1.88428	2.04729	1.45736	0.606316	0.80186	0.459263	0.776125	0.761122	0.732984	0.500952	0.275675	0.202883	1.10552	0.574121	1.79631	0.62248	0.756744	0.326504
chrY_40290789_40316903	chrY	40290789	40316903	26114	0	0	0	0	0	0	0	0	0	0	0	0	0	0	0	0	0	0	0	0	0	0	0
chrY_40367505_40372751	chrY	40367505	40372751	5246	0	0	0	0	0	0	0	0	0	0	0	0	0	0	0	0	0	0	0	0	0	0	0
chrY_40380440_40381523	chrY	40380440	40381523	1083	0	0	0	0	0	0	0	0	0	0	0	0	0	0	0	0	0	0	0	0	0	0	0
chrY_40390921_40391449	chrY	40390921	40391449	528	0	0	0	0	0	0	0	0	0	0	0	0	0	0	0	0	0	0	0	0	0	0	0
chrY_40431917_40434282	chrY	40431917	40434282	2365	0	0	0	0	0	0	0	0	0	0	0	0	0	0	0	0	0	0	0	0	0	0	0
chrY_40456742_40457270	chrY	40456742	40457270	528	0	0	0	0	0	0	0	0	0	0	0	0	0	0	0	0	0	0	0	0	0	0	0
chrY_40494487_40496767	chrY	40494487	40496767	2280	0	0	0	0	0	0	0	0	0	0	0	0	0	0	0	0	0	0	0	0	0	0	0
chrY_40638692_40641058	chrY	40638692	40641058	2366	0	0	0	0	0	0	0	0	0	0	0	0	0	0	0	0	0	0	0	0	0	0	0
chrY_40733741_40736976	chrY	40733741	40736976	3235	0	0	0	0	0	0	0	0	0	0	0	0	0	0	0	0	0	0	0	0	0	0	0
chrY_40762504_40764868	chrY	40762504	40764868	2364	0	0	0	0	0	0	0	0	0	0	0	0	0	0	0	0	0	0	0	0	0	0	0
chrY_40775222_40775765	chrY	40775222	40775765	543	0	0	0	0	0	0	0	0	0	0	0	0	0	0	0	0	0	0	0	0	0	0	0
chrY_40804913_40807356	chrY	40804913	40807356	2443	0	0	0	0	0	0	0	0	0	0	0	0	0	0	0	0	0	0	0	0	0	0	0
chrY_41382436_41385771	chrY	41382436	41385771	3335	0	0	0	0	0	0	0	0	0	0	0	0	0	0	0	0	0	0	0	0	0	0	0
chrY_41406497_41407040	chrY	41406497	41407040	543	0	0	0	0	0	0	0	0	0	0	0	0	0	0	0	0	0	0	0	0	0	0	0
chrY_41417431_41419796	chrY	41417431	41419796	2365	0	0	0	0	0	0	0	0	0	0	0	0	0	0	0	0.0919928	0	0	0	0	0	0	0.0306643
chrY_41445821_41448182	chrY	41445821	41448182	2361	0	0	0	0	0	0	0	0	0	0	0	0	0	0	0	0	0	0	0	0	0	0	0
chrY_41766833_41769112	chrY	41766833	41769112	2279	0	0	0	0	0	0	0	0	0	0	0	0	0	0	0	0	0	0	0	0	0	0	0
chrY_42141554_42144786	chrY	42141554	42144786	3232	0	0	0	0	0	0	0	0	0	0	0	0	0	0	0	0	0	0	0	0	0	0	0
chrY_42459557_42462795	chrY	42459557	42462795	3238	0	0	0	0	0	0	0	0	0	0	0	0	0	0	0	0	0	0	0	0	0	0	0
chrY_42487643_42490878	chrY	42487643	42490878	3235	0	0	0	0	0	0	0	0	0	0	0	0	0	0	0	0	0	0	0	0	0	0	0
chrY_42550082_42582250	chrY	42550082	42582250	32168	0	0	0	0	0	0	0.00540081	0	0	0	0	0	0	0	0	0	0	0	0	0.00180027	0	0	0
chrY_42770804_42771332	chrY	42770804	42771332	528	0	0	0	0	0	0	0	0	0	0	0	0	0	0	0	0	0	0	0	0	0	0	0
chrY_42833152_42833680	chrY	42833152	42833680	528	0	0	0	0	0	0	0	0	0	0	0	0	0	0	0	0	0	0	0	0	0	0	0
chrY_42975148_42975595	chrY	42975148	42975595	447	0	0	0	0	0	0	0	0	0	0	0	0	0	0	0	0	0	0	0	0	0	0	0
chrY_43047509_43050744	chrY	43047509	43050744	3235	0	0	0	0	0	0	0	0	0	0	0	0	0	0	0	0	0	0	0	0	0	0	0
chrY_43076398_43079631	chrY	43076398	43079631	3233	0	0	0	0	0	0	0	0	0	0	0	0	0	0	0	0	0	0	0	0	0	0	0
chrY_43451133_43454367	chrY	43451133	43454367	3234	0	0	0	0	0	0	0	0	0	0	0	0	0	0	0	0	0	0	0	0	0	0	0
chrY_43803099_43805379	chrY	43803099	43805379	2280	0	0	0	0	0	0	0	0	0	0	0	0	0	0	0	0	0	0	0	0	0	0	0
chrY_43842630_43843158	chrY	43842630	43843158	528	0	0	0	0	0	0	0	0	0	0	0	0	0	0	0	0	0	0	0	0	0	0	0
chrY_43865260_43867624	chrY	43865260	43867624	2364	0	0	0	0	0	0	0	0	0	0	0	0	0	0	0	0	0	0	0	0	0	0	0
chrY_44154606_44157841	chrY	44154606	44157841	3235	0	0	0	0	0	0	0	0	0	0	0	0	0	0	0	0	0	0	0	0	0	0	0
chrY_44168123_44171356	chrY	44168123	44171356	3233	0	0	0	0	0	0	0	0	0.0344201	0	0.0320313	0	0	0	0	0	0	0	0	0	0.0221505	0	0
chrY_44232122_44264444	chrY	44232122	44264444	32322	0	0	0	0	0	0	0	0	0.00344286	0	0	0.00440709	0	0	0	0	0	0	0	0	0.00114762	0.00146903	0
chrY_44348301_44348829	chrY	44348301	44348829	528	0	0	0	0	0	0	0	0	0	0	0	0	0	0	0	0	0	0	0	0	0	0	0
chrY_44385912_44388191	chrY	44385912	44388191	2279	0	0	0	0.0298052	0	0	0	0	0	0	0	0	0	0	0	0	0	0	0.00993507	0	0	0	0
chrY_44818409_44827383	chrY	44818409	44827383	8974	0	0	0	0	0	0	0	0	0	0	0	0	0	0	0	0	0	0	0	0	0	0	0
chrY_45044001_45047234	chrY	45044001	45047234	3233	0	0	0	0	0	0	0	0	0	0	0	0	0	0	0	0	0	0	0	0	0	0	0
chrY_45225739_45228971	chrY	45225739	45228971	3232	0	0	0	0	0	0	0	0	0	0	0	0	0	0	0	0	0	0	0	0	0	0	0
chrY_45448959_45452192	chrY	45448959	45452192	3233	0	0	0	0	0	0	0	0	0	0	0	0	0	0	0	0	0	0	0	0	0	0	0
chrY_45788730_45789258	chrY	45788730	45789258	528	0	0	0	0	0	0	0	0	0	0	0	0	0	0	0	0	0	0	0	0	0	0	0
chrY_45811679_45814040	chrY	45811679	45814040	2361	0	0	0	0	0	0	0	0	0	0	0	0	0	0	0	0	0	0	0	0	0	0	0
chrY_45851117_45851645	chrY	45851117	45851645	528	0	0	0	0	0	0	0	0	0	0	0	0	0	0	0	0	0	0	0	0	0	0	0
chrY_4586870_4590103	chrY	4586870	4590103	3233	0	0	0	0	0.0422185	0	0	0	0	0	0	0	0	0	0	0	0.0550281	0	0.0140728	0	0	0	0.0183427
chrY_45874034_45876398	chrY	45874034	45876398	2364	0	0	0	0	0	0	0	0	0	0	0	0	0	0	0	0	0	0	0	0	0	0	0
chrY_46347583_46348681	chrY	46347583	46348681	1098	0	0	0	0	0	0	0	0	0	0	0	0	0	0	0	0	0	0	0	0	0	0	0
chrY_46574764_46577998	chrY	46574764	46577998	3234	0	0	0	0	0	0	0	0	0	0	0	0	0	0	0	0	0	0	0	0	0	0	0
chrY_46603659_46606894	chrY	46603659	46606894	3235	0	0	0	0	0	0	0	0	0	0	0	0	0	0	0	0	0	0	0	0	0	0	0
chrY_46847640_46850004	chrY	46847640	46850004	2364	0	0	0	0	0	0	0	0	0	0	0	0	0	0	0	0	0	0	0	0	0	0	0
chrY_46872412_46872940	chrY	46872412	46872940	528	0	0	0	0	0	0	0	0	0	0	0	0	0	0	0	0	0	0	0	0	0	0	0
chrY_46910029_46912390	chrY	46910029	46912390	2361	0	0	0	0	0	0	0	0	0	0	0	0	0	0	0	0	0	0	0	0	0	0	0
chrY_46934837_46935365	chrY	46934837	46935365	528	0	0	0	0	0	0	0	0	0	0	0	0	0	0	0	0	0	0	0	0	0	0	0
chrY_47252166_47254445	chrY	47252166	47254445	2279	0	0	0	0	0	0	0	0	0	0	0	0	0	0	0	0	0	0	0	0	0	0	0
chrY_47291728_47292256	chrY	47291728	47292256	528	0	0	0	0	0	0	0	0	0	0	0	0	0	0	0	0	0	0	0	0	0	0	0
chrY_47314561_47316926	chrY	47314561	47316926	2365	0	0	0	0	0	0	0	0	0	0	0	0	0	0	0	0	0	0	0	0	0	0	0
chrY_47357939_47358467	chrY	47357939	47358467	528	0	0	0	0	0	0	0	0	0	0	0	0	0	0	0	0	0	0	0	0	0	0	0
chrY_47450959_47482990	chrY	47450959	47482990	32031	0	0	0	0	0	0	0	0	0	0	0	0	0	0	0	0	0	0	0	0	0	0	0
chrY_47544771_47548004	chrY	47544771	47548004	3233	0	0	0	0	0	0	0	0	0	0	0	0	0	0	0	0	0	0	0	0	0	0	0
chrY_47573713_47576949	chrY	47573713	47576949	3236	0	0	0	0	0	0	0	0	0	0	0	0	0	0	0	0	0	0	0	0	0	0	0
chrY_47831931_47835165	chrY	47831931	47835165	3234	0	0	0	0	0	0	0	0	0	0	0	0	0	0	0	0	0	0	0	0	0	0	0
chrY_47856811_47857339	chrY	47856811	47857339	528	0	0	0	0	0	0	0	0	0	0	0	0	0	0	0	0	0	0	0	0	0	0	0
chrY_48185736_48188014	chrY	48185736	48188014	2278	0	0	0	0	0	0	0	0	0	0	0	0	0	0	0	0	0	0	0	0	0	0	0
chrY_48220015_48220543	chrY	48220015	48220543	528	0	0	0	0	0	0	0	0	0	0	0	0	0	0	0	0	0	0	0	0	0	0	0
chrY_48311854_48343871	chrY	48311854	48343871	32017	0	0	0	0	0	0	0	0	0	0	0	0	0	0	0	0	0	0	0	0	0	0	0
chrY_48405689_48408921	chrY	48405689	48408921	3232	0	0	0	0	0	0	0	0	0	0	0	0	0	0	0	0	0	0	0	0	0	0	0
chrY_48434614_48437850	chrY	48434614	48437850	3236	0	0	0	0	0	0	0	0	0	0	0	0	0	0	0	0	0	0	0	0	0	0	0
chrY_48787045_48790285	chrY	48787045	48790285	3240	0	0	0	0	0	0	0	0	0	0	0	0	0	0	0	0	0	0	0	0	0	0	0
chrY_4885199_4887558	chrY	4885199	4887558	2359	0	0	0	0	0	0	0	0	0	0	0.0438988	0	0	0	0	0	0	0	0	0	0.0146329	0	0
chrY_48856496_48882617	chrY	48856496	48882617	26121	0	0	0	0	0	0	0	0	0	0	0	0	0	0	0	0	0	0	0	0	0	0	0
chrY_49018253_49021493	chrY	49018253	49021493	3240	0	0	0	0	0	0	0	0	0	0	0	0	0	0	0	0	0	0	0	0	0	0	0
chrY_4903522_4904050	chrY	4903522	4904050	528	0	0	0	0	0	0	0	0	0	0	0.196131	0	0	0	0	0	0	0	0	0	0.0653771	0	0
chrY_49473819_49477161	chrY	49473819	49477161	3342	0	0	0	0	0	0	0	0	0	0	0	0	0	0	0	0	0	0	0	0	0	0	0
chrY_49509047_49512286	chrY	49509047	49512286	3239	0	0	0	0	0	0	0	0	0	0	0	0	0	0	0	0	0	0	0	0	0	0	0
chrY_4951399_4951897	chrY	4951399	4951897	498	0	0	0	0	0	0	0	0	0	0	0.207946	0.286036	0	0	0	0	0	0	0	0	0.0693155	0.0953454	0
chrY_49571155_49597425	chrY	49571155	49597425	26270	0	0	0	0	0	0	0	0	0	0	0	0	0	0	0	0	0	0	0	0	0	0	0
chrY_49697223_49700566	chrY	49697223	49700566	3343	0	0	0	0	0	0	0	0	0	0	0	0	0	0	0	0	0	0	0	0	0	0	0
chrY_49732438_49735678	chrY	49732438	49735678	3240	0	0	0	0	0	0	0	0	0	0	0	0	0	0	0	0	0	0	0	0	0	0	0
chrY_50028560_50031800	chrY	50028560	50031800	3240	0	0	0	0	0	0	0	0	0	0	0	0	0	0	0	0	0	0	0	0	0	0	0
chrY_50097275_50122131	chrY	50097275	50122131	24856	0	0	0	0	0	0	0	0	0	0	0	0	0	0	0	0	0	0	0	0	0	0	0
chrY_50258986_50262223	chrY	50258986	50262223	3237	0	0	0	0	0	0	0	0	0	0	0	0	0	0	0	0	0	0	0	0	0	0	0
chrY_5043936_5046265	chrY	5043936	5046265	2329	0	0	0	0	0	0	0	0	0	0	0	0	0	0	0	0.0934147	0	0	0	0	0	0	0.0311382
chrY_50544516_50547755	chrY	50544516	50547755	3239	0	0	0	0	0	0	0	0	0	0	0	0	0	0	0	0	0	0	0	0	0	0	0
chrY_50608250_50634461	chrY	50608250	50634461	26211	0	0	0	0	0	0	0	0	0	0	0	0	0	0	0	0	0	0	0	0	0	0	0
chrY_50770043_50773283	chrY	50770043	50773283	3240	0	0	0	0	0	0	0	0	0	0	0	0	0	0	0	0	0	0	0	0	0	0	0
chrY_51063066_51066306	chrY	51063066	51066306	3240	0	0	0	0	0	0	0	0	0	0	0	0	0	0	0	0	0	0	0	0	0	0	0
chrY_51125219_51151484	chrY	51125219	51151484	26265	0	0	0	0	0	0	0	0	0	0	0	0	0	0	0	0	0	0	0	0	0	0	0
chrY_51251271_51254613	chrY	51251271	51254613	3342	0	0	0	0	0	0	0	0	0	0	0	0	0	0	0	0	0	0	0	0	0	0	0
chrY_51280594_51283833	chrY	51280594	51283833	3239	0	0	0	0	0	0	0	0	0	0	0	0	0	0	0	0	0	0	0	0	0	0	0
chrY_51408968_51410551	chrY	51408968	51410551	1583	0	0	0	0	0	0	0	0	0	0	0	0	0	0	0	0	0	0	0	0	0	0	0
chrY_51460089_51463433	chrY	51460089	51463433	3344	0	0	0	0	0	0	0	0	0	0	0	0	0	0	0	0	0	0	0	0	0	0	0
chrY_51495431_51498671	chrY	51495431	51498671	3240	0	0	0	0	0	0	0	0	0	0	0	0	0	0	0	0	0	0	0	0	0	0	0
chrY_51697440_51698982	chrY	51697440	51698982	1542	0	0	0	0	0	0	0	0	0	0	0	0	0	0	0	0	0	0	0	0	0	0	0
chrY_51753579_51756918	chrY	51753579	51756918	3339	0	0	0	0	0	0	0	0	0	0	0	0	0	0	0	0	0	0	0	0	0	0	0
chrY_51790005_51793245	chrY	51790005	51793245	3240	0	0	0	0	0	0	0	0	0	0	0	0	0	0	0	0	0	0	0	0	0	0	0
chrY_51852119_51878300	chrY	51852119	51878300	26181	0	0	0	0	0	0	0	0	0	0	0	0	0	0	0	0	0	0	0	0	0	0	0
chrY_51978427_51981771	chrY	51978427	51981771	3344	0	0	0	0	0	0	0	0	0	0	0	0	0	0	0	0	0	0	0	0	0	0	0
chrY_52013769_52017009	chrY	52013769	52017009	3240	0	0	0	0	0	0	0	0	0	0	0	0	0	0	0	0	0	0	0	0	0	0	0
chrY_52342719_52346062	chrY	52342719	52346062	3343	0	0	0	0	0	0	0	0	0	0	0	0	0	0	0	0	0	0	0	0	0	0	0
chrY_5235230_5237553	chrY	5235230	5237553	2323	0	0	0	0	0	0	0	0	0	0	0	0	0	0	0	0	0	0	0	0	0	0	0
chrY_5248358_5249441	chrY	5248358	5249441	1083	0	0	0	0	0	0	0	0	0	0	0	0	0	0	0	0	0	0	0	0	0	0	0
chrY_52497005_52500244	chrY	52497005	52500244	3239	0	0	0	0	0	0	0	0	0	0	0	0	0	0	0	0	0	0	0	0	0	0	0
chrY_52717903_52721143	chrY	52717903	52721143	3240	0	0	0	0	0	0	0	0	0	0	0	0	0	0	0	0	0	0	0	0	0	0	0
chrY_52780039_52806254	chrY	52780039	52806254	26215	0	0	0	0	0	0	0	0	0	0	0	0	0	0	0	0	0	0	0	0	0	0	0
chrY_52905154_52908497	chrY	52905154	52908497	3343	0	0	0	0	0	0	0	0	0	0	0	0	0	0	0	0	0	0	0	0	0	0	0
chrY_52940505_52943743	chrY	52940505	52943743	3238	0	0	0	0	0	0	0	0	0	0	0	0	0	0	0	0	0	0	0	0	0	0	0
chrY_53142434_53143976	chrY	53142434	53143976	1542	0	0	0	0	0	0	0	0	0	0	0	0	0	0	0	0	0	0	0	0	0	0	0
chrY_53146639_53148054	chrY	53146639	53148054	1415	0	0	0	0	0	0	0	0	0	0	0	0	0	0	0	0	0	0	0	0	0	0	0
chrY_53234009_53237249	chrY	53234009	53237249	3240	0	0	0	0	0	0	0	0	0	0	0	0	0	0	0	0	0	0	0	0	0	0	0
chrY_53415952_53418291	chrY	53415952	53418291	2339	0	0	0	0	0	0.0870924	0	0	0	0	0	0	0	0	0	0	0	0	0	0.0290308	0	0	0
chrY_53435827_53437381	chrY	53435827	53437381	1554	0	0	0	0	0	0	0	0	0	0	0	0	0	0	0	0	0	0	0	0	0	0	0
chrY_53492166_53495514	chrY	53492166	53495514	3348	0	0	0	0	0	0	0	0	0	0	0	0	0	0	0	0	0	0	0	0	0	0	0
chrY_53527412_53530651	chrY	53527412	53530651	3239	0	0	0	0	0	0	0	0	0	0	0	0	0	0	0	0	0	0	0	0	0	0	0
chrY_53729611_53731157	chrY	53729611	53731157	1546	0	0	0	0	0	0	0	0	0	0	0	0	0	0	0	0	0	0	0	0	0	0	0
chrY_53843948_53870150	chrY	53843948	53870150	26202	0	0	0	0	0	0	0	0	0	0	0	0	0	0	0	0	0	0	0	0	0	0	0
chrY_53965559_53968902	chrY	53965559	53968902	3343	0	0	0	0	0	0	0	0	0	0	0	0	0	0	0	0	0	0	0	0	0	0	0
chrY_54001256_54004153	chrY	54001256	54004153	2897	0	0	0	0	0	0	0	0	0	0	0	0	0	0	0	0	0	0	0	0	0	0	0
chrY_54290513_54293753	chrY	54290513	54293753	3240	0	0	0	0	0	0	0	0	0	0	0	0	0	0	0	0	0	0	0	0	0	0	0
chrY_54331573_54334811	chrY	54331573	54334811	3238	0	0	0	0	0	0	0	0	0	0	0	0	0	0	0	0	0	0	0	0	0	0	0
chrY_54562410_54565757	chrY	54562410	54565757	3347	0	0	0	0	0	0	0	0	0	0	0	0	0	0	0	0	0	0	0	0	0	0	0
chrY_54604371_54607612	chrY	54604371	54607612	3241	0	0	0	0	0	0	0	0	0	0	0	0	0	0	0	0	0	0	0	0	0	0	0
chrY_54819757_54820616	chrY	54819757	54820616	859	0	0	0	0	0	0	0	0	0	0	0	0	0	0	0	0	0	0	0	0	0	0	0
chrY_55151574_55154817	chrY	55151574	55154817	3243	0	0	0	0	0	0	0	0	0	0	0	0	0	0	0	0	0	0	0	0	0	0	0
chrY_55213719_55239871	chrY	55213719	55239871	26152	0	0	0	0	0	0	0	0	0	0	0	0	0	0	0	0	0	0	0	0	0	0	0
chrY_55373935_55377172	chrY	55373935	55377172	3237	0	0	0	0	0	0	0	0	0	0	0	0	0	0	0	0	0	0	0	0	0	0	0
chrY_55574639_55576183	chrY	55574639	55576183	1544	0	0	0	0	0	0	0	0	0	0	0	0	0	0	0	0	0	0	0	0	0	0	0
chrY_55630824_55634171	chrY	55630824	55634171	3347	0	0	0	0	0	0	0	0	0	0	0	0	0	0	0	0	0	0	0	0	0	0	0
chrY_55731755_55757908	chrY	55731755	55757908	26153	0	0	0	0	0	0	0	0.00563818	0	0	0	0	0	0	0	0	0	0	0	0.00187939	0	0	0
chrY_55797790_55801133	chrY	55797790	55801133	3343	0	0	0	0	0	0	0	0	0	0	0	0	0	0	0	0	0	0	0	0	0	0	0
chrY_55833463_55836360	chrY	55833463	55836360	2897	0	0	0	0	0	0	0	0	0	0	0	0	0	0	0	0	0	0	0	0	0	0	0
chrY_56091401_56094749	chrY	56091401	56094749	3348	0	0	0	0	0	0	0	0	0	0	0	0	0	0	0	0	0	0	0	0	0	0	0
chrY_56125272_56128511	chrY	56125272	56128511	3239	0	0	0	0	0	0	0	0	0	0	0	0	0	0	0	0	0	0	0	0	0	0	0
chrY_56166622_56169519	chrY	56166622	56169519	2897	0	0	0	0	0	0	0	0	0	0	0	0	0	0	0	0	0	0	0	0	0	0	0
chrY_5617082_5620317	chrY	5617082	5620317	3235	0	0	0	0	0	0	0	0	0	0	0	0	0	0	0	0	0	0	0	0	0	0	0
chrY_56396950_56400297	chrY	56396950	56400297	3347	0	0	0	0	0	0	0	0	0	0	0	0	0	0	0	0	0	0	0	0	0	0	0
chrY_56420275_56429767	chrY	56420275	56429767	9492	0	0	0	0	0	0	0	0	0.0117236	0.0125792	0	0	0	0	0	0	0.0187427	0	0	0	0.00810091	0	0.00624757
chrY_56438869_56442111	chrY	56438869	56442111	3242	0	0	0	0	0	0	0	0	0	0	0	0	0	0	0	0	0	0	0	0	0	0	0
chrY_5656985_5659574	chrY	5656985	5659574	2589	0	0	0	0	0	0	0	0	0	0	0	0	0	0	0	0	0	0	0	0	0	0	0
chrY_56803397_56804256	chrY	56803397	56804256	859	0	0	0	0	0	0	0	0	0	0	0	0	0	0	0	0	0	0	0	0	0	0	0
chrY_56941293_56942627	chrY	56941293	56942627	1334	0	0	0	0	0	0	0	0	0	0	0	0	0	0	0	0	0	0	0	0	0	0	0
chrY_57033824_57035409	chrY	57033824	57035409	1585	0	0	0	0	0	0	0	0	0	0	0	0	0	0	0	0	0	0	0	0	0	0	0
chrY_57125045_57128288	chrY	57125045	57128288	3243	0	0	0	0	0	0	0	0	0	0	0	0	0	0	0	0	0	0	0	0	0	0	0
chrY_57187187_57213362	chrY	57187187	57213362	26175	0	0	0	0	0	0	0	0	0	0	0	0	0	0	0	0	0	0	0	0	0	0	0
chrY_5725977_5728317	chrY	5725977	5728317	2340	0	0	0	0	0	0	0	0	0	0	0	0	0	0	0	0	0	0	0	0	0	0	0
chrY_57343728_57354175	chrY	57343728	57354175	10447	0	0	0	0	0	0	0	0	0	0	0	0	0	0	0	0	0	0	0	0	0	0	0
chrY_57531411_57533744	chrY	57531411	57533744	2333	0	0	0	0	0	0	0	0	0	0	0	0	0	0	0	0	0	0	0	0	0	0	0
chrY_57559216_57563464	chrY	57559216	57563464	4248	0	0	0	0	0	0	0	0	0	0	0	0	0	0	0	0	0	0	0	0	0	0	0
chrY_57643571_57646813	chrY	57643571	57646813	3242	0	0	0	0	0	0	0	0	0	0	0	0	0	0	0	0	0	0	0	0	0	0	0
chrY_57705696_57731932	chrY	57705696	57731932	26236	0	0	0	0	0	0	0	0	0	0	0	0	0	0	0	0	0	0	0	0	0	0	0
chrY_57821934_57824297	chrY	57821934	57824297	2363	0	0	0	0	0	0	0	0	0	0	0	0	0	0	0	0	0	0	0	0	0	0	0
chrY_57850476_57853710	chrY	57850476	57853710	3234	0	0	0	0	0	0	0	0	0	0	0	0	0	0	0	0	0	0	0	0	0	0	0
chrY_5793394_5795728	chrY	5793394	5795728	2334	0	0	0	0	0	0	0	0	0	0	0	0	0	0	0	0	0	0	0	0	0	0	0
chrY_58047924_58048452	chrY	58047924	58048452	528	0	0	0	0	0	0	0	0	0	0	0	0	0	0	0	0	0	0	0	0	0	0	0
chrY_58079999_58082699	chrY	58079999	58082699	2700	0	0	0	0	0	0	0	0	0	0	0	0	0	0	0	0	0	0	0	0	0	0	0
chrY_58404475_58405003	chrY	58404475	58405003	528	0	0	0	0	0	0	0	0	0	0	0	0	0	0	0	0	0	0	0	0	0	0	0
chrY_58427108_58429470	chrY	58427108	58429470	2362	0	0	0	0	0	0	0	0	0	0	0	0	0	0	0	0	0	0	0	0	0	0	0
chrY_58491792_58494156	chrY	58491792	58494156	2364	0	0	0	0	0.0288689	0	0	0	0	0	0	0	0	0.0313718	0	0	0	0	0.00962298	0	0	0.0104573	0
chrY_58688585_58691821	chrY	58688585	58691821	3236	0	0	0	0	0	0	0	0	0	0	0	0	0	0	0	0	0	0	0	0	0	0	0
chrY_58717539_58720772	chrY	58717539	58720772	3233	0	0	0	0	0	0	0	0	0	0	0	0	0	0	0	0	0	0	0	0	0	0	0
chrY_58782566_58814597	chrY	58782566	58814597	32031	0	0	0	0	0	0	0	0	0	0	0.00323303	0	0	0	0	0	0	0	0	0	0.00107768	0	0
chrY_58914726_58915254	chrY	58914726	58915254	528	0	0	0	0	0	0	0	0	0	0	0	0	0	0	0	0	0	0	0	0	0	0	0
chrY_58956280_58958645	chrY	58956280	58958645	2365	0	0	0	0	0	0	0	0	0	0	0	0	0	0	0	0	0	0	0	0	0	0	0
chrY_58980962_58981489	chrY	58980962	58981489	527	0	0	0	0	0	0	0	0	0	0	0	0	0	0	0	0	0	0	0	0	0	0	0
chrY_5899577_5902813	chrY	5899577	5902813	3236	0	0	0	0	0	0	0	0	0	0	0	0	0	0	0	0	0	0	0	0	0	0	0
chrY_59022159_59025399	chrY	59022159	59025399	3240	0	0	0	0	0	0	0	0	0	0	0	0	0	0.0457796	0	0	0	0	0	0	0	0.0152599	0
chrY_59047278_59047806	chrY	59047278	59047806	528	0	0	0	0	0	0	0	0	0	0	0	0	0	0	0	0	0	0	0	0	0	0	0
chrY_59085107_59087386	chrY	59085107	59087386	2279	0	0	0	0	0	0	0	0	0	0	0	0	0	0	0	0	0	0	0	0	0	0	0
chrY_5934889_5938242	chrY	5934889	5938242	3353	0	0	0	0	0	0	0	0	0	0	0	0	0	0	0	0	0	0	0	0	0	0	0
chrY_5942459_5945031	chrY	5942459	5945031	2572	0	0	0	0	0	0	0	0	0	0	0	0	0	0	0	0	0	0	0	0	0	0	0
chrY_59489252_59492035	chrY	59489252	59492035	2783	0	0	0	0	0	0	0	0	0	0	0	0	0	0	0	0	0	0	0	0	0	0	0
chrY_59517689_59520925	chrY	59517689	59520925	3236	0	0	0	0	0	0	0	0	0	0	0	0	0	0	0	0	0	0	0	0	0	0	0
chrY_59709921_59712281	chrY	59709921	59712281	2360	0	0	0	0	0	0	0	0	0	0	0	0	0	0	0	0	0	0	0	0	0	0	0
chrY_59734682_59735210	chrY	59734682	59735210	528	0	0	0	0	0	0	0	0	0	0	0	0	0	0	0	0	0	0	0	0	0	0	0
chrY_59771636_59774001	chrY	59771636	59774001	2365	0	0	0	0	0	0	0	0	0	0	0	0	0	0	0	0	0	0	0	0	0	0	0
chrY_59796431_59796959	chrY	59796431	59796959	528	0	0	0	0	0	0	0	0	0	0	0	0	0	0	0	0	0	0	0	0	0	0	0
chrY_60115079_60117779	chrY	60115079	60117779	2700	0	0	0	0	0	0	0	0	0	0	0	0	0	0	0	0	0	0	0	0	0	0	0
chrY_60149349_60149876	chrY	60149349	60149876	527	0	0	0	0	0	0	0	0	0	0	0	0	0	0	0	0	0	0	0	0	0	0	0
chrY_60241201_60273250	chrY	60241201	60273250	32049	0	0	0	0	0	0	0	0	0	0	0	0	0	0	0	0	0	0	0	0	0	0	0
chrY_60335114_60338347	chrY	60335114	60338347	3233	0	0	0	0	0	0	0	0	0	0	0	0	0	0	0	0	0	0	0	0	0	0	0
chrY_60364505_60366868	chrY	60364505	60366868	2363	0	0	0	0	0	0	0	0	0	0	0	0	0	0	0	0	0	0	0	0	0	0	0
chrY_60558017_60560378	chrY	60558017	60560378	2361	0	0	0	0	0.0289056	0	0	0	0	0	0	0	0	0	0	0	0	0	0.00963521	0	0	0	0
chrY_60585091_60585619	chrY	60585091	60585619	528	0	0	0	0	0.129254	0	0	0	0	0	0	0	0	0	0	0	0	0	0.0430847	0	0	0	0
chrY_60622324_60625558	chrY	60622324	60625558	3234	0	0	0	0	0	0	0	0	0	0	0	0	0	0	0	0	0	0	0	0	0	0	0
chrY_60647204_60647732	chrY	60647204	60647732	528	0	0	0	0	0	0	0	0	0	0	0	0	0	0	0	0	0	0	0	0	0	0	0
chrY_61102246_61134259	chrY	61102246	61134259	32013	0	0	0	0	0	0	0	0	0	0	0	0	0	0	0	0	0	0	0	0	0	0	0
chrY_61196076_61199308	chrY	61196076	61199308	3232	0	0	0	0	0	0	0	0	0	0	0	0	0	0	0	0	0	0	0	0	0	0	0
chrY_61224997_61228233	chrY	61224997	61228233	3236	0	0	0	0	0	0	0	0	0	0	0	0	0	0	0	0	0	0	0	0	0	0	0
chrY_61556221_61583931	chrY	61556221	61583931	27710	0	0	0	0	0	0	0	0	0	0	0	0	0	0	0	0	0	0	0	0	0	0	0
chrY_61646745_61672861	chrY	61646745	61672861	26116	0	0	0	0	0	0	0	0	0	0	0	0	0	0	0	0	0	0	0	0	0	0	0
chrY_61773100_61776445	chrY	61773100	61776445	3345	0	0	0	0	0	0	0	0	0	0	0	0	0	0	0	0	0	0	0	0	0	0	0
chrY_61789648_61815122	chrY	61789648	61815122	25474	0	0	0	0	0	0	0	0	0	0	0	0	0	0	0	0	0	0	0	0	0	0	0
chrY_6198426_6201677	chrY	6198426	6201677	3251	0	0	0	0	0	0	0	0	0	0	0	0	0	0	0	0	0	0	0	0	0	0	0
chrY_62128750_62131989	chrY	62128750	62131989	3239	0	0	0	0	0	0	0	0	0	0	0	0	0	0	0	0	0	0	0	0	0	0	0
chrY_62190865_62217137	chrY	62190865	62217137	26272	0	0	0	0	0	0	0	0	0	0	0	0	0	0	0	0	0	0	0	0	0	0	0
chrY_6220974_6246362	chrY	6220974	6246362	25388	0	0	0	0	0	0	0	0	0	0	0.00407899	0	0	0	0	0	0	0	0	0	0.00135966	0	0
chrY_62462503_62464845	chrY	62462503	62464845	2342	0	0	0	0	0	0	0	0	0	0	0	0	0	0	0	0	0	0	0	0	0	0	0
chrY_6259340_6262689	chrY	6259340	6262689	3349	0	0	0	0	0	0	0	0	0	0	0	0	0	0	0	0	0	0	0	0	0	0	0
chrY_62648295_62651535	chrY	62648295	62651535	3240	0	0	0	0	0	0	0	0	0	0	0	0	0	0	0	0	0	0	0	0	0	0	0
chrY_6267097_6269548	chrY	6267097	6269548	2451	0	0	0	0	0	0	0	0	0	0	0	0	0	0	0	0	0	0	0	0	0	0	0
chrY_62874898_62885362	chrY	62874898	62885362	10464	0	0	0	0	0	0	0	0	0	0	0	0	0	0	0	0	0	0	0	0	0	0	0
chrY_63164533_63167772	chrY	63164533	63167772	3239	0	0	0	0	0	0	0	0	0	0	0	0	0	0	0	0	0	0	0	0	0	0	0
chrY_63228426_63254644	chrY	63228426	63254644	26218	0	0	0	0	0	0	0	0	0	0	0	0	0	0	0	0	0	0	0	0	0	0	0
chrY_63680535_63691008	chrY	63680535	63691008	10473	0	0	0	0	0	0	0	0	0	0	0	0	0	0	0	0	0	0	0	0	0	0	0
chrY_63901887_63905126	chrY	63901887	63905126	3239	0	0	0	0	0	0	0	0	0	0	0	0	0	0	0	0	0	0	0	0	0	0	0
chrY_64116691_64119931	chrY	64116691	64119931	3240	0	0	0	0	0	0	0	0	0	0	0	0	0	0	0	0	0	0	0	0	0	0	0
chrY_64374712_64378051	chrY	64374712	64378051	3339	0	0	0	0	0	0	0	0	0	0	0	0	0	0	0	0	0	0	0	0	0	0	0
chrY_64411146_64414386	chrY	64411146	64414386	3240	0	0	0	0	0	0	0	0	0	0	0	0	0	0	0	0	0	0	0	0	0	0	0
chrY_64473265_64499452	chrY	64473265	64499452	26187	0	0	0	0	0	0	0	0	0	0	0	0	0	0	0	0	0	0	0	0	0	0	0
chrY_64634928_64638168	chrY	64634928	64638168	3240	0	0	0	0	0	0	0	0	0	0	0	0	0	0	0	0	0	0	0	0	0	0	0
chrY_64939470_64942813	chrY	64939470	64942813	3343	0	0	0	0	0	0	0	0	0	0	0	0	0	0	0	0	0	0	0	0	0	0	0
chrY_65205184_65207527	chrY	65205184	65207527	2343	0	0	0	0	0	0	0	0	0	0	0	0	0	0	0	0	0	0	0	0	0	0	0
chrY_65315568_65318808	chrY	65315568	65318808	3240	0	0	0	0	0	0	0	0	0	0	0	0	0	0	0	0	0	0	0	0	0	0	0
chrY_65377689_65403917	chrY	65377689	65403917	26228	0	0	0	0	0	0	0	0	0	0	0	0	0	0	0	0	0	0	0	0	0	0	0
chrY_65502814_65506157	chrY	65502814	65506157	3343	0	0	0	0	0	0	0	0	0	0	0	0	0	0	0	0	0	0	0	0	0	0	0
chrY_65538169_65541407	chrY	65538169	65541407	3238	0	0	0	0	0	0	0	0	0	0	0	0	0	0	0	0	0	0	0	0	0	0	0
chrY_65796353_65799698	chrY	65796353	65799698	3345	0	0	0	0	0	0	0	0	0	0	0	0	0	0	0	0	0	0	0	0	0	0	0
chrY_65831726_65834966	chrY	65831726	65834966	3240	0	0	0	0	0	0	0	0	0	0	0	0	0	0	0	0	0	0	0	0	0	0	0
chrY_6583545_6615511	chrY	6583545	6615511	31966	0	0	0	0	0	0	0	0	0.0069624	0	0	0	0.0055268	0	0	0	0	0	0	0	0.0023208	0.00184227	0
chrY_66079006_66085944	chrY	66079006	66085944	6938	0	0	0	0	0	0	0	0	0	0	0	0	0	0	0	0	0	0	0	0	0	0	0
chrY_66114134_66117482	chrY	66114134	66117482	3348	0	0	0	0	0	0	0	0	0	0	0	0	0	0	0	0	0	0	0	0	0	0	0
chrY_66519691_66523034	chrY	66519691	66523034	3343	0	0	0	0	0	0	0	0	0	0	0	0	0	0	0	0	0	0	0	0	0	0	0
chrY_66551276_66558276	chrY	66551276	66558276	7000	0	0	0	0	0	0	0	0	0	0	0	0	0	0	0	0	0	0	0	0	0	0	0
chrY_66739786_66742123	chrY	66739786	66742123	2337	0	0	0	0	0	0	0	0	0	0	0	0	0	0	0	0	0	0	0	0	0	0	0
chrY_66756991_66761183	chrY	66756991	66761183	4192	0	0	0	0	0	0	0	0	0	0	0	0	0	0	0	0	0	0	0	0	0	0	0
chrY_6680420_6682872	chrY	6680420	6682872	2452	0	0	0	0	0	0	0	0	0	0	0	0	0	0	0	0	0.0362777	0	0	0	0	0	0.0120926
chrY_67045742_67048072	chrY	67045742	67048072	2330	0	0	0	0	0	0	0	0	0	0	0	0	0	0	0	0	0	0	0	0	0	0	0
chrY_67150594_67157201	chrY	67150594	67157201	6607	0	0	0	0	0	0	0	0	0	0	0	0	0	0	0	0	0	0	0	0	0	0	0
chrY_6724210_6727474	chrY	6724210	6727474	3264	0	0	0	0	0	0	0	0	0.0170466	0	0.0317271	0	0	0	0	0	0	0	0	0	0.0162579	0	0
chrY_67469610_67472849	chrY	67469610	67472849	3239	0	0	0	0	0	0	0	0	0	0	0.031972	0	0	0	0	0	0	0	0	0	0.0106573	0	0
chrY_67503621_67506965	chrY	67503621	67506965	3344	0	0	0	0	0	0	0	0	0	0	0	0	0	0	0	0	0	0	0	0	0	0	0
chrY_67675332_67685792	chrY	67675332	67685792	10460	0	0	0	0	0	0	0	0	0	0	0	0	0	0	0	0	0	0	0	0	0	0	0
chrY_67716431_67719778	chrY	67716431	67719778	3347	0	0	0	0	0	0	0	0	0	0	0	0	0	0	0	0	0	0	0	0	0	0	0
chrY_68131622_68134861	chrY	68131622	68134861	3239	0	0	0	0	0	0	0	0	0	0	0	0	0	0	0	0	0	0	0	0	0	0	0
chrY_68165620_68168964	chrY	68165620	68168964	3344	0	0	0	0	0	0	0	0	0	0	0	0	0	0	0	0	0	0	0	0	0	0	0
chrY_68268650_68294898	chrY	68268650	68294898	26248	0	0	0	0	0	0	0	0	0	0	0	0	0	0	0	0	0	0	0	0	0	0	0
chrY_68353848_68357085	chrY	68353848	68357085	3237	0	0	0	0	0	0	0	0	0	0	0	0	0	0	0	0	0	0	0	0	0	0	0
chrY_68388968_68392312	chrY	68388968	68392312	3344	0	0	0	0	0	0	0	0	0	0	0	0	0	0	0	0	0	0	0	0	0	0	0
chrY_68537954_68540290	chrY	68537954	68540290	2336	0	0	0	0	0	0	0	0	0	0	0	0	0	0	0	0	0	0	0	0	0	0	0
chrY_68702855_68706197	chrY	68702855	68706197	3342	0	0	0	0	0	0	0	0.0441219	0	0	0	0	0	0	0	0	0	0	0	0.0147073	0	0	0
chrY_68806595_68832728	chrY	68806595	68832728	26133	0	0	0	0	0	0	0	0	0	0	0	0	0	0	0	0	0	0	0	0	0	0	0
chrY_68898828_68901325	chrY	68898828	68901325	2497	0	0	0	0	0	0	0	0	0	0	0	0	0	0	0	0	0	0	0	0	0	0	0
chrY_68999951_69001511	chrY	68999951	69001511	1560	0	0	0	0	0	0	0	0	0	0	0	0	0	0	0	0	0	0	0	0	0	0	0
chrY_6916299_6918282	chrY	6916299	6918282	1983	0	0	0	0	0	0	0	0	0	0	0	0	0	0	0	0	0	0	0	0	0	0	0
chrY_69200933_69203089	chrY	69200933	69203089	2156	0	0	0	0	0	0	0	0	0	0	0	0	0	0	0	0	0	0	0	0	0	0	0
chrY_69241517_69244757	chrY	69241517	69244757	3240	0	0	0	0	0	0	0	0	0	0	0	0	0	0	0	0	0	0	0	0	0	0	0
chrY_69321131_69331861	chrY	69321131	69331861	10730	0	0	0	0	0	0	0	0	0	0	0	0	0	0	0	0	0	0	0	0	0	0	0
chrY_6952406_6952905	chrY	6952406	6952905	499	0	0	0	0	0	0	0	0	0	0.119641	0	0	0	0	0	0	0	0	0	0	0.0398803	0	0
chrY_6974975_6978213	chrY	6974975	6978213	3238	0	0	0	0	0	0	0	0	0	0.0184375	0	0	0	0	0	0	0	0	0	0	0.00614585	0	0
chrY_69766528_69769872	chrY	69766528	69769872	3344	0	0	0	0	0	0	0	0	0	0	0	0	0	0	0	0	0	0	0	0	0	0	0
chrY_69801844_69805081	chrY	69801844	69805081	3237	0	0	0	0	0	0	0	0	0	0	0	0	0	0	0	0	0	0	0	0	0	0	0
chrY_70004207_70014899	chrY	70004207	70014899	10692	0	0	0	0	0	0	0	0	0	0	0	0	0	0	0	0	0	0	0	0	0	0	0
chrY_70089893_70093132	chrY	70089893	70093132	3239	0	0	0	0	0	0	0	0	0	0	0	0	0	0	0	0	0	0	0	0	0	0	0
chrY_70271305_70303343	chrY	70271305	70303343	32038	0	0	0	0	0	0	0	0	0	0	0	0	0	0	0	0	0	0	0	0	0	0	0
chrY_70379762_70383001	chrY	70379762	70383001	3239	0	0	0	0	0	0	0	0	0	0	0	0	0	0	0	0	0	0	0	0	0	0	0
chrY_70441881_70468158	chrY	70441881	70468158	26277	0	0	0	0	0	0	0	0	0	0	0.00394099	0	0	0	0	0	0	0	0	0	0.00131366	0	0
chrY_70523215_70523822	chrY	70523215	70523822	607	0	0	0	0	0	0	0	0	0	0	0	0	0	0	0	0	0	0	0	0	0	0	0
chrY_70560129_70563472	chrY	70560129	70563472	3343	0	0	0	0	0	0	0	0	0	0	0	0	0	0	0	0	0	0	0	0	0	0	0
chrY_70595457_70598696	chrY	70595457	70598696	3239	0	0	0	0	0	0	0	0	0	0	0	0	0	0	0	0	0	0	0	0	0	0	0
chrY_7085142_7088378	chrY	7085142	7088378	3236	0	0	0	0	0	0	0	0	0	0	0	0	0	0	0	0	0	0	0	0	0	0	0
chrY_70890697_70893937	chrY	70890697	70893937	3240	0	0	0	0	0	0	0	0	0	0	0	0	0	0	0	0	0	0	0	0	0	0	0
chrY_71083195_71086543	chrY	71083195	71086543	3348	0	0	0	0	0	0	0	0	0	0	0	0	0	0	0	0	0	0	0	0	0	0	0
chrY_71407249_71410489	chrY	71407249	71410489	3240	0	0	0	0	0	0	0	0	0	0	0	0	0	0	0	0	0	0	0	0	0	0	0
chrY_71469448_71495632	chrY	71469448	71495632	26184	0	0	0	0	0	0	0	0	0	0	0	0	0	0	0	0	0	0	0	0	0	0	0
chrY_71626237_71636635	chrY	71626237	71636635	10398	0	0	0	0	0	0	0	0	0	0	0	0	0	0	0	0	0	0	0	0	0	0	0
chrY_7165067_7169293	chrY	7165067	7169293	4226	0	0	0	0	0	0	0	0	0	0	0	0	0	0	0	0	0	0	0	0	0	0	0
chrY_71692042_71718226	chrY	71692042	71718226	26184	0	0	0	0	0	0	0	0	0	0	0	0	0	0	0	0	0	0	0	0	0	0	0
chrY_72220862_72247118	chrY	72220862	72247118	26256	0	0	0	0	0	0	0	0	0	0	0	0	0	0	0	0	0	0	0	0	0	0	0
chrY_72271925_72275164	chrY	72271925	72275164	3239	0	0	0	0	0	0	0	0	0	0	0	0	0	0	0	0	0	0	0	0	0	0	0
chrY_725127_797409	chrY	725127	797409	72282	1.11733	1.19363	1.3877	1.28932	1.4238	1.98546	1.63562	1.50246	0.312524	0.276691	0.251436	0.450305	0.3984	0.494543	0.299387	0.346141	0.263356	1.15548	1.36694	1.70785	0.280217	0.447749	0.302961
chrY_7253786_7280017	chrY	7253786	7280017	26231	0	0	0	0	0	0	0	0	0	0	0	0	0	0	0	0	0	0	0	0	0	0	0
chrY_7299028_7299475	chrY	7299028	7299475	447	0	0	0	0	0	0	0	0	0	0	0	0	0	0	0	0	0	0	0	0	0	0	0
chrY_73425314_73428553	chrY	73425314	73428553	3239	0	0	0	0	0	0	0	0	0	0	0	0	0	0	0	0	0	0	0	0	0	0	0
chrY_73669314_73695486	chrY	73669314	73695486	26172	0	0	0	0	0	0	0	0	0	0	0	0	0	0	0	0	0	0	0	0	0	0	0
chrY_7378875_7382220	chrY	7378875	7382220	3345	0	0	0	0	0	0	0	0	0	0	0	0	0	0	0	0	0	0	0	0	0	0	0
chrY_73826158_73829395	chrY	73826158	73829395	3237	0	0	0	0	0	0	0	0	0	0	0	0	0	0	0	0	0	0	0	0	0	0	0
chrY_74118551_74121790	chrY	74118551	74121790	3239	0	0	0	0	0	0	0	0	0	0	0	0	0	0	0	0	0	0	0	0	0	0	0
chrY_7415350_7418585	chrY	7415350	7418585	3235	0	0	0	0	0	0	0	0	0	0	0	0	0	0	0	0	0	0	0	0	0	0	0
chrY_74408374_74411613	chrY	74408374	74411613	3239	0	0	0	0	0	0	0	0	0	0	0	0	0	0	0	0	0	0	0	0	0	0	0
chrY_74470530_74496958	chrY	74470530	74496958	26428	0	0	0	0	0	0	0	0	0	0	0	0	0	0	0	0	0	0	0	0	0	0	0
chrY_74623895_74624978	chrY	74623895	74624978	1083	0	0	0	0	0	0	0	0	0	0	0	0	0	0	0	0	0	0	0	0	0	0	0
chrY_74635821_74636680	chrY	74635821	74636680	859	0	0	0	0	0	0	0	0	0	0	0	0	0	0	0	0	0	0	0	0	0	0	0
chrY_74800196_74803127	chrY	74800196	74803127	2931	0	0	0	0	0	0	0	0	0	0	0	0	0	0	0	0	0	0	0	0	0	0	0
chrY_75133733_75136973	chrY	75133733	75136973	3240	0	0	0	0	0	0	0	0	0	0	0	0	0	0	0	0	0	0	0	0	0	0	0
chrY_75195855_75222058	chrY	75195855	75222058	26203	0	0	0	0	0	0	0	0	0	0	0	0	0	0	0	0	0	0	0	0	0	0	0
chrY_75356341_75359578	chrY	75356341	75359578	3237	0	0	0	0	0	0	0	0	0	0	0	0	0	0	0	0	0	0	0	0	0	0	0
chrY_7552847_7556083	chrY	7552847	7556083	3236	0	0	0	0	0	0	0	0	0	0	0	0	0	0	0	0	0	0	0	0	0	0	0
chrY_75653225_75656465	chrY	75653225	75656465	3240	0	0	0	0	0	0	0	0	0	0	0	0	0	0	0	0	0	0	0	0	0	0	0
chrY_75715321_75741549	chrY	75715321	75741549	26228	0	0	0	0	0	0	0	0	0	0	0	0	0	0	0	0	0	0	0	0	0	0	0
chrY_7632773_7638489	chrY	7632773	7638489	5716	0	0	0	0	0	0	0.0303942	0	0	0	0.0181171	0	0	0	0	0	0	0	0	0.0101314	0.00603903	0	0
chrY_76378661_76379744	chrY	76378661	76379744	1083	0	0	0	0	0	0	0	0	0	0	0	0	0	0	0	0	0	0	0	0	0	0	0
chrY_76761599_76787729	chrY	76761599	76787729	26130	0	0	0	0	0	0	0	0	0	0	0	0	0	0	0	0	0	0	0	0	0	0	0
chrY_76923338_76926578	chrY	76923338	76926578	3240	0	0	0	0	0	0	0	0	0	0	0	0	0	0	0	0	0	0	0	0	0	0	0
chrY_7722940_7749195	chrY	7722940	7749195	26255	0	0	0	0	0	0	0	0	0	0	0	0	0	0	0	0	0	0	0	0	0	0	0
chrY_77257245_77260032	chrY	77257245	77260032	2787	0	0	0	0	0	0	0	0	0	0	0	0	0	0	0	0	0	0	0	0	0	0	0
chrY_77444922_77448266	chrY	77444922	77448266	3344	0	0	0	0	0	0	0	0	0	0	0	0	0	0	0	0	0	0	0	0	0	0	0
chrY_77476816_77481943	chrY	77476816	77481943	5127	0	0	0	0	0	0	0	0	0	0	0	0	0	0	0	0	0	0	0	0	0	0	0
chrY_77605954_77609301	chrY	77605954	77609301	3347	0	0	0	0	0	0	0	0	0	0	0	0	0	0	0	0	0	0	0	0	0	0	0
chrY_77643676_77646914	chrY	77643676	77646914	3238	0	0	0	0	0	0	0	0	0	0	0	0	0	0	0	0	0	0	0	0	0	0	0
chrY_7768202_7768649	chrY	7768202	7768649	447	0	0	0	0	0	0	0	0	0	0	0	0	0	0	0	0	0	0	0	0	0	0	0
chrY_77692807_77719038	chrY	77692807	77719038	26231	0	0	0	0	0	0	0	0	0	0	0	0	0	0	0	0	0	0	0	0	0	0	0
chrY_77751102_77752125	chrY	77751102	77752125	1023	0	0	0	0	0	0	0	0	0	0	0	0	0	0	0	0	0	0	0	0	0	0	0
chrY_77818760_77822104	chrY	77818760	77822104	3344	0	0	0	0	0	0	0	0	0	0	0	0	0	0	0	0	0	0	0	0	0	0	0
chrY_77854093_77857332	chrY	77854093	77857332	3239	0	0	0	0	0	0	0	0	0	0	0	0	0	0	0	0	0	0	0	0	0	0	0
chrY_77960872_77963204	chrY	77960872	77963204	2332	0	0	0	0	0	0	0	0	0	0	0	0	0	0	0	0	0	0	0	0	0	0	0
chrY_78052003_78053545	chrY	78052003	78053545	1542	0	0	0	0	0	0	0	0	0	0	0	0	0	0	0	0	0	0	0	0	0	0	0
chrY_78147087_78157505	chrY	78147087	78157505	10418	0	0	0	0	0	0	0	0	0	0	0	0	0	0	0	0	0	0	0	0	0	0	0
chrY_78212992_78239189	chrY	78212992	78239189	26197	0	0	0	0	0	0	0	0	0	0	0	0	0	0	0	0	0	0	0	0	0	0	0
chrY_78325293_78328635	chrY	78325293	78328635	3342	0	0	0	0	0	0	0	0	0	0	0	0	0	0	0	0	0	0	0	0	0	0	0
chrY_78356808_78367279	chrY	78356808	78367279	10471	0	0	0	0	0	0	0	0	0	0	0	0	0	0	0	0	0	0	0	0	0	0	0
chrY_7848017_7851362	chrY	7848017	7851362	3345	0	0	0	0	0	0	0	0	0	0	0	0	0	0	0	0	0	0	0	0	0	0	0
chrY_78632525_78657490	chrY	78632525	78657490	24965	0	0	0	0	0	0	0	0	0	0	0	0	0	0	0	0	0	0	0	0	0	0	0
chrY_78835720_78838056	chrY	78835720	78838056	2336	0	0	0	0	0	0	0	0	0	0	0	0	0	0	0	0	0	0	0	0	0	0	0
chrY_7884459_7887694	chrY	7884459	7887694	3235	0	0	0	0	0	0	0	0	0	0	0	0	0	0	0	0	0	0	0	0	0	0	0
chrY_78927795_78931033	chrY	78927795	78931033	3238	0	0	0	0	0	0	0	0	0	0	0	0	0	0	0	0	0	0	0	0	0	0	0
chrY_79148788_79151122	chrY	79148788	79151122	2334	0	0	0	0	0	0	0	0	0	0	0	0	0	0	0	0	0	0	0	0	0	0	0
chrY_79165869_79167412	chrY	79165869	79167412	1543	0	0	0	0	0	0	0	0	0	0	0	0	0	0	0	0	0	0	0	0	0	0	0
chrY_79257492_79260745	chrY	79257492	79260745	3253	0	0	0	0	0	0	0	0	0	0	0	0	0	0	0	0	0	0	0	0	0	0	0
chrY_79319564_79345707	chrY	79319564	79345707	26143	0	0	0	0	0	0	0	0	0	0	0	0	0	0	0	0	0	0	0	0	0	0	0
chrY_79773449_79776245	chrY	79773449	79776245	2796	0	0	0	0	0	0	0	0	0	0	0	0	0	0	0	0	0	0	0	0	0	0	0
chrY_7994832_7997168	chrY	7994832	7997168	2336	0	0	0	0	0	0	0	0	0	0.0255568	0	0	0	0	0	0	0	0	0	0	0.00851894	0	0
chrY_80071841_80075081	chrY	80071841	80075081	3240	0	0	0	0	0	0	0	0	0	0	0	0	0	0	0	0	0	0	0	0	0	0	0
chrY_80133778_80159975	chrY	80133778	80159975	26197	0	0	0	0	0	0	0	0	0	0	0	0	0	0	0	0	0	0	0	0	0	0	0
chrY_80241171_80244513	chrY	80241171	80244513	3342	0	0	0	0	0	0	0	0	0	0	0	0	0	0	0	0	0	0	0	0	0	0	0
chrY_80536405_80539754	chrY	80536405	80539754	3349	0	0	0	0	0	0	0	0	0	0	0	0	0	0	0	0	0	0	0	0	0	0	0
chrY_8069167_8071507	chrY	8069167	8071507	2340	0	0	0	0	0	0	0	0	0	0	0	0	0	0	0	0	0.0760281	0	0	0	0	0	0.0253427
chrY_80829541_80832885	chrY	80829541	80832885	3344	0	0	0	0	0	0	0	0	0	0	0	0	0	0	0	0	0	0	0	0	0	0	0
chrY_80926994_80953258	chrY	80926994	80953258	26264	0	0	0	0	0	0	0	0	0	0	0	0	0	0	0	0	0	0	0	0	0	0	0
chrY_81395900_81399138	chrY	81395900	81399138	3238	0	0	0	0	0	0	0	0	0	0	0	0	0	0	0	0	0	0	0	0	0	0	0
chrY_8144037_8147387	chrY	8144037	8147387	3350	0	0	0	0	0	0	0	0	0	0	0	0	0	0	0	0	0	0	0	0	0	0	0
chrY_81458006_81484087	chrY	81458006	81484087	26081	0	0	0	0	0	0	0	0	0	0	0	0	0	0	0	0	0	0	0	0	0	0	0
chrY_81618971_81622209	chrY	81618971	81622209	3238	0	0	0	0	0	0	0	0	0	0.0184375	0	0	0	0	0	0	0	0	0	0	0.00614585	0	0
chrY_818648_844224	chrY	818648	844224	25576	0.636446	0.521039	0.734884	0.53117	0.68577	1.00357	0.815139	0.740851	0.526466	0.443507	0.376557	0.757455	0.780563	0.626337	0.528823	0.646496	0.521698	0.578743	0.650608	0.853187	0.448843	0.721452	0.565672
chrY_81875411_81878760	chrY	81875411	81878760	3349	0	0	0	0	0	0	0	0	0	0	0	0	0	0	0	0	0	0	0	0	0	0	0
chrY_81910689_81913928	chrY	81910689	81913928	3239	0	0	0	0	0	0	0	0	0	0	0	0	0	0	0	0	0	0	0	0	0	0	0
chrY_8196251_8198619	chrY	8196251	8198619	2368	0	0	0	0	0	0	0	0	0	0	0	0	0	0	0	0	0	0	0	0	0	0	0
chrY_82110702_82112245	chrY	82110702	82112245	1543	0	0	0	0	0	0	0	0	0	0	0	0	0	0	0	0	0	0	0	0	0	0	0
chrY_82225226_82251419	chrY	82225226	82251419	26193	0	0	0	0	0	0	0	0	0	0	0	0	0	0	0.0079441	0	0	0	0	0	0	0	0.00264803
chrY_82346844_82350188	chrY	82346844	82350188	3344	0	0	0	0	0	0	0	0	0	0	0	0	0	0	0	0	0	0	0	0	0	0	0
chrY_82382188_82385425	chrY	82382188	82385425	3237	0	0	0	0	0	0	0	0	0	0	0	0	0	0	0	0	0	0	0	0	0	0	0
chrY_8247645_8257801	chrY	8247645	8257801	10156	0	0	0	0	0	0	0	0	0	0	0	0	0	0	0	0	0	0	0	0	0	0	0
chrY_8257906_8284105	chrY	8257906	8284105	26199	0	0	0	0	0	0	0	0	0	0	0	0	0	0	0	0	0	0	0	0	0	0	0
chrY_82640489_82643838	chrY	82640489	82643838	3349	0	0	0	0	0	0	0	0	0	0	0	0	0	0	0	0	0	0	0	0	0	0	0
chrY_82675726_82678966	chrY	82675726	82678966	3240	0	0	0	0	0	0	0	0	0	0	0	0	0	0	0	0	0	0	0	0	0	0	0
chrY_83030946_83057301	chrY	83030946	83057301	26355	0	0	0	0	0	0	0	0	0	0	0	0	0	0	0	0	0	0	0	0	0	0	0
chrY_83191726_83194964	chrY	83191726	83194964	3238	0	0	0	0	0	0	0	0	0	0	0	0	0	0	0	0	0	0	0	0	0	0	0
chrY_84035191_84038431	chrY	84035191	84038431	3240	0	0	0	0	0	0	0	0	0	0	0	0	0	0	0	0	0	0	0	0	0	0	0
chrY_84097278_84123494	chrY	84097278	84123494	26216	0	0	0	0	0	0	0	0	0	0	0	0	0	0	0	0	0	0	0	0	0	0	0
chrY_8412715_8415081	chrY	8412715	8415081	2366	0	0	0	0	0	0	0	0	0	0	0	0	0	0	0	0	0	0	0	0	0	0	0
chrY_84257640_84260877	chrY	84257640	84260877	3237	0	0	0	0	0	0	0	0	0	0	0.0319917	0	0	0	0	0	0	0	0	0	0.0106639	0	0
chrY_84562571_84564907	chrY	84562571	84564907	2336	0	0	0	0	0	0	0	0	0	0	0	0	0	0	0	0	0	0	0	0	0	0	0
chrY_84677586_84680826	chrY	84677586	84680826	3240	0	0	0	0	0	0	0	0	0	0	0	0	0	0	0	0	0	0	0	0	0	0	0
chrY_84746684_84772902	chrY	84746684	84772902	26218	0.00596982	0	0	0	0	0	0	0	0	0	0	0	0	0	0	0	0	0.00298491	0	0	0	0	0
chrY_84872138_84875484	chrY	84872138	84875484	3346	0.0467773	0	0	0	0	0	0	0	0	0	0	0	0	0	0	0	0	0.0233886	0	0	0	0	0
chrY_84907472_84910700	chrY	84907472	84910700	3228	0	0	0	0	0	0	0	0	0	0	0	0	0	0	0	0	0	0	0	0	0	0	0
chrY_85185080_85186662	chrY	85185080	85186662	1582	0	0	0	0	0	0	0	0	0	0	0	0	0	0	0	0	0	0	0	0	0	0	0
chrY_85241277_85244624	chrY	85241277	85244624	3347	0	0	0	0	0	0	0	0	0	0	0	0	0	0	0	0	0	0	0	0	0	0	0
chrY_85270800_85273114	chrY	85270800	85273114	2314	0	0	0	0	0	0	0	0	0	0	0	0	0	0	0	0	0	0	0	0	0	0	0
chrY_85305104_85308342	chrY	85305104	85308342	3238	0	0	0	0	0	0	0	0	0	0	0	0	0	0	0	0	0	0	0	0	0	0	0
chrY_85528516_85530908	chrY	85528516	85530908	2392	0	0	0	0	0	0	0	0	0	0	0	0	0	0	0	0	0	0	0	0	0	0	0
chrY_85601809_85605156	chrY	85601809	85605156	3347	0	0	0	0	0	0	0	0	0	0	0	0	0	0	0	0	0	0	0	0	0	0	0
chrY_85631292_85633606	chrY	85631292	85633606	2314	0	0	0	0	0	0	0	0	0	0	0	0	0	0	0	0	0	0	0	0	0	0	0
chrY_85661765_85672245	chrY	85661765	85672245	10480	0	0	0	0	0	0	0	0	0	0	0	0	0	0	0	0	0	0	0	0	0	0	0
chrY_85962133_85965480	chrY	85962133	85965480	3347	0	0	0	0	0	0	0	0	0	0	0	0	0	0	0	0	0	0	0	0	0	0	0
chrY_85999758_86002999	chrY	85999758	86002999	3241	0	0	0	0	0	0	0	0	0	0.0368409	0	0	0	0	0	0	0	0	0	0	0.0122803	0	0
chrY_86061771_86087952	chrY	86061771	86087952	26181	0	0	0	0	0	0	0	0	0	0	0	0	0	0	0	0	0	0	0	0	0	0	0
chrY_86219343_86222581	chrY	86219343	86222581	3238	0	0	0	0	0	0	0	0	0	0	0	0	0	0.0458079	0	0	0	0	0	0	0	0.0152693	0
chrY_86506172_86509519	chrY	86506172	86509519	3347	0	0	0	0	0	0	0	0	0	0	0	0	0	0	0	0	0	0	0	0	0	0	0
chrY_86540205_86543444	chrY	86540205	86543444	3239	0	0	0	0	0	0	0	0	0	0	0	0	0	0	0	0	0	0	0	0	0	0	0
chrY_86727446_86730781	chrY	86727446	86730781	3335	0	0	0	0	0	0	0	0	0	0	0	0	0	0	0	0	0	0	0	0	0	0	0
chrY_8675891_8678256	chrY	8675891	8678256	2365	0	0	0	0	0	0	0	0	0	0	0	0	0	0	0	0	0	0	0	0	0	0	0
chrY_86766061_86769299	chrY	86766061	86769299	3238	0	0	0	0	0	0	0	0	0.0343669	0	0	0	0	0	0	0	0	0	0	0	0.0114556	0	0
chrY_869708_873309	chrY	869708	873309	3601	0	0	0.10652	0.0377262	0.151616	0	0.0482459	0	0.154513	0.132631	0.115032	0.0395574	0	0	0.115568	0.0604174	0.0247023	0	0.0986209	0.016082	0.134059	0.0131858	0.0668958
chrY_87054716_87057954	chrY	87054716	87057954	3238	0	0	0	0	0	0	0	0	0	0	0	0	0	0	0	0	0	0	0	0	0	0	0
chrY_87116820_87142917	chrY	87116820	87142917	26097	0.0059975	0	0	0	0	0	0	0	0	0	0	0	0	0	0	0	0	0.00299875	0	0	0	0	0
chrY_87277135_87280371	chrY	87277135	87280371	3236	0	0	0	0	0	0	0	0	0	0	0	0	0	0	0	0	0	0	0	0	0	0	0
chrY_87550965_87575691	chrY	87550965	87575691	24726	0.00633005	0	0	0	0	0	0	0	0	0	0	0	0	0	0	0	0	0.00316502	0	0	0	0	0
chrY_87674663_87678004	chrY	87674663	87678004	3341	0	0	0	0.0406621	0	0	0	0	0	0	0	0	0	0	0	0	0	0	0.013554	0	0	0	0
chrY_87709965_87713202	chrY	87709965	87713202	3237	0	0	0	0	0	0	0	0	0.0343775	0	0	0	0	0	0	0	0	0	0	0	0.0114592	0	0
chrY_87955241_87958590	chrY	87955241	87958590	3349	0	0	0	0.040565	0	0	0	0	0	0	0	0	0	0	0	0	0	0	0.0135217	0	0	0	0
chrY_87987923_87994644	chrY	87987923	87994644	6721	0	0	0	0	0	0	0	0	0	0	0	0	0	0	0	0	0	0	0	0	0	0	0
chrY_88053314_88079494	chrY	88053314	88079494	26180	0	0	0	0	0	0	0	0	0	0	0.00395559	0	0	0	0	0	0	0	0	0	0.00131853	0	0
chrY_88179005_88182351	chrY	88179005	88182351	3346	0	0.0510602	0	0	0	0	0	0	0	0	0	0	0	0	0	0	0	0.0255301	0	0	0	0	0
chrY_88214303_88217542	chrY	88214303	88217542	3239	0	0	0	0	0	0	0	0	0	0	0	0	0	0	0	0	0	0	0	0	0	0	0
chrY_88266843_88270188	chrY	88266843	88270188	3345	0	0	0	0	0	0	0	0	0	0	0	0	0	0	0	0	0	0	0	0	0	0	0
chrY_88302084_88305320	chrY	88302084	88305320	3236	0	0	0	0	0	0	0	0	0	0	0	0	0	0	0	0	0	0	0	0	0	0	0
chrY_8832820_8835169	chrY	8832820	8835169	2349	0	0	0	0	0	0.0867216	0	0	0	0	0	0.0606412	0	0	0	0	0	0	0	0.0289072	0	0.0202137	0
chrY_88418291_88419873	chrY	88418291	88419873	1582	0	0	0	0	0	0	0	0	0	0	0	0	0	0	0	0	0	0	0	0	0	0	0
chrY_88474112_88477024	chrY	88474112	88477024	2912	0	0	0	0	0	0	0	0	0	0	0	0	0	0	0	0	0	0	0	0	0	0	0
chrY_88661192_88664536	chrY	88661192	88664536	3344	0	0	0	0	0	0	0	0	0	0.0357062	0	0	0	0	0	0	0	0	0	0	0.0119021	0	0
chrY_88696464_88699701	chrY	88696464	88699701	3237	0	0	0	0	0	0	0	0	0	0	0	0	0	0	0	0	0	0	0	0	0	0	0
chrY_88959175_88962524	chrY	88959175	88962524	3349	0	0	0	0	0	0	0	0	0	0	0	0	0	0	0	0	0	0	0	0	0	0	0
chrY_88994449_88997689	chrY	88994449	88997689	3240	0	0	0	0	0	0	0	0	0	0	0	0	0	0	0	0	0	0	0	0	0	0	0
chrY_89052805_89079015	chrY	89052805	89079015	26210	0	0	0	0	0	0	0	0	0	0	0	0	0	0	0	0	0	0	0	0	0	0	0
chrY_89222066_89225296	chrY	89222066	89225296	3230	0	0	0	0	0	0	0	0	0	0	0	0.0220505	0	0	0	0	0	0	0	0	0	0.00735016	0
chrY_89391527_89394761	chrY	89391527	89394761	3234	0	0	0	0	0	0	0	0	0	0	0	0	0	0	0	0	0	0	0	0	0	0	0
chrY_89607658_89610894	chrY	89607658	89610894	3236	0.0241837	0	0	0	0	0.0314755	0	0.0227836	0.0171941	0	0.0320016	0	0	0	0	0	0	0.0120918	0	0.0180863	0.0163986	0	0
chrY_89636205_89639438	chrY	89636205	89639438	3233	0.0242061	0	0	0	0	0.0315047	0	0.0228047	0.01721	0	0.0320313	0	0	0	0	0	0	0.0121031	0	0.0181031	0.0164138	0	0
chrY_89713423_89745532	chrY	89713423	89745532	32109	0	0	0	0	0	0	0	0	0	0	0	0	0	0	0	0	0	0	0	0	0	0	0
chrY_897787_956786	chrY	897787	956786	58999	0.116726	0.086873	0.084519	0.0713811	0.0751877	0.158827	0.126621	0.147458	0.103737	0.119404	0.0947829	0.0748458	0.0718669	0.0703931	0.0846441	0.0995644	0.0964929	0.1018	0.0770293	0.144302	0.105975	0.0723686	0.0935671
chrY_8986691_8990039	chrY	8986691	8990039	3348	0	0	0	0	0	0	0	0	0	0	0	0.0425466	0	0.0443028	0	0	0	0	0	0	0	0.0289498	0
chrY_89927119_89935013	chrY	89927119	89935013	7894	0.0991365	0.0432854	0.0485913	0.0516286	0.0518719	0.129028	0.0880331	0.149435	0.0281936	0.0302512	0.0131185	0.0180449	0.0671408	0.0563691	0.0263592	0.110242	0.0225368	0.071211	0.0506973	0.122165	0.0238544	0.0471849	0.0530461
chrY_9022595_9024960	chrY	9022595	9024960	2365	0	0	0	0	0	0	0	0	0	0	0	0	0	0	0	0	0	0	0	0	0	0	0
chrY_90275223_90277501	chrY	90275223	90277501	2278	0	0	0	0	0	0	0	0	0	0	0	0	0	0	0	0	0	0	0	0	0	0	0
chrY_90401247_90433263	chrY	90401247	90433263	32016	0	0.0106726	0	0	0.00426325	0	0.0108529	0	0.00347576	0	0	0.00444922	0	0	0	0.0135909	0	0.00533631	0.00142108	0.00361764	0.00115859	0.00148307	0.0045303
chrY_90603500_90605864	chrY	90603500	90605864	2364	0	0	0	0	0	0	0.0734913	0	0	0	0.043806	0	0	0	0	0	0	0	0	0.0244971	0.014602	0	0
chrY_90665345_90667625	chrY	90665345	90667625	2280	0.0686477	0.0749331	0.0841184	0.0297921	0	0.223365	0.0761988	0	0	0.0261845	0.0454199	0.0312382	0.0774868	0	0.228158	0	0	0.0717904	0.0379702	0.0998547	0.0238681	0.0362416	0.0760526
chrY_90752426_90755467	chrY	90752426	90755467	3041	62.9721	66.8558	22.9883	19.366	13.3754	72.9494	66.0998	58.3324	8.6909	10.9546	13.1447	24.2407	20.595	17.7786	8.10834	9.94451	9.68215	64.914	18.5766	65.7939	10.9301	20.8714	9.245
chrY_90784737_90816465	chrY	90784737	90816465	31728	212.608	225.093	78.504	71.769	75.7982	272.986	227.902	198.605	50.1756	52.7631	48.3026	85.6257	85.7317	81.4535	44.3239	45.9942	40.2654	218.851	75.3571	233.164	50.4138	84.2703	43.5278
chrY_90838868_90839177	chrY	90838868	90839177	309	12.6632	10.7816	8.37917	2.63791	6.18412	33.6219	13.775	13.3616	3.24117	4.25054	4.69192	6.22337	5.14572	8.64034	1.34679	2.11226	1.72724	11.7224	5.73373	20.2528	4.06121	6.66981	1.72877
chrY_9130998_9133924	chrY	9130998	9133924	2926	0	0	0	0	0	0	0	0	0	0	0	0	0	0	0	0	0	0	0	0	0	0	0
chrY_9199823_9202190	chrY	9199823	9202190	2367	0	0	0	0	0	0	0	0	0	0	0	0	0	0	0	0	0	0	0	0	0	0	0
chrY_9307878_9310243	chrY	9307878	9310243	2365	0	0	0	0	0	0	0	0	0	0	0	0	0	0	0	0	0	0	0	0	0	0	0
chrY_9344835_9347184	chrY	9344835	9347184	2349	0	0	0	0	0	0	0	0	0	0	0	0	0	0	0	0	0	0	0	0	0	0	0
chrY_9413517_9416148	chrY	9413517	9416148	2631	0	0	0	0	0	0	0	0	0	0	0	0	0	0	0	0	0	0	0	0	0	0	0
chrY_9781803_9784197	chrY	9781803	9784197	2394	0	0	0	0	0	0	0	0	0	0	0	0	0	0	0	0	0	0	0	0	0	0	0

### Sheet: 9e proximal_FPKM
Table S9e FPKM of proximal bins of hRPB1 CTD phosphorylation mutants in Pol II NTD-AID ESCs by rRNA-depletion RNA-seq
					spike-in normalized FPKM																	average FPKM of two/three replicates
Bin_name	Chr	Start	End	Length	NTD_IAA_0h_rep1	NTD_IAA_0h_rep2	NTD_IAA_24h_rep1	NTD_IAA_24h_rep2	NTD_IAA_24h_rep3	WT_rep1	WT_rep2	WT_rep3	S5E_rep1	S5E_rep2	S5E_rep3	S2E_rep1	S2E_rep2	S2E_rep3	S5S2E_rep1	S5S2E_rep2	S5S2E_rep3	NTD_IAA_0h	NTD_IAA_24h	WT	S5E	S2E	S5S2E
chr1_10009136_10024600	chr1	10009136	10024600	15464	0.212549	0.204389	1.40767	1.14645	1.23129	0.349088	0.292102	0.257456	1.32048	1.07325	1.04803	0.746129	0.634065	0.652235	1.06973	1.35766	0.908857	0.208469	1.2618	0.299548	1.14725	0.677476	1.11208
chr1_100485942_100495942	chr1	100485942	100495942	10000	0	0	0	0.0135852	0	0	0	0	0	0	0.0103557	0	0	0	0.020808	0	0.0177906	0	0.0045284	0	0.00345191	0	0.0128662
chr1_101145808_101155808	chr1	101145808	101155808	10000	0	0	0	0	0.0136492	0	0	0	0.011128	0	0	0.0142446	0	0	0	0	0	0	0.00454974	0	0.00370934	0.0047482	0
chr1_101175202_101185202	chr1	101175202	101185202	10000	0.00782584	0	0	0	0	0	0	0	0.011128	0	0	0	0.017667	0	0	0	0	0.00391292	0	0	0.00370934	0.00588899	0
chr1_10136768_10137570	chr1	10136768	10137570	802	1.17095	1.81073	2.03269	1.948	2.12737	2.41301	3.14106	2.02245	2.0813	2.97759	1.29124	3.10824	2.09272	3.23654	0.908079	2.30584	2.10736	1.49084	2.03602	2.52551	2.11671	2.8125	1.77376
chr1_101882957_101892957	chr1	101882957	101892957	10000	0	0.0256271	0.019179	0	0.0409477	0.0407418	0.0347467	0	0.05564	0.0477606	0.0724901	0.0142446	0.0706679	0.0593303	0.0624239	0.0870252	0	0.0128136	0.0200422	0.0251628	0.0586302	0.048081	0.0498164
chr1_101895091_101905091	chr1	101895091	101905091	10000	0.0156517	0.0341695	0.038358	0.0135852	0.0136492	0.0814836	0.0347467	0.0589821	0.044512	0.0716409	0.0414229	0.0854677	0.141336	0.118661	0.0832319	0.0652689	0.0711623	0.0249106	0.0218641	0.0584041	0.0525253	0.115155	0.073221
chr1_10232670_10242670	chr1	10232670	10242670	10000	0.313033	0.410034	0.57537	0.842283	1.11924	0.875949	0.738367	0.471857	1.391	1.1761	1.22198	0.968633	1.03352	1.12728	2.01837	1.65348	1.71679	0.361534	0.84563	0.695391	1.26303	1.04314	1.79621
chr1_10314719_10324719	chr1	10314719	10324719	10000	0.0313033	0.0341695	0.038358	0.0271704	0.0136492	0.0203709	0.0173733	0.0147455	0.105716	0.167162	0.113913	0.0427338	0	0.0593303	0.124848	0.261075	0.0711623	0.0327364	0.0263925	0.0174966	0.12893	0.0340214	0.152362
chr1_104758528_104768528	chr1	104758528	104768528	10000	0	0	0	0	0	0	0	0	0.022256	0.0119401	0	0	0	0	0	0	0	0	0	0	0.0113987	0	0
chr1_104995481_105005481	chr1	104995481	105005481	10000	0.09391	0.0768813	0.0958949	0.149437	0.129668	0.22408	0.20848	0.147455	0.122408	0.155222	0.0828458	0.121079	0.0706679	0.0444978	0.270504	0.195807	0.177906	0.0853957	0.125	0.193338	0.120159	0.0787483	0.214739
chr1_105106453_105116453	chr1	105106453	105116453	10000	0	0.0170847	0	0.0135852	0.0136492	0	0	0	0.033384	0.0716409	0.0310672	0	0	0.0148326	0	0.0652689	0.0889529	0.00854237	0.00907815	0	0.045364	0.00494419	0.0514073
chr1_105127366_105137366	chr1	105127366	105137366	10000	0	0	0	0.0135852	0	0.0203709	0.0173733	0.0147455	0.022256	0.0238803	0.0414229	0	0	0	0.041616	0.0870252	0.0355812	0	0.0045284	0.0174966	0.0291864	0	0.0547408
chr1_105266913_105276913	chr1	105266913	105276913	10000	0.0156517	0.0341695	0	0.0271704	0.0136492	0.101855	0.0347467	0.0737277	0	0.0119401	0.0103557	0.0142446	0	0	0.020808	0	0.0355812	0.0249106	0.0136066	0.0701096	0.00743196	0.0047482	0.0187964
chr1_105356710_105366710	chr1	105356710	105366710	10000	0.0626067	0.35878	0.057537	0.0679261	0.08872	0.499087	0.2606	0.206437	0.19474	0.149252	0.155336	0.0427338	0.017667	0.0148326	0.041616	0.108781	0	0.210693	0.0713943	0.322042	0.166443	0.0250778	0.0501325
chr1_105508421_105518421	chr1	105508421	105518421	10000	0.37564	0.290441	1.39048	0.984928	1.00322	0.763909	0.75574	0.575076	0.484068	0.591037	0.491897	0.55554	0.680179	0.704548	0.218484	0.163172	0.257963	0.33304	1.12621	0.698242	0.522334	0.646755	0.213206
chr1_105663677_105663860	chr1	105663677	105663860	183	0.855283	0.933593	1.57205	1.48472	1.49172	1.11316	0.949362	0	1.52022	2.60987	1.41472	2.72438	1.44811	1.62105	2.2741	2.37774	0.972163	0.894438	1.51616	0.687509	1.84827	1.93118	1.87467
chr1_105755191_105765191	chr1	105755191	105765191	10000	0.219123	0.307525	1.51514	1.54871	1.43999	0.590756	0.555947	0.471857	0.851293	0.591037	0.486719	0.811943	0.706679	0.667466	0.593027	0.892008	0.60488	0.263324	1.50128	0.53952	0.643016	0.728696	0.696638
chr1_105770717_105780717	chr1	105770717	105780717	10000	0.0313033	0.0170847	0.038358	0.0543409	0.259335	0	0.0347467	0	0.122408	0.179102	0.176047	0.071223	0.017667	0.0148326	0.239292	0.0652689	0.0978482	0.024194	0.117345	0.0115822	0.159186	0.0345742	0.134136
chr1_105847981_105857981	chr1	105847981	105857981	10000	0.0313033	0.0170847	0.019179	0.0271704	0.0136492	0.0305564	0.0347467	0	0.0778961	0.125372	0.0724901	0.0142446	0.0530009	0.0148326	0.020808	0	0.0533718	0.024194	0.0199995	0.0217677	0.0919192	0.0273594	0.0247266
chr1_105969349_105979349	chr1	105969349	105979349	10000	0.156517	0.32461	0.230148	0.353216	0.436775	0.264822	0.277973	0.13271	0.934753	0.937302	0.797391	0.327626	0.141336	0.207656	1.09242	0.826739	0.809472	0.240563	0.340046	0.225168	0.889815	0.225539	0.909543
chr1_105990282_105990405	chr1	105990282	105990405	123	1.27249	3.47251	0	1.65673	2.21939	1.65617	1.41247	0.599412	1.35707	1.45612	2.10482	0.579049	0	1.2059	0	2.65321	0	2.3725	1.29204	1.22268	1.63934	0.594983	0.884402
chr1_106034074_106044074	chr1	106034074	106044074	10000	0.266078	0.32461	1.07402	0.96455	1.50142	0.580571	0.538573	0.604567	0.662116	0.668648	0.579921	0.726475	0.530009	0.60072	0.915551	0.565664	0.60488	0.295344	1.18	0.57457	0.636895	0.619068	0.695365
chr1_106142624_106152624	chr1	106142624	106152624	10000	0.0313033	0.0341695	0.297274	0.217363	0.252511	0.0611127	0.05212	0.0737277	0.22256	0.155222	0.119091	0.206547	0.265005	0.148326	0.436968	0.478638	0.320231	0.0327364	0.255716	0.0623201	0.165624	0.206626	0.411945
chr1_106171524_106171751	chr1	106171524	106171751	227	0.34475	0.376316	0.422445	0	0.300644	0	0	1.29917	1.22555	0	0.2281	0.313758	0	1.30684	0.916651	0	0	0.360533	0.241029	0.433055	0.48455	0.540198	0.30555
chr1_106394250_106400177	chr1	106394250	106400177	5927	0.171648	0.115301	0.0647173	0.114604	0.161202	0.103109	0.117249	0.0497571	0.0938756	0.0402907	0.0698885	0.0120167	0.0298076	0.0500509	0.105321	0.110121	0.180097	0.143475	0.113508	0.0900383	0.0680183	0.0306251	0.131847
chr1_106401987_106411987	chr1	106401987	106411987	10000	0.0313033	0.0170847	0.057537	0.0271704	0.0409477	0.0407418	0.0173733	0.0442366	0.122408	0.155222	0.124269	0.199425	0.132502	0.192824	0.395352	0.456882	0.160115	0.024194	0.041885	0.0341173	0.133966	0.174917	0.33745
chr1_106528177_106538177	chr1	106528177	106538177	10000	0	0	0	0	0.0136492	0.0203709	0	0	0.066768	0.0597007	0.0517786	0	0	0.0148326	0.041616	0.0217563	0	0	0.00454974	0.0067903	0.0594158	0.00494419	0.0211241
chr1_106714274_106720458	chr1	106714274	106720458	6184	0.253099	0.248646	0.775347	0.593145	0.750443	0.362355	0.365222	0.286136	1.58355	1.48673	1.10524	0.5989	0.657084	0.863475	0.62249	0.985084	0.762371	0.250873	0.706312	0.337904	1.39184	0.706486	0.789982
chr1_106759727_106764070	chr1	106759727	106764070	4343	0.576622	0.668756	1.1261	1.29815	1.80712	0.938103	0.740057	0.713001	1.51175	1.14095	1.25184	1.41036	1.30173	1.5198	1.17383	1.72828	1.22891	0.622689	1.41045	0.797054	1.30152	1.41063	1.37701
chr1_106796728_106806728	chr1	106796728	106806728	10000	0.148691	0.119593	0.249327	0.31246	0.436775	0.142596	0.15636	0.147455	0.578656	0.632828	0.652411	0.797698	0.795014	0.682299	1.25888	1.49031	1.23645	0.134142	0.332854	0.148804	0.621298	0.758337	1.32854
chr1_106851172_106861172	chr1	106851172	106861172	10000	0	0	0.019179	0.0135852	0.0272985	0	0	0	0.066768	0.0298504	0.0621344	0.0427338	0.0883349	0.0296652	0.20808	0.217563	0.124534	0	0.0200209	0	0.0529176	0.053578	0.183392
chr1_106883348_106893348	chr1	106883348	106893348	10000	0	0.0170847	0	0	0	0	0	0.0147455	0.044512	0.0716409	0.0207115	0	0.017667	0	0.041616	0.0435126	0	0.00854237	0	0.00491518	0.0456215	0.00588899	0.0283762
chr1_106924448_106934448	chr1	106924448	106934448	10000	0	0	0	0	0	0	0	0	0	0	0.0103557	0	0	0	0	0	0	0	0	0	0.00345191	0	0
chr1_106957080_106967080	chr1	106957080	106967080	10000	0	0	0	0	0.0272985	0	0	0	0.044512	0.0358204	0.0103557	0.0142446	0	0	0	0.0108781	0	0	0.00909949	0	0.0302294	0.0047482	0.00362605
chr1_106970983_106980983	chr1	106970983	106980983	10000	0	0	0	0	0	0	0	0	0.011128	0.0119401	0	0	0.017667	0	0.020808	0	0	0	0	0	0.00768939	0.00588899	0.00693599
chr1_107001195_107011195	chr1	107001195	107011195	10000	0	0	0	0	0	0	0	0	0	0.00597007	0	0	0	0	0.020808	0	0	0	0	0	0.00199002	0	0.00693599
chr1_107035586_107045586	chr1	107035586	107045586	10000	0	0	0	0.0135852	0.0272985	0	0	0.0442366	0	0.0298504	0	0.0071223	0	0	0	0.0217563	0	0	0.0136279	0.0147455	0.00995012	0.0023741	0.0072521
chr1_107052303_107062303	chr1	107052303	107062303	10000	0	0	0	0	0	0.0203709	0	0	0	0	0	0	0.017667	0	0	0	0	0	0	0.0067903	0	0.00588899	0
chr1_107068166_107078166	chr1	107068166	107078166	10000	0	0	0	0	0	0	0	0	0	0	0	0.0071223	0.017667	0	0	0	0	0	0	0	0	0.00826309	0
chr1_107083506_107093506	chr1	107083506	107093506	10000	0	0	0	0	0.0136492	0	0.0173733	0	0.011128	0.0238803	0	0.0142446	0.035334	0.0296652	0.020808	0	0	0	0.00454974	0.00579111	0.0116694	0.0264146	0.00693599
chr1_107143939_107153939	chr1	107143939	107153939	10000	0	0	0	0.0135852	0	0.0203709	0	0	0.022256	0.0238803	0.0103557	0.0356115	0	0	0	0	0.0177906	0	0.0045284	0.0067903	0.0188307	0.0118705	0.0059302
chr1_10719945_10729945	chr1	10719945	10729945	10000	0	0	0.038358	0.0135852	0.0409477	0.0203709	0	0.00737277	0.061204	0.101491	0.077668	0	0	0.0222489	0.0624239	0.076147	0.0711623	0	0.0309636	0.00924789	0.0801211	0.00741629	0.0699111
chr1_107278371_107288371	chr1	107278371	107288371	10000	0	0	0	0	0	0	0	0	0.011128	0	0.0103557	0	0	0	0.020808	0.0435126	0	0	0	0	0.00716125	0	0.0214402
chr1_107351197_107361197	chr1	107351197	107361197	10000	0	0	0	0	0	0	0	0	0	0	0.0103557	0.0142446	0	0.0148326	0	0	0	0	0	0	0.00345191	0.0096924	0
chr1_107380475_107385199	chr1	107380475	107385199	4724	0	0	0	0	0	0	0	0	0	0	0	0	0	0	0.0440474	0	0	0	0	0	0	0	0.0146825
chr1_107387412_107399654	chr1	107387412	107399654	12242	0	0	0.0156665	0	0	0.0166402	0.0141916	0.012045	0.00909002	0	0.00845918	0.0116359	0	0	0.0169972	0	0	0	0.00522218	0.0142923	0.00584974	0.00387862	0.00566573
chr1_107452689_107462689	chr1	107452689	107462689	10000	0.0156517	0	0.019179	0	0.0136492	0.0203709	0	0	0	0	0	0.0284892	0	0.0296652	0.031212	0	0.0533718	0.00782584	0.0109427	0.0067903	0	0.0193848	0.0281946
chr1_107501422_107511422	chr1	107501422	107511422	10000	0	0	0	0	0	0	0	0	0	0.0119401	0.0258893	0.0142446	0	0	0	0	0.0177906	0	0	0	0.0126098	0.0047482	0.0059302
chr1_107547222_107557222	chr1	107547222	107557222	10000	0	0	0.019179	0	0.0136492	0	0	0	0	0	0	0.0284892	0	0	0.041616	0.0217563	0.0355812	0	0.0109427	0	0	0.00949641	0.0329845
chr1_107580005_107590005	chr1	107580005	107590005	10000	0	0	0	0	0	0	0	0	0	0	0.0103557	0	0.017667	0	0	0	0.0177906	0	0	0	0.00345191	0.00588899	0.0059302
chr1_107610484_107620484	chr1	107610484	107620484	10000	0	0.0170847	0.019179	0.0135852	0.0136492	0	0	0	0.022256	0.0238803	0.0103557	0	0	0	0.0624239	0	0.0177906	0.00854237	0.0154711	0	0.0188307	0	0.0267382
chr1_107677007_107687007	chr1	107677007	107687007	10000	0	0	0	0	0	0	0	0	0.011128	0	0	0	0	0	0	0	0	0	0	0	0.00370934	0	0
chr1_107693514_107703514	chr1	107693514	107703514	10000	0	0	0.038358	0.0271704	0	0	0	0	0	0	0.0103557	0.0142446	0	0	0	0	0	0	0.0218428	0	0.00345191	0.0047482	0
chr1_107907258_107917258	chr1	107907258	107917258	10000	0	0	0	0	0.0136492	0	0	0	0.0890241	0.0477606	0.0828458	0.113957	0.017667	0.0148326	0.041616	0.0217563	0.0177906	0	0.00454974	0	0.0732102	0.0488188	0.0270543
chr1_108028337_108038337	chr1	108028337	108038337	10000	0	0	0	0	0	0	0	0	0.011128	0.0238803	0	0	0	0	0.041616	0	0.0177906	0	0	0	0.0116694	0	0.0198022
chr1_10983464_10993464	chr1	10983464	10993464	10000	0.046955	0.0854237	0.249327	0.1834	0.327582	0.101855	0.138987	0.154828	0.328276	0.382085	0.331383	0.156691	0.17667	0.25957	0.384948	0.326344	0.284649	0.0661894	0.253436	0.13189	0.347248	0.197644	0.33198
chr1_109972430_109982430	chr1	109972430	109982430	10000	0	0	0	0	0.0136492	0	0	0	0.011128	0.0238803	0	0.0142446	0	0.0148326	0	0.0435126	0.0533718	0	0.00454974	0	0.0116694	0.0096924	0.0322948
chr1_110140157_110150157	chr1	110140157	110150157	10000	0	0	0	0	0	0	0	0	0	0	0.0103557	0.0142446	0	0	0	0.0108781	0.0177906	0	0	0	0.00345191	0.0047482	0.00955624
chr1_110878325_110888325	chr1	110878325	110888325	10000	0	0	0	0.0271704	0	0	0.0173733	0	0	0	0.0207115	0.0142446	0	0.0296652	0.020808	0.0217563	0	0	0.00905681	0.00579111	0.00690382	0.0146366	0.0141881
chr1_110977584_110987584	chr1	110977584	110987584	10000	0	0	0	0	0.0136492	0	0	0	0	0	0	0	0	0	0.041616	0	0	0	0.00454974	0	0	0	0.013872
chr1_111375689_111385689	chr1	111375689	111385689	10000	0	0	0	0	0	0.0101855	0	0	0	0.0119401	0.0103557	0	0.017667	0	0	0	0	0	0	0.00339515	0.00743196	0.00588899	0
chr1_111446645_111456645	chr1	111446645	111456645	10000	0	0	0	0	0	0	0	0	0.016692	0.0238803	0.0103557	0	0	0	0	0	0.00889529	0	0	0	0.016976	0	0.0029651
chr1_111848701_111858701	chr1	111848701	111858701	10000	0.203472	0.170847	0.700033	0.556994	0.682462	0.315749	0.408273	0.309656	0.58422	0.746259	0.621344	0.576907	0.503509	0.504308	0.488987	0.565664	0.578194	0.18716	0.646496	0.34456	0.650608	0.528241	0.544282
chr1_111864918_111874918	chr1	111864918	111874918	10000	0.0156517	0	0.038358	0.0135852	0.0272985	0	0	0.00737277	0.100152	0.0716409	0.0207115	0.121079	0.035334	0.0593303	0.124848	0.0652689	0.106744	0.00782584	0.0264139	0.00245759	0.0641681	0.0719145	0.0989534
chr1_11303681_11313681	chr1	11303681	11313681	10000	0.0313033	0.102508	0.172611	0.108682	0.150142	0.0814836	0.0694933	0.0663549	0.267072	0.220893	0.207115	0.0997123	0.0883349	0.207656	0.187272	0.239319	0.284649	0.0669059	0.143811	0.072444	0.231693	0.131901	0.23708
chr1_113279339_113289339	chr1	113279339	113289339	10000	0	0	0	0	0	0	0	0	0	0.0119401	0	0	0	0	0	0	0.0177906	0	0	0	0.00398005	0	0.0059302
chr1_113290365_113300365	chr1	113290365	113300365	10000	0	0	0	0	0	0	0	0	0	0	0	0	0	0.00741629	0	0	0	0	0	0	0	0.0024721	0
chr1_113881384_113891384	chr1	113881384	113891384	10000	0.727803	0.845695	3.8358	4.27934	4.21761	2.48525	2.09349	1.82107	1.62469	2.19102	1.99348	1.36748	1.47519	1.22369	1.3109	1.28362	1.23645	0.786749	4.11092	2.13327	1.93639	1.35545	1.27699
chr1_113964134_113974134	chr1	113964134	113974134	10000	0.109562	0.0939661	0.249327	0.217363	0.129668	0.132411	0.112927	0.0663549	0.244816	0.197012	0.186403	0.527051	0.591844	0.370815	0.811511	0.870252	0.560403	0.101764	0.198786	0.103897	0.209411	0.49657	0.747389
chr1_11404104_11414104	chr1	11404104	11414104	10000	0.0313033	0.0170847	0.134253	0.0950965	0.0682462	0.0814836	0.05212	0.0589821	0.178048	0.226863	0.155336	0.356115	0.265005	0.318901	0.582623	0.543907	0.613775	0.024194	0.0991985	0.0641953	0.186749	0.31334	0.580102
chr1_115674755_115684755	chr1	115674755	115684755	10000	0	0	0	0	0	0	0	0	0	0.0119401	0	0.0142446	0	0	0	0.0217563	0	0	0	0	0.00398005	0.0047482	0.0072521
chr1_116587323_116597323	chr1	116587323	116597323	10000	0	0.0170847	0	0	0	0	0	0	0	0	0.0103557	0	0	0	0	0	0.0177906	0.00854237	0	0	0.00345191	0	0.0059302
chr1_116792982_116802982	chr1	116792982	116802982	10000	0	0.00854237	0	0	0.00682462	0	0	0	0.02782	0.0119401	0.0103557	0.0071223	0	0	0	0.0108781	0	0.00427119	0.00227487	0	0.0167053	0.0023741	0.00362605
chr1_116823410_116833410	chr1	116823410	116833410	10000	0	0.0256271	0.019179	0	0.0136492	0	0	0	0.016692	0.0358204	0.0310672	0.0071223	0.017667	0	0.020808	0.0435126	0.0711623	0.0128136	0.0109427	0	0.0278599	0.00826309	0.045161
chr1_117593877_117603877	chr1	117593877	117603877	10000	0	0	0	0	0	0	0.02606	0	0.022256	0.00597007	0.0310672	0	0	0	0	0.0108781	0.0355812	0	0	0.00868667	0.0197644	0	0.0154864
chr1_117606484_117616484	chr1	117606484	117616484	10000	0	0	0	0	0	0	0	0	0.038948	0.0179102	0.0103557	0	0.035334	0	0	0.0435126	0.0177906	0	0	0	0.0224047	0.011778	0.0204344
chr1_117687130_117697130	chr1	117687130	117697130	10000	0	0	0.019179	0	0	0.0203709	0	0	0.011128	0.0238803	0.0310672	0.0142446	0	0	0.020808	0	0	0	0.00639299	0.0067903	0.0220252	0.0047482	0.00693599
chr1_117727441_117737441	chr1	117727441	117737441	10000	0	0	0.019179	0.0135852	0	0	0	0	0.011128	0.0238803	0.0103557	0	0	0	0	0	0.0177906	0	0.0109214	0	0.0151213	0	0.0059302
chr1_117771132_117781132	chr1	117771132	117781132	10000	0	0	0.019179	0	0.0136492	0	0	0	0.011128	0	0.0103557	0	0	0	0	0	0	0	0.0109427	0	0.00716125	0	0
chr1_117803359_117813359	chr1	117803359	117813359	10000	0	0	0	0.0135852	0.0136492	0	0	0	0.011128	0.0119401	0.0103557	0	0	0	0	0	0.0177906	0	0.00907815	0	0.0111413	0	0.0059302
chr1_117820080_117830080	chr1	117820080	117830080	10000	0.0313033	0.0170847	0.019179	0.0271704	0	0	0	0	0.033384	0.131342	0.0621344	0.0427338	0.017667	0.0444978	0	0.0217563	0.0177906	0.024194	0.0154498	0	0.07562	0.0349662	0.0131823
chr1_117854496_117864496	chr1	117854496	117864496	10000	0	0.0170847	0	0	0.0341231	0.0305564	0.02606	0	0.02782	0	0.0103557	0.0142446	0.017667	0.0222489	0.020808	0.0543907	0	0.00854237	0.0113744	0.0188721	0.0127252	0.0180535	0.0250662
chr1_117918014_117928014	chr1	117918014	117928014	10000	0	0	0.019179	0	0.0204739	0	0.0173733	0.0147455	0.011128	0.0119401	0.0103557	0	0	0.0370815	0	0.0108781	0.00889529	0	0.0132176	0.0107063	0.0111413	0.0123605	0.00659115
chr1_117949988_117965938	chr1	117949988	117965938	15950	0	0.0107114	0	0.0170348	0	0	0	0	0.00697681	0.014972	0.00324631	0.0133962	0.0110765	0.0139491	0.0260915	0.0272806	0.011154	0.00535572	0.00567825	0	0.00839836	0.0128073	0.0215087
chr1_117986884_117996884	chr1	117986884	117996884	10000	0	0.0170847	0.038358	0.00679261	0	0.0203709	0	0	0.011128	0.0119401	0.0414229	0	0	0.00741629	0.020808	0	0	0.00854237	0.0150502	0.0067903	0.021497	0.0024721	0.00693599
chr1_118166541_118176541	chr1	118166541	118176541	10000	0	0	0	0.00679261	0.0204739	0.0101855	0.00868667	0	0.061204	0.0537307	0.0207115	0.0071223	0.035334	0	0	0	0	0	0.00908882	0.00629071	0.0452154	0.0141521	0
chr1_118202307_118212307	chr1	118202307	118212307	10000	0.133039	0.0597966	0.537012	0.427934	0.593742	0.101855	0.1303	0.117964	0.22256	0.250743	0.258893	0.256403	0.141336	0.192824	0.332928	0.195807	0.266859	0.0964179	0.519562	0.116706	0.244066	0.196854	0.265198
chr1_118284777_118294777	chr1	118284777	118294777	10000	0.798235	0.709017	2.06174	2.2008	2.66843	1.65004	1.32906	1.01744	1.72484	2.06565	1.55336	1.86604	1.7137	2.29163	2.36171	2.32792	2.31278	0.753626	2.31032	1.33218	1.78128	1.95713	2.33413
chr1_118311739_118321838	chr1	118311739	118321838	10099	0.061993	0.135338	0.132937	0.188329	0.135154	0.131113	0.0516091	0.0438029	0.572984	0.709386	0.481948	0.747563	0.542308	0.690298	1.62772	1.82038	1.20671	0.0986655	0.15214	0.0755083	0.588106	0.660056	1.5516
chr1_118333822_118343822	chr1	118333822	118343822	10000	0.743454	0.538169	1.3713	1.34494	1.35127	1.03892	0.972907	0.833123	1.36318	1.43282	1.18055	1.23216	1.02468	1.26819	1.39413	1.58821	1.27203	0.640812	1.35584	0.948315	1.32552	1.17501	1.41812
chr1_118347311_118357311	chr1	118347311	118357311	10000	0.140865	0	0.326043	0.237741	0.307108	0.203709	0.20848	0.147455	0.378352	0.382085	0.445296	0.170935	0.106002	0.148326	0.457776	0.41337	0.249068	0.0704325	0.290297	0.186548	0.401911	0.141754	0.373404
chr1_118363449_118373449	chr1	118363449	118373449	10000	0.09391	0.205017	0.604138	0.475482	0.723409	0.33612	0.31272	0.317029	0.701065	0.692529	0.559209	0.398849	0.388674	0.415312	1.06121	1.0443	1.03185	0.149463	0.60101	0.321956	0.650934	0.400945	1.04579
chr1_118379057_118389057	chr1	118379057	118389057	10000	0.485202	0.615051	1.19869	1.15474	1.44682	0.67224	0.608067	0.508721	1.36875	1.89251	1.38767	1.68799	1.65186	1.81699	3.47493	4.17721	2.89987	0.550126	1.26675	0.596343	1.54964	1.71895	3.51734
chr1_118612678_118627944	chr1	118612678	118627944	15266	0.256316	0.212636	0.288954	0.373758	0.438106	0.306911	0.250369	0.183522	0.670625	0.524034	0.51894	0.237939	0.283533	0.286625	0.333942	0.349161	0.326304	0.234476	0.366939	0.246934	0.5712	0.269365	0.336469
chr1_118685168_118695168	chr1	118685168	118695168	10000	0.547809	0.68339	0.489064	0.461897	0.559619	1.15096	0.67756	0.545585	1.41326	1.34924	1.33071	0.584029	0.335673	0.467226	0.738683	0.804983	0.595985	0.615599	0.503527	0.791367	1.3644	0.462309	0.713217
chr1_118824131_118834131	chr1	118824131	118834131	10000	0.28173	0.196475	0.124663	0.0950965	0.08872	0.346306	0.41696	0.294911	0.133536	0.214923	0.103557	0.071223	0.114835	0.148326	0.176868	0.0435126	0.231278	0.239102	0.102827	0.352725	0.150672	0.111461	0.150553
chr1_119053619_119058468	chr1	119053619	119058468	4849	0.710119	1.12747	0.751497	0.308182	0.408154	1.05026	0.53743	0.501756	0.734371	0.701782	0.512554	0.807851	0.728685	0.88708	1.67356	1.50306	1.28412	0.918796	0.489277	0.696483	0.649569	0.807872	1.48692
chr1_119059848_119069848	chr1	119059848	119069848	10000	0.09391	0.222102	0.115074	0.163023	0.170615	0.285193	0.18242	0.13271	0.422864	0.394025	0.284783	0.455827	0.494675	0.444978	1.10282	1.1966	0.818367	0.158006	0.149571	0.200108	0.367224	0.46516	1.03926
chr1_119295345_119305345	chr1	119295345	119305345	10000	0.0782584	0.153763	0.0767159	0.0475482	0.0409477	0.0611127	0.138987	0.0294911	0.239252	0.155222	0.113913	0.113957	0.017667	0.103828	0.228888	0.217563	0.266859	0.116011	0.0550706	0.0765302	0.169462	0.078484	0.23777
chr1_119326833_119329199	chr1	119326833	119329199	2366	0	0	0.0810608	0	0.201912	0	0.0734291	0	0	0.126164	0.0437689	0.0602054	0	0.125381	0.0879458	0.413793	0.375963	0	0.0943242	0.0244764	0.0566443	0.0618622	0.292567
chr1_119385581_119395581	chr1	119385581	119395581	10000	0.0156517	0.0170847	0	0.0135852	0.0272985	0	0.0173733	0.0442366	0.0778961	0.0597007	0.103557	0.113957	0.106002	0.118661	0.0832319	0.304588	0.15122	0.0163682	0.0136279	0.0205366	0.0803847	0.112873	0.17968
chr1_119405464_119415464	chr1	119405464	119415464	10000	0.0313033	0.068339	0	0.0135852	0.0272985	0.0305564	0.0173733	0	0.100152	0.083581	0.108735	0.0284892	0.017667	0.0741629	0.228888	0.282832	0.213487	0.0498212	0.0136279	0.0159766	0.0974894	0.0401064	0.241736
chr1_119422248_119432248	chr1	119422248	119432248	10000	0.0782584	0.128136	0	0.0543409	0.0545969	0.0712982	0.0347467	0.0737277	0.100152	0.0477606	0.0621344	0.0427338	0.0706679	0.0593303	0.187272	0.17405	0.124534	0.103197	0.0363126	0.0599242	0.0700157	0.0575774	0.161952
chr1_119460304_119470304	chr1	119460304	119470304	10000	0.0313033	0.0341695	0.057537	0.0475482	0.150142	0.122225	0.0868667	0.0589821	0.155792	0.214923	0.196759	0.0997123	0.123669	0.0741629	0.291312	0.261075	0.142325	0.0327364	0.0850756	0.0893581	0.189158	0.0991813	0.231571
chr1_119504794_119514794	chr1	119504794	119514794	10000	0.0313033	0.0512542	0.210969	0.149437	0.225212	0.122225	0.0694933	0.0737277	0.283764	0.262683	0.258893	0.227914	0.282672	0.266987	0.520199	0.554785	0.471451	0.0412788	0.195206	0.0884822	0.268447	0.259191	0.515478
chr1_119516159_119526159	chr1	119516159	119526159	10000	0.28173	0.392949	0.767159	0.78115	0.661988	0.427789	0.486453	0.294911	0.589784	0.561187	0.621344	0.498561	0.538843	0.763878	0.873935	1.45767	0.934006	0.33734	0.736766	0.403051	0.590772	0.600427	1.08854
chr1_119528983_119529479	chr1	119528983	119529479	496	1.10445	0.34445	1.16002	2.46506	3.85261	1.84817	1.57621	1.18916	1.79484	2.40729	1.46149	2.7283	0.890473	1.64474	2.51709	3.07044	1.79341	0.724452	2.49256	1.53784	1.88787	1.75451	2.46031
chr1_119536165_119545036	chr1	119536165	119545036	8871	0.811607	0.799252	1.16747	1.20982	1.4694	1.79115	0.871506	0.747998	0.740111	0.747016	0.787974	1.0598	1.04556	0.944697	1.13762	1.09137	1.19326	0.80543	1.28223	1.13689	0.758367	1.01668	1.14075
chr1_119649000_119652466	chr1	119649000	119652466	3466	0.361262	0.345047	1.41103	1.27386	1.33893	1.02854	1.12781	0.531792	0.417381	0.706212	0.627439	0.493177	0.560695	0.620521	0.750432	0.564935	0.615946	0.353154	1.34127	0.896047	0.583677	0.558131	0.643771
chr1_11975901_11985901	chr1	11975901	11985901	10000	0	0	0	0.0135852	0	0	0	0	0.061204	0.0119401	0.0103557	0	0	0.0148326	0	0.0108781	0	0	0.0045284	0	0.0278333	0.00494419	0.00362605
chr1_119837613_119847613	chr1	119837613	119847613	10000	0.0156517	0.0512542	0.287685	0.101889	0.191089	0.0203709	0.0694933	0.0442366	0.255944	0.250743	0.119091	0.313381	0.362173	0.341149	0.41616	0.391613	0.373602	0.033453	0.193554	0.0447003	0.208593	0.338901	0.393792
chr1_119893129_119903129	chr1	119893129	119903129	10000	0.0626067	0.0854237	0.920591	0.978135	0.989569	0.183338	0.243227	0.13271	0.467376	0.441786	0.398696	0.242158	0.35334	0.252154	0.426564	0.576542	0.524822	0.0740152	0.962765	0.186425	0.435952	0.282551	0.509309
chr1_119906897_119907889	chr1	119906897	119907889	992	0.0788895	0.602788	0.58001	1.09558	1.58232	1.23211	0.175134	0.222967	0.392621	0.481458	0.0521962	0.574379	0.356189	0.598088	0.629274	1.3159	0.717362	0.340839	1.08597	0.543404	0.308758	0.509552	0.887514
chr1_119913208_119923340	chr1	119913208	119923340	10132	0.0308955	0.0168622	0.378582	0.529625	0.343521	0.040211	0.085735	0.0873206	0.236135	0.164984	0.132871	0.267122	0.226679	0.190311	0.451812	0.472403	0.491647	0.0238788	0.417243	0.0710889	0.177997	0.228037	0.471954
chr1_119997234_120006893	chr1	119997234	120006893	9659	0.0162042	0	0.0397122	0.0281296	0.0847866	0	0.05396	0.0457983	0.12673	0.135979	0.16082	0.088485	0.0731628	0.107494	0.150798	0.292817	0.165768	0.00810212	0.0508761	0.0332528	0.141176	0.0897138	0.203128
chr1_120063536_120067376	chr1	120063536	120067376	3840	0.0407596	0.177966	0.699234	0.247647	0.231042	0.0530493	0	0.230399	0.695501	0.5286	0.579813	0.408049	0.230039	0.270386	0.514781	0.736541	0.277978	0.109363	0.392641	0.0944827	0.601305	0.302824	0.509767
chr1_120074074_120084074	chr1	120074074	120084074	10000	0.673022	0.572339	0.767159	0.679261	0.894025	0.662055	0.668873	0.523466	0.467376	0.399995	0.398696	0.562662	0.636011	0.815792	0.603431	1.01167	0.782786	0.62268	0.780148	0.618131	0.422022	0.671488	0.799295
chr1_120103279_120113279	chr1	120103279	120113279	10000	0.18782	0.153763	0.249327	0.346423	0.409477	0.152782	0.121613	0.154828	0.867985	1.06267	1.22198	0.427338	0.318006	0.533973	1.22767	1.08781	1.29871	0.170791	0.335076	0.143074	1.05088	0.426439	1.20473
chr1_120121078_120121186	chr1	120121078	120121186	108	0	0	0	3.14473	0	0	0	0.682663	0	0	2.87659	2.63789	1.63583	1.37339	0	1.00724	0	0	1.04824	0.227554	0.958864	1.88237	0.335745
chr1_120188189_120190756	chr1	120188189	120190756	2567	0	0	0.0747136	0.0529225	0.0531719	0.0793569	0.135359	0.0574427	0.260101	0.139542	0.201709	0.110983	0.0344117	0.144454	0	0.0847538	0.13861	0	0.0602694	0.0907195	0.200451	0.0966162	0.0744546
chr1_120272705_120282705	chr1	120272705	120282705	10000	0.0704325	0.0512542	0.038358	0.0679261	0.0818954	0.0611127	0.0608067	0.0294911	0.22256	0.268653	0.186403	0.156691	0.309172	0.155742	0.759491	1.02255	0.853948	0.0608434	0.0627265	0.0504702	0.225872	0.207202	0.878662
chr1_120330581_120340581	chr1	120330581	120340581	10000	0.0156517	0	0	0	0.0409477	0	0	0.0147455	0.044512	0.0358204	0.0414229	0.0142446	0	0	0.270504	0.130538	0.0533718	0.00782584	0.0136492	0.00491518	0.0405851	0.0047482	0.151471
chr1_120343174_120353174	chr1	120343174	120353174	10000	0	0	0	0.0135852	0	0.0203709	0	0	0.0778961	0	0.0310672	0	0.017667	0	0.020808	0.152294	0.0533718	0	0.0045284	0.0067903	0.0363211	0.00588899	0.0754913
chr1_120425804_120435804	chr1	120425804	120435804	10000	0	0.0170847	0.115074	0.0679261	0.191089	0	0.0694933	0.0294911	0.044512	0.167162	0.0932016	0.0142446	0.0441674	0.0296652	0.187272	0.0870252	0.0889529	0.00854237	0.124696	0.0329948	0.101625	0.0293591	0.121083
chr1_120438455_120448455	chr1	120438455	120448455	10000	0	0	0	0	0	0	0.0173733	0.0147455	0.05564	0.0477606	0.0517786	0.0142446	0.017667	0.0148326	0.145656	0.326344	0.195696	0	0	0.0107063	0.0517264	0.0155814	0.222566
chr1_120464537_120474537	chr1	120464537	120474537	10000	0.046955	0.0341695	0.057537	0.122267	0.0955446	0.122225	0.0173733	0.103219	0.2782	0.537307	0.455652	0.847554	0.803848	0.734213	1.10282	1.69699	1.57447	0.0405623	0.0917828	0.0809392	0.42372	0.795205	1.45809
chr1_120505024_120515024	chr1	120505024	120515024	10000	0.0156517	0	0.0671264	0.0543409	0.0409477	0.0407418	0.0347467	0.0589821	0.255944	0.286564	0.196759	0.142446	0.0883349	0.177991	0.676259	0.630932	0.391393	0.00782584	0.0541383	0.0448235	0.246422	0.136257	0.566195
chr1_120592417_120602417	chr1	120592417	120602417	10000	0	0	0.019179	0.0271704	0.0272985	0.0203709	0.0347467	0.0147455	0.11128	0.0358204	0.0621344	0.106835	0.035334	0.103828	0.20808	0.261075	0.124534	0	0.0245493	0.0232877	0.069745	0.0819989	0.197896
chr1_120607992_120621739	chr1	120607992	120621739	13747	0	0.012428	0	0	0.00992888	0	0	0.0107264	0.0161897	0.0260569	0.00753308	0.010362	0	0	0.0302728	0.0474786	0.0258829	0.00621399	0.00330963	0.00357545	0.0165932	0.00345399	0.0345447
chr1_120690403_120700403	chr1	120690403	120700403	10000	0.0313033	0.0170847	0.038358	0.0679261	0.0545969	0.0407418	0.0173733	0.0294911	0.022256	0.0298504	0.0621344	0.0427338	0.017667	0.0296652	0.187272	0	0	0.024194	0.053627	0.0292021	0.0380803	0.030022	0.0624239
chr1_120748442_120758442	chr1	120748442	120758442	10000	0	0.0170847	0	0	0	0	0	0.0147455	0.033384	0	0.0207115	0	0	0.0148326	0.041616	0.076147	0	0.00854237	0	0.00491518	0.0180318	0.00494419	0.0392543
chr1_120763565_120773565	chr1	120763565	120773565	10000	0	0	0	0	0	0	0	0	0.011128	0	0	0.0142446	0	0.0148326	0	0	0.0355812	0	0	0	0.00370934	0.0096924	0.0118604
chr1_120806499_120816499	chr1	120806499	120816499	10000	0	0	0	0.0135852	0.0136492	0	0.0173733	0	0.022256	0	0.0103557	0	0	0	0	0.0217563	0	0	0.00907815	0.00579111	0.0108706	0	0.0072521
chr1_120836997_120847988	chr1	120836997	120847988	10991	0	0	0	0	0.0248371	0	0	0	0	0.0217271	0	0	0	0	0	0	0	0	0.00827904	0	0.00724238	0	0
chr1_120858010_120868010	chr1	120858010	120868010	10000	0	0	0	0.0135852	0	0	0	0	0.022256	0.0358204	0	0	0	0	0	0	0	0	0.0045284	0	0.0193588	0	0
chr1_121077404_121087404	chr1	121077404	121087404	10000	0	0	0.038358	0.101889	0.0955446	0.0407418	0.0173733	0.0294911	0.0890241	0.0358204	0.0310672	0.0427338	0.0706679	0.0741629	0.166464	0.195807	0.106744	0	0.0785972	0.0292021	0.0519706	0.0625216	0.156338
chr1_121178441_121188441	chr1	121178441	121188441	10000	0.0313033	0	0.163021	0.217363	0.136492	0.0916691	0.0347467	0.0663549	0.16692	0.083581	0.14498	0.0427338	0.0530009	0.0296652	0.020808	0.0217563	0.0533718	0.0156517	0.172292	0.0642569	0.131827	0.0418	0.0319787
chr1_121214275_121224275	chr1	121214275	121224275	10000	0.0156517	0.068339	0.278095	0.305667	0.35488	0.132411	0.121613	0.0516094	0.144664	0.232833	0.124269	0.113957	0.0706679	0.0296652	0.0624239	0.152294	0.0889529	0.0419953	0.312881	0.101878	0.167255	0.07143	0.101224
chr1_121227526_121237526	chr1	121227526	121237526	10000	0.0313033	0.0512542	0.412348	0.434727	0.545969	0.152782	0.121613	0.0811004	0.261508	0.250743	0.0828458	0.0569784	0.17667	0.148326	0.145656	0.239319	0.124534	0.0412788	0.464348	0.118499	0.198366	0.127325	0.169836
chr1_121294352_121304352	chr1	121294352	121304352	10000	0.234775	0.119593	0.911002	0.903417	0.921323	0.285193	0.33878	0.280165	0.534144	0.650738	0.424585	0.455827	0.521176	0.422729	0.998783	0.652689	0.533718	0.177184	0.911914	0.301379	0.536489	0.466577	0.728396
chr1_121332589_121342589	chr1	121332589	121342589	10000	0.125213	0.0341695	0.172611	0.149437	0.163791	0.0407418	0.0347467	0.0589821	0.200304	0.280594	0.207115	0.242158	0.194337	0.281819	0.436968	0.674445	0.426974	0.0796914	0.161946	0.0448235	0.229337	0.239438	0.512796
chr1_121345115_121355115	chr1	121345115	121355115	10000	0.0313033	0.0512542	0.0958949	0.0543409	0.0409477	0.0203709	0	0.0147455	0.155792	0.185072	0.196759	0.0854677	0.0530009	0.0444978	0.520199	0.598298	0.195696	0.0412788	0.0637278	0.0117055	0.179208	0.0609888	0.438065
chr1_121359900_121369900	chr1	121359900	121369900	10000	0	0	0.057537	0.0271704	0.0272985	0	0	0	0.133536	0.113431	0.0414229	0.0284892	0.017667	0	0.36414	0.217563	0.195696	0	0.0373353	0	0.0961301	0.0153854	0.259133
chr1_121421048_121431048	chr1	121421048	121431048	10000	0.0860842	0.162305	0.249327	0.326045	0.232037	0.244451	0.0868667	0.272792	0.383916	0.537307	0.274427	0.37036	0.326839	0.363398	0.749087	0.565664	0.658252	0.124195	0.269136	0.20137	0.39855	0.353532	0.657667
chr1_121506460_121509841	chr1	121506460	121509841	3381	0.046293	0.126329	0.623984	0.602716	0.484445	0.421758	0.231233	0.348903	0.806377	0.565047	0.612584	0.337051	0.261269	0.285158	0.184632	0.450441	0.684051	0.086311	0.570381	0.333965	0.661336	0.294492	0.439708
chr1_121528465_121538465	chr1	121528465	121538465	10000	0	0.0341695	0.115074	0.135852	0.252511	0.0509273	0.0173733	0.0442366	0.228124	0.280594	0.305494	0.135324	0.132502	0.148326	0.0832319	0.130538	0.0177906	0.0170847	0.167812	0.0375124	0.271404	0.138717	0.0771867
chr1_121543834_121553834	chr1	121543834	121553834	10000	0.516505	0.384407	1.69734	1.27022	1.53554	0.488902	0.46908	0.545585	1.21295	1.27163	1.2634	1.27489	0.96285	1.33493	1.16525	1.55557	1.04075	0.450456	1.50103	0.501189	1.24933	1.19089	1.25386
chr1_121567989_121577989	chr1	121567989	121577989	10000	0	0	0.057537	0.0135852	0.0409477	0.0407418	0	0.0147455	0.261508	0.179102	0.134624	0.113957	0.123669	0.148326	0.228888	0.29371	0.257963	0	0.0373566	0.0184958	0.191745	0.128651	0.260187
chr1_122195144_122205144	chr1	122195144	122205144	10000	0	0	0	0	0	0	0	0	0.011128	0	0.0103557	0	0	0	0	0	0	0	0	0	0.00716125	0	0
chr1_122252180_122262180	chr1	122252180	122262180	10000	0	0	0	0	0	0	0	0.0147455	0	0	0	0	0	0	0	0	0	0	0	0.00491518	0	0	0
chr1_123311470_123321470	chr1	123311470	123321470	10000	0	0	0	0	0	0	0	0	0	0	0.0103557	0	0	0	0	0	0	0	0	0	0.00345191	0	0
chr1_124846039_124856039	chr1	124846039	124856039	10000	0	0	0	0	0	0	0	0	0	0	0	0	0	0	0	0	0	0	0	0	0	0	0
chr1_125180281_125190281	chr1	125180281	125190281	10000	0	0	0	0	0	0	0	0	0	0	0	0	0.017667	0	0	0	0	0	0	0	0	0.00588899	0
chr1_125197455_125207455	chr1	125197455	125207455	10000	0	0	0	0	0.0136492	0	0	0.0147455	0.022256	0	0	0	0.017667	0.0148326	0.020808	0	0.0177906	0	0.00454974	0.00491518	0.00741867	0.0108332	0.0128662
chr1_125382904_125392904	chr1	125382904	125392904	10000	0.101736	0.102508	0.527422	0.251326	0.382179	0.22408	0.165047	0.095846	0.272636	0.286564	0.331383	0.220791	0.282672	0.318901	0.218484	0.195807	0.266859	0.102122	0.386976	0.161658	0.296861	0.274121	0.22705
chr1_125435727_125444566	chr1	125435727	125444566	8839	0.0885376	0.154631	0.195283	0.276653	0.339725	0.0691399	0.0196553	0.0834118	0.428049	0.391746	0.445206	1.04752	0.829483	0.755138	2.16578	1.9322	1.95236	0.121584	0.270554	0.0574023	0.421667	0.877379	2.01678
chr1_125447398_125457398	chr1	125447398	125457398	10000	0.0313033	0.0512542	0.019179	0.0135852	0.0136492	0.0203709	0	0.0294911	0.155792	0.143282	0.155336	0.0854677	0.035334	0.118661	0.811511	0.989911	1.01406	0.0412788	0.0154711	0.0166207	0.15147	0.0798208	0.938495
chr1_125550594_125560594	chr1	125550594	125560594	10000	0.046955	0.0512542	0.172611	0.149437	0.191089	0.122225	0.0347467	0.103219	0.367224	0.376115	0.279605	0.612518	0.724346	0.326317	1.12363	1.17484	1.12081	0.0491046	0.171046	0.0867303	0.340981	0.554394	1.13976
chr1_125595820_125605820	chr1	125595820	125605820	10000	0.0313033	0	0	0.0135852	0.0272985	0	0.0173733	0.0589821	0.033384	0.0238803	0.0621344	0.0284892	0.017667	0	0.145656	0.0652689	0.0177906	0.0156517	0.0136279	0.0254518	0.0397996	0.0153854	0.0762384
chr1_125666994_125676994	chr1	125666994	125676994	10000	0	0.00854237	0.019179	0	0	0	0.0434333	0	0.033384	0.0119401	0.0414229	0.0284892	0.0883349	0.0296652	0.124848	0.206685	0.195696	0.00427119	0.00639299	0.0144778	0.0289157	0.0488298	0.175743
chr1_125913101_125913619	chr1	125913101	125913619	518	0	0	0	0	0	0	0	0	0	0.115252	0	0	0	0	0	0	0	0	0	0	0.0384175	0	0
chr1_12657562_12667562	chr1	12657562	12667562	10000	0	0	0.057537	0.0135852	0.0409477	0	0	0.0294911	0.033384	0.0358204	0.0258893	0.0142446	0.017667	0.00741629	0.0832319	0.0435126	0.0711623	0	0.0373566	0.00983035	0.0316979	0.0131093	0.0659689
chr1_12673090_12692276	chr1	12673090	12692276	19186	0.0122368	0.0267144	0.029989	0.0106212	0.0497991	0.0318528	0.0135828	0.0230567	0.0638007	0.0622337	0.0620718	0.0222734	0.0276248	0.0270583	0.0976086	0.0793777	0.0788179	0.0194756	0.0301365	0.0228308	0.0627021	0.0256522	0.085268
chr1_126830799_126840799	chr1	126830799	126840799	10000	0	0.0170847	0.019179	0.0271704	0	0	0	0	0.033384	0.0119401	0.0207115	0	0.017667	0	0	0.0652689	0.0533718	0.00854237	0.0154498	0	0.0220119	0.00588899	0.0395469
chr1_126862202_126872202	chr1	126862202	126872202	10000	0	0	0	0.0407556	0	0	0	0	0.033384	0.0119401	0.0310672	0.0142446	0	0.0296652	0.020808	0.0435126	0.0711623	0	0.0135852	0	0.0254638	0.0146366	0.045161
chr1_126876615_126886615	chr1	126876615	126886615	10000	0.0156517	0	0	0	0.0272985	0	0	0	0.011128	0	0	0	0	0	0	0.108781	0.0533718	0.00782584	0.00909949	0	0.00370934	0	0.0540511
chr1_127195014_127205014	chr1	127195014	127205014	10000	0.0156517	0.0341695	0.057537	0.0475482	0.00682462	0	0.0173733	0.0147455	0.189176	0.083581	0.207115	0.156691	0.229671	0.244738	0.395352	0.369857	0.382498	0.0249106	0.0373033	0.0107063	0.159957	0.210366	0.382569
chr1_127679548_127689548	chr1	127679548	127689548	10000	0	0	0	0	0	0	0	0	0.05564	0.0119401	0.0207115	0.0142446	0	0	0.041616	0.152294	0.160115	0	0	0	0.0294305	0.0047482	0.118008
chr1_127719412_127729412	chr1	127719412	127729412	10000	0.00782584	0.0341695	0.057537	0.108682	0.0682462	0	0.0694933	0	0.044512	0.083581	0.0621344	0	0	0.0296652	0.166464	0.0870252	0.0711623	0.0209977	0.0781549	0.0231644	0.0634092	0.00988839	0.108217
chr1_127767978_127774163	chr1	127767978	127774163	6185	0.468158	0.497212	1.27136	1.20806	1.3572	0.724592	0.870773	0.536418	1.26843	1.46718	1.37295	2.63704	2.92783	2.59001	2.25406	3.27136	3.16405	0.482685	1.27888	0.710594	1.36952	2.71829	2.89649
chr1_127808061_127814790	chr1	127808061	127814790	6729	0.26749	0.139643	0.655546	0.837846	0.933073	0.348143	0.18073	0.295831	0.686302	1.0824	0.638673	0.381042	0.196912	0.440856	0.556611	0.420318	0.237948	0.203567	0.808821	0.274901	0.802459	0.339603	0.404959
chr1_127855031_127868772	chr1	127855031	127868772	13741	0.0341715	0.062167	0.251235	0.266939	0.233431	0.0592996	0.0379303	0.0751173	0.170066	0.199857	0.0829001	0.119215	0.147857	0.140327	0.378575	0.300829	0.317204	0.0481692	0.250535	0.0574491	0.150941	0.1358	0.332202
chr1_127943868_127954183	chr1	127943868	127954183	10315	0.652469	0.579705	1.18997	1.0668	1.29016	0.91832	0.757925	0.6004	1.32155	1.45273	1.30513	0.952863	0.942011	0.697412	1.08932	1.13896	0.810623	0.616087	1.18231	0.758882	1.3598	0.864095	1.01297
chr1_128103047_128103300	chr1	128103047	128103300	253	0	0.337643	0	0	1.34874	0	0.343347	0.291414	0.879684	0	1.02329	0.563028	0.6983	1.46567	0	2.5798	0.703185	0.168822	0.449579	0.211587	0.634326	0.908999	1.09433
chr1_128237736_128243963	chr1	128237736	128243963	6227	0.816893	0.850533	1.63239	1.78896	2.2577	1.8974	1.4508	1.51552	0.973946	1.11214	1.3138	1.73854	1.64555	1.47683	1.58725	1.55477	1.39993	0.833713	1.89302	1.62124	1.13329	1.62031	1.51398
chr1_128279378_128284755	chr1	128279378	128284755	5377	0.20376	0.127095	0.713371	0.783228	0.685381	0.246254	0.129242	0.0548467	0.300086	0.288678	0.442964	0.370884	0.262853	0.220682	0.116094	0.323694	0.347408	0.165427	0.727327	0.143448	0.343909	0.284806	0.262399
chr1_128328318_128331589	chr1	128328318	128331589	3271	1.57904	1.0185	1.87627	1.80665	2.04467	2.61565	1.83241	1.35239	0.986586	0.876073	0.633184	1.0887	1.72835	0.725532	0.922396	0.565358	0.407916	1.29877	1.9092	1.93348	0.831948	1.18086	0.63189
chr1_128359664_128363706	chr1	128359664	128363706	4042	1.27785	1.31031	1.3523	1.71412	2.043	1.43635	2.02016	1.84228	1.08747	1.15207	0.999192	1.9559	1.55165	1.63298	2.08492	2.04537	1.60652	1.29408	1.70314	1.76626	1.07958	1.71351	1.91227
chr1_128417368_128427368	chr1	128417368	128427368	10000	0.164343	0.136678	0.508243	0.346423	0.409477	0.203709	0.173733	0.250674	1.22964	1.09849	0.983794	0.819065	0.927516	0.667466	1.73747	1.7405	1.36098	0.15051	0.421381	0.209372	1.10398	0.804683	1.61298
chr1_128578198_128588198	chr1	128578198	128588198	10000	0	0	0.019179	0.0135852	0.0136492	0	0	0	0.100152	0.0955212	0.0310672	0.0284892	0.017667	0.0148326	0.041616	0.0652689	0.0355812	0	0.0154711	0	0.0755802	0.0203296	0.0474887
chr1_128592293_128602293	chr1	128592293	128602293	10000	0.0313033	0	0	0	0	0	0	0.0294911	0.022256	0.0716409	0.0310672	0.242158	0.185503	0.0889955	0.374544	0.402491	0.569299	0.0156517	0	0.00983035	0.0416547	0.172219	0.448778
chr1_12861192_12866548	chr1	12861192	12866548	5356	0.175336	0.38278	0.143234	0.202916	0.203872	0.456406	0.421683	0.137654	0.685632	0.691084	0.628382	0.930846	0.824635	0.789262	0.971246	1.11706	0.863621	0.279058	0.18334	0.338581	0.668366	0.848248	0.983976
chr1_128760598_128770598	chr1	128760598	128770598	10000	0.0156517	0	0.163021	0.122267	0.17744	0.0407418	0.0347467	0.0589821	0.0834601	0.173132	0.14498	0.156691	0.0883349	0.148326	0.447372	0.239319	0.213487	0.00782584	0.154243	0.0448235	0.133857	0.131117	0.300059
chr1_128774421_128784421	chr1	128774421	128784421	10000	0.0313033	0	0.0958949	0.176608	0.102369	0.0203709	0	0.0737277	0.066768	0.0597007	0.0517786	0.0569784	0.0530009	0.0741629	0.10404	0.261075	0.0978482	0.0156517	0.124957	0.0313662	0.0594158	0.0613808	0.154321
chr1_129263301_129273301	chr1	129263301	129273301	10000	0	0	0	0	0	0.0203709	0	0	0	0	0	0	0	0	0	0	0	0	0	0.0067903	0	0	0
chr1_12992650_13002650	chr1	12992650	13002650	10000	0.179994	0.119593	0.652085	0.563786	0.477723	0.183338	0.10424	0.117964	1.14062	1.46864	1.08735	1.0541	1.28086	1.45359	2.73625	2.45846	2.04592	0.149794	0.564532	0.135181	1.2322	1.26285	2.41354
chr1_130219278_130229278	chr1	130219278	130229278	10000	0.0156517	0	0	0	0	0	0	0	0.0778961	0.0597007	0.0621344	0.0427338	0.0265005	0.133493	0.10404	0.108781	0.177906	0.00782584	0	0	0.0665771	0.0675759	0.130242
chr1_130259949_130269949	chr1	130259949	130269949	10000	0.0156517	0	0	0	0.0136492	0	0	0	0.066768	0.131342	0.0724901	0.170935	0.0883349	0.148326	0.20808	0.239319	0.249068	0.00782584	0.00454974	0	0.0901999	0.135865	0.232156
chr1_130281258_130291258	chr1	130281258	130291258	10000	0	0	0.057537	0	0.0409477	0.0203709	0	0	0.0778961	0.0955212	0.0310672	0.0284892	0.017667	0.0593303	0.2601	0.239319	0.124534	0	0.0328282	0.0067903	0.0681615	0.0351622	0.207984
chr1_130378536_130388536	chr1	130378536	130388536	10000	0	0.0170847	0.172611	0.12906	0.0682462	0.0814836	0.0694933	0.0589821	0.127972	0.191042	0.155336	0.0142446	0.017667	0.0296652	0.0624239	0.130538	0.0889529	0.00854237	0.123306	0.0699864	0.158117	0.0205256	0.0939715
chr1_130423009_130429780	chr1	130423009	130429780	6771	0.231157	0.100929	1.03387	0.882808	1.16919	0.150428	0.153951	0.206886	0.44374	0.493759	0.282943	0.168301	0.300059	0.230013	0.460965	0.498039	0.367846	0.166043	1.02862	0.170421	0.406814	0.232791	0.442283
chr1_130437191_130439026	chr1	130437191	130439026	1835	0.767657	0.931049	4.28522	3.36854	4.38858	1.05462	1.18347	1.72768	1.24318	1.52912	1.26978	1.51373	1.54045	1.85913	1.92771	1.6006	1.55122	0.849353	4.01412	1.32192	1.34736	1.63777	1.69318
chr1_130462744_130472744	chr1	130462744	130472744	10000	0.242601	0.222102	0.652085	0.434727	0.423126	0.387047	0.31272	0.26542	0.294892	0.322384	0.258893	0.441583	0.388674	0.563638	0.541007	0.565664	0.515927	0.232351	0.503313	0.321729	0.292056	0.464632	0.540866
chr1_130566712_130576712	chr1	130566712	130576712	10000	0.0313033	0.0341695	0.115074	0.0407556	0.0955446	0.0611127	0.0434333	0.0589821	0.100152	0.137312	0.207115	0.071223	0.0706679	0.0741629	0.249696	0.348101	0.231278	0.0327364	0.0837914	0.0545094	0.148193	0.072018	0.276358
chr1_13058837_13068837	chr1	13058837	13068837	10000	0.148691	0.281898	0.057537	0.122267	0.0955446	0.22408	0.121613	0.26542	0.261508	0.310444	0.264071	0.292014	0.229671	0.252154	0.572219	0.58742	0.45366	0.215295	0.0917828	0.203704	0.278674	0.257946	0.537766
chr1_130629621_130634772	chr1	130629621	130634772	5151	0	0	0.074467	0.0263739	0.0794947	0	0	0	0.0864144	0.231803	0.160834	0	0.0685963	0.0287955	0	0	0	0	0.0601119	0	0.159684	0.032464	0
chr1_130661632_130670208	chr1	130661632	130670208	8576	0.0365011	0.0597647	0.335453	0.475229	0.461553	0.0950136	0.0607743	0	0.363321	0.60564	0.398483	0.149489	0.185404	0.147011	0.24263	0.253688	0.331914	0.0481329	0.424078	0.0519293	0.455815	0.160635	0.276077
chr1_130729253_130731975	chr1	130729253	130731975	2722	0.517506	0.502123	2.149	1.82168	1.72997	0.673542	0.79782	1.02926	2.84128	2.87318	2.26365	1.9101	1.84978	2.94254	3.24886	3.83652	2.61434	0.509814	1.90022	0.833541	2.65937	2.23414	3.23324
chr1_130744622_130754622	chr1	130744622	130754622	10000	0.0782584	0.102508	0.690443	0.638505	0.668812	0.122225	0.138987	0.221183	1.20739	1.05073	1.10806	0.534173	0.477008	0.452394	0.905147	1.22923	1.11191	0.0903834	0.66592	0.160798	1.12206	0.487858	1.0821
chr1_130756383_130766383	chr1	130756383	130766383	10000	0.046955	0.0854237	0.460296	0.190193	0.204739	0	0.0173733	0.0294911	0.383916	0.573127	0.434941	0.156691	0.247338	0.133493	0.593027	0.543907	0.498136	0.0661894	0.285076	0.0156215	0.463995	0.179174	0.545024
chr1_130784433_130800901	chr1	130784433	130800901	16468	0.0427693	0.020749	0.174693	0.14849	0.157478	0.03711	0.042199	0.0268622	0.35814	0.395153	0.421322	0.518992	0.504219	0.531408	0.758124	0.726619	0.545558	0.0317592	0.160221	0.0353904	0.391538	0.518206	0.676767
chr1_13078662_13088662	chr1	13078662	13088662	10000	0.610415	0.820068	0.642496	0.421142	0.566443	0.794466	0.616753	0.516094	0.795653	0.8179	0.802569	0.819065	0.795014	1.03086	1.5606	1.51206	1.72569	0.715241	0.54336	0.642437	0.805374	0.881648	1.59945
chr1_130814740_130826683	chr1	130814740	130826683	11943	0.0262106	0.0143052	0.12847	0.102375	0.160001	0.0341136	0	0.0123466	0.23294	0.154963	0.117058	0.322033	0.355026	0.385004	0.3833	0.309685	0.297925	0.0202579	0.130282	0.0154867	0.16832	0.354021	0.330303
chr1_130852249_130865668	chr1	130852249	130865668	13419	0	0	0	0	0	0.0151806	0	0	0.0995127	0.0978774	0.131193	0	0	0.0331603	0.139557	0.0972783	0.0265155	0	0	0.00506022	0.109528	0.0110534	0.0877837
chr1_130880791_130882073	chr1	130880791	130882073	1282	0	0	0	0	0	0	0	0	0.0868019	0	0.0807779	0.111112	0	0.115699	0	0	0	0	0	0	0.05586	0.0756037	0
chr1_130887454_130906984	chr1	130887454	130906984	19530	0	0	0	0.00695607	0.0139777	0	0	0	0.0341874	0.0550237	0.0424198	0.0145874	0.00904607	0.0151895	0	0.0222799	0.0364375	0	0.00697793	0	0.043877	0.012941	0.0195724
chr1_130911451_130921451	chr1	130911451	130921451	10000	0.0156517	0.0170847	0.057537	0.0679261	0.122843	0.101855	0.0694933	0.0737277	0.0723321	0.107461	0.124269	0.0284892	0.035334	0.0148326	0.124848	0	0.177906	0.0163682	0.0827687	0.0816918	0.101354	0.0262186	0.100918
chr1_130922655_130932655	chr1	130922655	130932655	10000	0	0	0	0	0	0	0.0173733	0.0147455	0.044512	0.0358204	0.0621344	0	0.017667	0.0148326	0.020808	0.0217563	0	0	0	0.0107063	0.047489	0.0108332	0.0141881
chr1_130940115_130950115	chr1	130940115	130950115	10000	0	0	0.00958949	0	0	0	0	0	0.033384	0.083581	0.113913	0	0.035334	0.0148326	0.041616	0	0.0355812	0	0.0031965	0	0.0769594	0.0167222	0.0257324
chr1_131009844_131019844	chr1	131009844	131019844	10000	0.0156517	0.068339	0.0479475	0.0543409	0.122843	0.0814836	0.0694933	0.0442366	0.817909	0.80596	0.636877	0.0641007	0.0883349	0.0593303	0.145656	0.228441	0.195696	0.0419953	0.0750438	0.0650712	0.753582	0.0705887	0.189931
chr1_131024974_131034974	chr1	131024974	131034974	10000	0	0.0170847	0.00958949	0.0950965	0.0818954	0.101855	0.121613	0.0442366	0.851293	1.28357	1.07182	0.0854677	0.0530009	0.163158	0.280908	0.391613	0.320231	0.00854237	0.0621938	0.0892348	1.06889	0.100542	0.330917
chr1_13103456_13113456	chr1	13103456	13113456	10000	0.125213	0.247729	0.163021	0.203778	0.136492	0.213895	0.138987	0.147455	0.294892	0.417905	0.300316	0.27777	0.194337	0.281819	0.665855	0.935521	0.631566	0.186471	0.167764	0.166779	0.337705	0.251309	0.744314
chr1_131043699_131053699	chr1	131043699	131053699	10000	0.0626067	0.068339	0.450706	0.49586	0.313932	0.285193	0.330093	0.250674	2.01973	2.45967	1.93134	0.868921	0.795014	0.615552	1.75827	1.90368	1.58336	0.0654728	0.420166	0.288653	2.13692	0.759829	1.74844
chr1_131097826_131107826	chr1	131097826	131107826	10000	0.125213	0.102508	0.728801	0.489068	0.539145	0.173153	0.147673	0.117964	0.378352	0.334324	0.372806	0.348993	0.530009	0.237321	0.541007	0.58742	0.409183	0.113861	0.585671	0.146263	0.361828	0.372108	0.512537
chr1_131117454_131127454	chr1	131117454	131127454	10000	0.305208	0.273356	1.21787	1.03927	1.22843	0.529644	0.57332	0.582448	1.10167	0.973122	0.973439	0.697986	0.830348	0.778711	1.67504	1.20747	1.19197	0.289282	1.16186	0.561804	1.01608	0.769015	1.35816
chr1_131138340_131153180	chr1	131138340	131153180	14840	0.458792	0.54685	0.872359	0.956641	1.07612	0.549081	0.398041	0.611085	1.97965	1.99137	1.9574	3.55155	3.57149	3.30335	6.55507	6.78052	5.8263	0.502821	0.968373	0.519403	1.97614	3.47546	6.3873
chr1_131245258_131254342	chr1	131245258	131254342	9084	0.206759	0.0940376	0.0422259	0.269192	0.360614	0.269101	0.210377	0.243486	2.11927	2.10964	1.77269	0.439068	0.447315	0.41637	0.893341	1.14961	1.0184	0.150398	0.22401	0.240988	2.00053	0.434251	1.02045
chr1_13127163_13139104	chr1	13127163	13139104	11941	0.05243	0.078692	0.176676	0.250293	0.171458	0.119417	0.145493	0.0987893	0.326171	0.224984	0.260172	0.196831	0.147952	0.136637	0.348513	0.419056	0.461861	0.065561	0.199476	0.121233	0.270442	0.160474	0.40981
chr1_131279606_131285250	chr1	131279606	131285250	5644	0.429839	0.48433	0.696614	0.902632	1.23336	0.595535	0.661812	0.69234	2.22797	2.1367	2.19261	0.782393	1.17383	0.591306	1.06916	0.848048	1.41846	0.457084	0.944204	0.649896	2.18576	0.849178	1.11189
chr1_131527352_131527902	chr1	131527352	131527902	550	2.13432	1.39784	4.18451	3.33455	2.97801	1.66671	1.73733	1.47455	6.27215	4.88461	4.23643	5.17986	7.70923	6.4724	7.56654	5.53797	5.49891	1.76608	3.49902	1.6262	5.13106	6.45383	6.20114
chr1_131539872_131549872	chr1	131539872	131549872	10000	0.297382	0.32461	1.68775	1.64381	1.6925	0.509273	0.503827	0.457111	2.73193	2.81191	2.55787	1.21079	1.17485	1.08278	1.75827	2.16475	1.82353	0.310996	1.67469	0.49007	2.70057	1.15614	1.91552
chr1_131589238_131599238	chr1	131589238	131599238	10000	0.0782584	0.119593	0.738391	0.638505	0.682462	0.101855	0.138987	0.147455	0.617604	0.77611	0.642055	0.0997123	0.141336	0.163158	0.31212	0.41337	0.124534	0.0989258	0.686453	0.129432	0.67859	0.134736	0.283341
chr1_131612000_131622000	chr1	131612000	131622000	10000	0.0156517	0	0.134253	0.15623	0.0409477	0	0.0347467	0.0294911	0.372788	0.310444	0.471186	0.0427338	0.017667	0.0148326	0.166464	0.0652689	0.124534	0.00782584	0.110477	0.0214126	0.384806	0.0250778	0.118756
chr1_131628305_131638305	chr1	131628305	131638305	10000	0.0626067	0.0170847	0.057537	0.0475482	0.0682462	0.0611127	0.0347467	0.0294911	0.283764	0.286564	0.258893	0.09259	0.0530009	0.103828	0.020808	0.0652689	0.160115	0.0398457	0.0577771	0.0417835	0.276407	0.0831397	0.082064
chr1_131675505_131688694	chr1	131675505	131688694	13189	0.0593361	0.0259076	0.0581666	0.0927037	0.0620937	0	0.0263452	0.067081	0.345931	0.248961	0.21985	0.129604	0.133952	0.0787232	0.189321	0.181454	0.0674448	0.0426218	0.070988	0.0311421	0.271581	0.114093	0.146073
chr1_131715439_131725439	chr1	131715439	131725439	10000	0	0.0170847	0.019179	0.0407556	0.0409477	0.0611127	0.05212	0.0147455	0.506324	0.591037	0.481541	0.071223	0.035334	0.0444978	0.332928	0.195807	0.142325	0.00854237	0.0336274	0.0426594	0.526301	0.0503516	0.223686
chr1_131734021_131744021	chr1	131734021	131744021	10000	0	0.0170847	0.038358	0.0135852	0.0545969	0.0203709	0.05212	0.0294911	0.873549	0.752229	0.755968	0.242158	0.300339	0.163158	0.499391	0.348101	0.391393	0.00854237	0.0355134	0.033994	0.793915	0.235218	0.412962
chr1_131771504_131781504	chr1	131771504	131781504	10000	0.09391	0.0512542	0.0958949	0.163023	0.26616	0.122225	0.10424	0.0884732	0.901369	1.06864	0.99415	0.242158	0.300339	0.229905	0.759491	0.609176	0.480346	0.0725821	0.175026	0.10498	0.988054	0.257467	0.616338
chr1_131787380_131797380	chr1	131787380	131797380	10000	0.046955	0.0170847	0.124663	0.163023	0.197914	0.122225	0.0868667	0.0663549	0.929189	0.973122	1.07182	0.113957	0.114835	0.244738	0.582623	0.609176	0.391393	0.0320199	0.161867	0.0918157	0.991376	0.157843	0.527731
chr1_131821473_131827492	chr1	131821473	131827492	6019	0.247036	0.227077	0.78067	0.936678	1.13385	0.270755	0.173185	0.183737	1.92277	2.09285	2.32268	1.06497	0.865885	0.973396	2.35079	2.09647	1.803	0.237057	0.950398	0.209226	2.11277	0.968085	2.08342
chr1_131848865_131867223	chr1	131848865	131867223	18358	0.392187	0.530466	2.44465	2.36805	2.45356	0.466052	0.501572	0.38153	2.59439	2.78048	2.36075	1.25313	1.16927	1.40586	1.5415	1.64138	1.48271	0.461327	2.42209	0.449718	2.57854	1.27609	1.5552
chr1_131872887_131882887	chr1	131872887	131882887	10000	0.798235	0.760271	4.53583	3.79707	4.25174	1.34448	1.32037	1.36396	4.10067	4.01786	3.38632	3.26914	3.7454	3.30767	3.00675	3.67681	3.44248	0.779253	4.19488	1.34294	3.83495	3.44073	3.37535
chr1_131900533_131910533	chr1	131900533	131910533	10000	0.485202	0.546712	0.652085	0.49586	0.505022	0.356491	0.28666	0.471857	1.49115	1.12237	1.45498	1.80907	1.81087	1.80958	3.51655	3.26344	3.66486	0.515957	0.550989	0.371669	1.35617	1.80984	3.48162
chr1_131936321_131946321	chr1	131936321	131946321	10000	2.50427	2.50291	3.75908	2.95478	2.90046	5.03162	3.98718	4.05502	2.79869	2.98504	2.63036	3.8318	3.56873	4.04188	2.90271	2.57812	2.464	2.50359	3.20478	4.35794	2.8047	3.81414	2.64828
chr1_131952966_131962966	chr1	131952966	131962966	10000	0.0626067	0.102508	0.278095	0.230949	0.232037	0.0814836	0.112927	0.199065	0.61204	0.614918	0.724901	0.37036	0.530009	0.333733	0.530603	0.500395	0.738309	0.0825576	0.247027	0.131158	0.65062	0.411367	0.589769
chr1_131982969_131992969	chr1	131982969	131992969	10000	0.101736	0.0854237	0.345222	0.244534	0.163791	0.264822	0.147673	0.169574	0.573092	0.674618	0.626522	0.235036	0.212004	0.155742	0.832319	0.902886	0.90732	0.0935798	0.251182	0.194023	0.624744	0.200927	0.880842
chr1_131997606_132007606	chr1	131997606	132007606	10000	0.344337	0.341695	0.613727	0.529823	0.682462	0.662055	0.434333	0.405502	1.42439	1.26566	1.23751	1.38173	1.27202	1.26819	2.22645	2.39319	2.24161	0.343016	0.608671	0.50063	1.30918	1.30731	2.28709
chr1_132068062_132078062	chr1	132068062	132078062	10000	0.0156517	0.0341695	0.0767159	0.0950965	0.136492	0.0407418	0.0173733	0	0.534144	0.638798	0.559209	0.128201	0.132502	0.163158	0.145656	0.282832	0.338021	0.0249106	0.102768	0.0193717	0.577384	0.141287	0.255503
chr1_132102236_132112236	chr1	132102236	132112236	10000	0.28173	0.187932	0.230148	0.33963	0.35488	0.550015	0.2606	0.206437	1.391	1.46267	1.09771	0.975756	0.874515	0.823208	1.5606	1.60997	1.40546	0.234831	0.308219	0.339017	1.31713	0.89116	1.52534
chr1_132139684_132149684	chr1	132139684	132149684	10000	0.0391292	0.0512542	0.038358	0.0407556	0.0272985	0.11204	0.05212	0.0811004	0.589784	0.579097	0.564387	0.170935	0.194337	0.192824	1.10282	1.24011	1.05854	0.0451917	0.0354707	0.0817535	0.577756	0.186032	1.13382
chr1_132181430_132191430	chr1	132181430	132191430	10000	0.328685	0.529627	0.57537	0.326045	0.545969	0.712982	0.295347	0.243301	2.06425	2.26266	1.74494	2.02986	2.42038	2.6847	3.70382	3.81823	3.06888	0.429156	0.482461	0.41721	2.02395	2.37831	3.53031
chr1_132259227_132274715	chr1	132259227	132274715	15488	1.37437	1.13067	1.9813	1.81569	2.0005	1.67697	1.48629	1.32813	4.27144	4.82987	3.91817	5.44934	5.32131	5.40612	8.33636	8.01392	7.2481	1.25252	1.9325	1.49713	4.33982	5.39225	7.86613
chr1_132280411_132298625	chr1	132280411	132298625	18214	0.69605	0.806681	2.1902	1.94298	2.17321	1.275	1.14461	1.04839	4.70438	5.18866	4.40917	5.32198	5.75675	5.35843	7.7513	7.13703	6.81285	0.751365	2.10213	1.156	4.76741	5.47905	7.23373
chr1_132307357_132316125	chr1	132307357	132316125	8768	0.0892545	0.214339	0.229675	0.247905	0.358043	0.0813164	0.158516	0.168174	2.32891	2.38994	2.11414	0.852922	0.977245	0.778169	3.72588	2.86593	2.78992	0.151797	0.278541	0.136002	2.27766	0.869445	3.12725
chr1_132333488_132342022	chr1	132333488	132342022	8534	0.0733615	0.0600589	0.134842	0.159189	0.143946	0.0954812	0.142504	0.172786	0.502025	0.566646	0.539993	0.859617	0.672811	0.660462	1.36542	0.739316	0.896409	0.0667102	0.145992	0.136924	0.536222	0.730963	1.00038
chr1_132349626_132356314	chr1	132349626	132356314	6688	0.0234026	0.0255454	0.0573534	0.0609385	0.132656	0.152294	0.142873	0.0551194	0.532441	0.267796	0.433553	0.777405	0.462279	0.754049	1.05782	1.17109	0.851224	0.024474	0.0836491	0.116762	0.411263	0.664577	1.02671
chr1_132391281_132401281	chr1	132391281	132401281	10000	0.234775	0.119593	0.498654	0.427934	0.53232	0.264822	0.31272	0.162201	0.506324	0.734319	0.610988	0.569784	0.609511	0.726797	1.01959	0.88113	0.942901	0.177184	0.486303	0.246581	0.617211	0.635364	0.947874
chr1_132407554_132417554	chr1	132407554	132417554	10000	0.219123	0.222102	0.326043	0.366801	0.53232	0.244451	0.20848	0.26542	0.845729	0.937302	0.947549	0.790576	0.636011	0.66005	1.0404	1.33801	1.5122	0.220613	0.408388	0.23945	0.910193	0.695546	1.29687
chr1_132466958_132477364	chr1	132466958	132477364	10406	1.06039	0.968672	1.56661	1.40343	1.44284	1.40948	1.26886	1.11945	2.45958	2.35797	2.01522	2.55297	2.78434	3.09309	2.29956	2.01757	1.86352	1.01453	1.47096	1.26593	2.27759	2.81013	2.06021
chr1_132505659_132506229	chr1	132505659	132506229	570	6.59018	4.64585	9.42126	7.50762	10.4165	6.43292	7.92468	5.69126	8.19959	6.70324	5.63206	8.87164	9.14344	11.1895	7.11852	5.72534	6.55443	5.61801	9.11513	6.68295	6.84496	9.73486	6.46609
chr1_132508639_132509426	chr1	132508639	132509426	787	0.596633	0.217087	0.609243	1.55358	1.12732	0.647106	0.883016	0.374728	0.848387	2.42748	1.97377	2.53398	0.673455	1.97893	0.793188	0.829338	1.58239	0.40686	1.09671	0.63495	1.74988	1.72879	1.06831
chr1_132543256_132553256	chr1	132543256	132553256	10000	0.0156517	0.0170847	0.038358	0.0135852	0.0955446	0	0.05212	0.0147455	0.116844	0.131342	0.14498	0.0427338	0	0.0296652	0.0624239	0.239319	0.0533718	0.0163682	0.0491626	0.0222885	0.131055	0.024133	0.118372
chr1_132554689_132564689	chr1	132554689	132564689	10000	0	0	0	0.0135852	0.0136492	0	0	0.0442366	0.144664	0.119401	0.124269	0.0284892	0	0.0741629	0.124848	0.130538	0.0533718	0	0.00907815	0.0147455	0.129445	0.0342174	0.102919
chr1_132741797_132751797	chr1	132741797	132751797	10000	0	0	0.019179	0.0407556	0.0545969	0	0	0	0.16692	0.125372	0.119091	0.0142446	0.0883349	0.0148326	0.124848	0.130538	0.160115	0	0.0381772	0	0.137128	0.0391374	0.1385
chr1_132870272_132880272	chr1	132870272	132880272	10000	0.0626067	0.0512542	0.882233	0.923794	0.955446	0.264822	0.112927	0.176946	0.890241	0.722379	0.6783	0.178058	0.247338	0.355982	0.520199	0.391613	0.355812	0.0569305	0.920491	0.184898	0.76364	0.260459	0.422541
chr1_132940005_132959483	chr1	132940005	132959483	19478	0.389725	0.320153	2.83579	3.08977	3.6404	0.941258	0.865188	0.624554	1.89675	2.09342	2.04159	1.15548	1.2789	1.35929	1.22852	1.10021	1.25131	0.354939	3.18865	0.810333	2.01059	1.26456	1.19335
chr1_133030561_133045666	chr1	133030561	133045666	15105	0.528458	0.627741	1.00942	0.885894	0.91266	0.539448	0.40256	0.370957	1.39975	1.28452	1.16892	1.15994	1.16376	1.26183	2.65868	2.68623	2.85615	0.578099	0.935991	0.437655	1.2844	1.19518	2.73369
chr1_133108687_133118687	chr1	133108687	133118687	10000	0.109562	0.196475	0.268506	0.108682	0.245686	0.305564	0.304033	0.21381	0.4173	0.746259	0.673122	0.61964	0.441674	0.674883	1.64383	1.44679	1.61005	0.153018	0.207625	0.274469	0.612227	0.578733	1.56689
chr1_133121142_133131142	chr1	133121142	133131142	10000	0.250427	0.392949	1.19869	1.1955	1.14654	0.387047	0.347467	0.294911	1.3298	1.09849	1.01486	1.16094	1.25436	1.03828	2.02878	2.12124	1.57447	0.321688	1.18024	0.343142	1.14772	1.15119	1.90816
chr1_133139783_133149783	chr1	133139783	133149783	10000	0.406943	0.35878	0.450706	0.638505	0.607391	0.325935	0.304033	0.420248	0.689937	0.483576	0.528142	0.527051	0.530009	0.652634	0.707471	0.924642	0.62267	0.382862	0.565534	0.350072	0.567218	0.569898	0.751595
chr1_133154209_133164209	chr1	133154209	133164209	10000	0.125213	0.0512542	0.220558	0.135852	0.163791	0.0509273	0.10424	0.0663549	0.300456	0.280594	0.238182	0.149568	0.229671	0.148326	0.686663	0.630932	0.498136	0.0882338	0.1734	0.0738407	0.273077	0.175855	0.605244
chr1_133303435_133309799	chr1	133303435	133309799	6364	0	0.0268459	0.09041	0.021347	0.128685	0.0320096	0	0.0926809	0.279774	0.412764	0.325447	0.0783409	0.0971628	0.186456	0.71932	0.564077	0.810696	0.013423	0.0801475	0.0415635	0.339329	0.120653	0.698031
chr1_133329901_133339901	chr1	133329901	133339901	10000	0.320859	0.136678	0.297274	0.258119	0.17744	0.346306	0.199793	0.309656	0.4173	0.513426	0.497075	0.384604	0.247338	0.289235	0.582623	0.652689	0.587089	0.228769	0.244278	0.285252	0.475934	0.307059	0.607467
chr1_133340509_133350509	chr1	133340509	133350509	10000	0.0860842	0.0341695	0.038358	0.0815113	0.0682462	0.0203709	0.0434333	0.0589821	0.300456	0.256713	0.207115	0.149568	0.123669	0.237321	0.374544	0.326344	0.213487	0.0601268	0.0627051	0.0409288	0.254761	0.170186	0.304792
chr1_133360325_133363571	chr1	133360325	133363571	3246	0	0.1579	0.059085	0.125556	0.126148	0	0	0.0908535	0.479951	0.496587	0.510449	0.0877672	0.108854	0.388407	0.73719	0.603224	0.493269	0.0789498	0.103597	0.0302845	0.495662	0.195009	0.611228
chr1_133380336_133382302	chr1	133380336	133382302	1966	0.358253	0.521406	0.780427	0.552806	0.451272	0.77712	0.883689	1.05004	1.04714	0.607332	1.15883	0.83323	0.179725	1.13168	0.846713	1.38328	0.814421	0.43983	0.594835	0.903616	0.937768	0.714879	1.01481
chr1_133424377_133434377	chr1	133424377	133434377	10000	0.09391	0.153763	0.239737	0.414349	0.238862	0.33612	0.2606	0.206437	0.751141	0.561187	0.528142	0.434461	0.627178	0.608136	1.08201	1.01167	1.05854	0.123836	0.297649	0.267719	0.61349	0.556591	1.05074
chr1_133593870_133603870	chr1	133593870	133603870	10000	1.19735	1.4522	1.96585	1.71174	1.93137	1.89449	1.55491	1.43769	2.82651	2.73429	2.65624	1.7877	1.54586	1.99498	2.02878	2.38231	2.41952	1.32478	1.86965	1.62903	2.73902	1.77618	2.27687
chr1_133610291_133619861	chr1	133610291	133619861	9570	1.16938	0.901546	2.74558	2.65458	2.88816	1.29846	1.20724	1.40214	2.56979	2.68872	2.6241	2.05408	2.10453	1.92963	1.90251	2.27338	1.71957	1.03546	2.76277	1.30261	2.62754	2.02941	1.96515
chr1_133661380_133679090	chr1	133661380	133679090	17710	1.7322	1.93904	8.72313	8.13118	9.10977	2.15097	2.08951	2.25221	4.90424	4.75651	4.45864	6.94937	6.67375	6.71277	7.7839	7.94209	7.36335	1.83562	8.65469	2.16423	4.70646	6.77863	7.69645
chr1_133690108_133699456	chr1	133690108	133699456	9348	1.21389	1.28848	4.66754	4.83214	4.85491	1.74334	1.31954	1.55374	3.06532	2.74618	2.70304	3.44382	3.70424	3.50663	5.20867	4.94567	4.15837	1.25119	4.78486	1.53887	2.83818	3.55157	4.7709
chr1_13374083_13384083	chr1	13374083	13384083	10000	0.125213	0.14522	0.393169	0.393971	0.423126	0.366676	0.121613	0.191692	0.734449	0.632828	0.559209	0.71223	0.812681	0.845457	0.821915	0.870252	0.880634	0.135217	0.403422	0.226661	0.642162	0.790123	0.8576
chr1_133801041_133811041	chr1	133801041	133811041	10000	0.0626067	0.0170847	0.057537	0.0407556	0.0614216	0.0814836	0.0347467	0.0884732	0.795653	0.573127	0.6783	0.811943	0.803848	0.645217	1.08201	1.17484	1.18307	0.0398457	0.053238	0.0682345	0.68236	0.753669	1.14664
chr1_133825188_133835188	chr1	133825188	133835188	10000	0	0.0512542	0.019179	0.0271704	0.0818954	0.0407418	0.0173733	0.0442366	0.873549	0.686559	0.745612	0.341871	0.627178	0.370815	1.0404	0.826739	0.853948	0.0256271	0.0427483	0.0341173	0.768573	0.446621	0.907029
chr1_133838372_133848372	chr1	133838372	133848372	10000	0.046955	0.068339	0.0958949	0.108682	0.109194	0	0.05212	0.0589821	1.00152	1.05073	0.890593	0.584029	0.538843	0.615552	1.45656	1.30538	1.33429	0.057647	0.10459	0.037034	0.980949	0.579475	1.36541
chr1_133887198_133897198	chr1	133887198	133897198	10000	0.0313033	0.0512542	0.057537	0.122267	0.122843	0.101855	0.10424	0.0442366	1.18513	0.937302	0.968261	0.199425	0.282672	0.237321	0.936359	0.870252	1.06744	0.0412788	0.100882	0.0834437	1.03023	0.239806	0.958015
chr1_133907999_133910303	chr1	133907999	133910303	2304	0.101899	0	0.0832421	0	0.0592415	0	0.15081	0.127999	0.917674	0.72553	0.966355	0.123651	0.306718	0.193133	0.135469	0.613784	0.617729	0.0509495	0.0474945	0.0929365	0.869853	0.207834	0.455661
chr1_133921414_133931414	chr1	133921414	133931414	10000	0.0313033	0.0170847	0.038358	0.0271704	0.0272985	0.0407418	0.05212	0.0884732	0.873549	1.18804	1.12877	0.192302	0.229671	0.215072	0.811511	1.02255	0.747205	0.024194	0.0309423	0.060445	1.06346	0.212348	0.86042
chr1_133952161_133962161	chr1	133952161	133962161	10000	0.0313033	0	0	0.0135852	0.122843	0.0203709	0	0.0442366	1.20182	1.20596	1.30482	0.142446	0.0971684	0.0889955	1.11323	0.902886	0.729414	0.0156517	0.0454761	0.0215358	1.23753	0.109537	0.915176
chr1_133971938_133981938	chr1	133971938	133981938	10000	0.156517	0.247729	0.0767159	0.0950965	0.191089	0.437975	0.486453	0.398129	2.06981	2.10744	1.99348	0.541295	0.636011	0.504308	2.19524	1.87104	1.83243	0.202123	0.120967	0.440852	2.05691	0.560538	1.96624
chr1_134027253_134037253	chr1	134027253	134037253	10000	0.203472	0.256271	0.057537	0.0815113	0.163791	0.376862	0.321407	0.331774	5.61408	6.20291	5.51443	0.776331	0.459341	0.563638	9.19713	10.1384	8.24594	0.229871	0.100946	0.343348	5.77714	0.59977	9.19383
chr1_134048277_134058277	chr1	134048277	134058277	10000	0.203472	0.222102	0.057537	0.0407556	0.245686	0.244451	0.33878	0.221183	6.53214	7.49841	6.28593	0.911655	0.812681	0.630385	10.9762	11.3024	9.24221	0.212787	0.11466	0.268138	6.77216	0.784907	10.5069
chr1_134065169_134075169	chr1	134065169	134075169	10000	0.665196	0.555254	1.822	1.87476	2.13611	0.682426	0.894727	1.05431	11.5898	12.1969	11.2722	4.73633	4.82309	5.62155	19.4347	20.1028	17.9774	0.610225	1.94429	0.877153	11.6863	5.06032	19.1716
chr1_134079120_134089120	chr1	134079120	134089120	10000	0.140865	0.290441	0.56578	0.434727	0.586917	0.122225	0.191107	0.324402	1.63025	1.94624	1.67763	2.72784	2.51754	2.81819	4.65058	4.71024	4.18968	0.215653	0.529141	0.212578	1.75138	2.68786	4.51683
chr1_134101241_134111241	chr1	134101241	134111241	10000	0.09391	0.136678	0.268506	0.244534	0.279809	0.0814836	0.05212	0.117964	0.923625	1.00894	0.642055	0.669497	0.821515	0.526557	2.72585	2.77393	2.19714	0.115294	0.264283	0.083856	0.858208	0.672523	2.56564
chr1_134151540_134161540	chr1	134151540	134161540	10000	0.0234775	0	0.019179	0.0950965	0.0136492	0	0.0173733	0.0221183	0.255944	0.256713	0.201937	0.192302	0.035334	0.103828	0.31212	0.424248	0.30244	0.0117388	0.0426416	0.0131639	0.238198	0.110488	0.346269
chr1_134172175_134182175	chr1	134172175	134182175	10000	0.0156517	0.0854237	0.038358	0.0407556	0.0545969	0.0814836	0.0173733	0.0442366	0.372788	0.549247	0.352095	0.391727	0.371007	0.578471	0.561815	0.728836	0.578194	0.0505377	0.0445702	0.0476979	0.42471	0.447068	0.622948
chr1_134190181_134193447	chr1	134190181	134193447	3266	0.0479231	0.0523109	0.352339	0.0415959	0	0	0.0531945	0.0902972	1.19253	1.11505	0.665861	0.501571	0.513889	0.726642	1.1468	1.06583	0.953262	0.050117	0.131312	0.0478306	0.991146	0.580701	1.0553
chr1_134235431_134245431	chr1	134235431	134245431	10000	0.0234775	0.0256271	0	0.0271704	0.0545969	0.0407418	0	0.0294911	0.255944	0.274623	0.258893	0.113957	0.159003	0.133493	0.478583	0.609176	0.373602	0.0245523	0.0272558	0.023411	0.263154	0.135484	0.487121
chr1_134279988_134289988	chr1	134279988	134289988	10000	0.09391	0.17939	0.326043	0.353216	0.423126	0.142596	0.199793	0.258047	0.723321	1.00297	0.895771	0.363238	0.318006	0.385647	1.70625	1.84928	1.67232	0.13665	0.367462	0.200146	0.874021	0.35563	1.74262
chr1_134292548_134296782	chr1	134292548	134296782	4234	0.5545	0.867553	1.08714	0.577548	0.741456	1.20282	0.738592	0.870662	0.762192	0.817818	0.733755	0.773798	0.58417	0.66561	1.08119	1.18185	1.00844	0.711026	0.802048	0.937357	0.771255	0.674526	1.09049
chr1_134332928_134346096	chr1	134332928	134346096	13168	0.689396	1.03796	1.71865	1.44952	1.62738	1.7017	1.32596	1.24298	1.29297	1.16518	1.13246	1.52528	1.48253	1.80226	1.675	1.29698	1.25647	0.863676	1.59851	1.42355	1.19687	1.60336	1.40949
chr1_134361979_134371979	chr1	134361979	134371979	10000	0.234775	0.367322	0.680854	0.393971	0.498197	0.203709	0.347467	0.353893	0.934753	0.79999	0.812925	1.36748	1.36036	1.72058	2.3513	2.17563	2.14377	0.301049	0.524341	0.30169	0.849222	1.48281	2.22357
chr1_134375939_134385939	chr1	134375939	134385939	10000	0.532157	0.529627	0.872644	1.00531	0.743883	0.774095	0.434333	0.464484	0.984829	1.00894	0.864703	1.50281	1.24552	1.33493	2.00797	2.00158	1.90359	0.530892	0.873944	0.557637	0.952825	1.36109	1.97105
chr1_134390981_134405558	chr1	134390981	134405558	14577	2.22261	2.98283	2.02618	1.79403	1.86803	4.51383	3.55762	2.71098	1.1909	1.38429	1.2006	1.70032	1.67859	1.78577	1.88424	1.82832	1.70864	2.60272	1.89608	3.59414	1.2586	1.72156	1.80707
chr1_134411740_134415377	chr1	134411740	134415377	3637	4.56166	5.09677	4.29774	4.01543	4.65357	10.922	8.47887	8.00727	5.84396	6.46744	5.42416	4.44532	4.25037	4.48607	6.52216	7.20823	5.28288	4.82922	4.32225	9.13604	5.91186	4.39392	6.33776
chr1_134433351_134435627	chr1	134433351	134435627	2276	0.859604	1.01337	1.39039	1.58176	1.6192	2.10332	1.48849	1.03659	2.10239	2.43944	1.56974	1.40819	1.28078	1.17305	2.10274	2.81991	1.91507	0.936489	1.53045	1.5428	2.03719	1.28734	2.27924
chr1_134439597_134455530	chr1	134439597	134455530	15933	1.5521	1.62451	1.89587	1.61576	1.56341	2.91506	2.81323	2.09619	1.66225	1.67865	1.43965	1.64055	1.74086	1.66637	1.95242	1.97313	1.78096	1.58831	1.69168	2.60816	1.59352	1.68259	1.90217
chr1_134491018_134494647	chr1	134491018	134494647	3629	0.77633	0.800332	1.55905	1.51612	2.08744	1.31914	1.07716	0.873599	2.80577	2.53346	2.36849	4.08222	3.2374	3.16761	4.15701	3.50715	3.28457	0.788331	1.72087	1.08997	2.56924	3.49575	3.64957
chr1_134508774_134518774	chr1	134508774	134518774	10000	0.493028	0.333152	0.738391	0.62492	0.675637	0.692611	0.59938	0.434993	0.517452	0.549247	0.424585	0.512806	0.600677	0.622969	0.873935	0.815861	0.764995	0.41309	0.679649	0.575661	0.497095	0.578817	0.818264
chr1_134530940_134540940	chr1	134530940	134540940	10000	1.76864	1.84515	3.56729	3.43027	3.9651	2.83156	2.24985	2.37403	2.97674	3.00892	2.96174	2.86317	2.61471	2.90719	6.59613	6.67918	6.75153	1.8069	3.65422	2.48514	2.98247	2.79502	6.67561
chr1_134549682_134560170	chr1	134549682	134560170	10488	0.320853	0.407245	1.49036	1.23054	1.0997	0.330192	0.414124	0.50614	1.06102	0.922151	0.859028	1.03901	1.06965	1.13139	2.35102	2.47891	2.11187	0.364049	1.27353	0.416819	0.947401	1.08002	2.31393
chr1_134635285_134642253	chr1	134635285	134642253	6968	2.81901	3.06486	5.21587	4.09428	4.80897	5.32076	4.71234	3.41763	8.7756	9.219	8.24089	2.954	3.18198	2.84178	5.62902	6.01046	4.63403	2.94193	4.70637	4.48358	8.74516	2.99259	5.4245
chr1_134646520_134646676	chr1	134646520	134646676	156	0	0.547588	0	0.435424	0.437475	0	1.67051	0	2.14	5.35776	6.63829	0	0	1.90161	3.33461	1.39463	3.99148	0.273794	0.290966	0.556838	4.71202	0.633871	2.90691
chr1_134955942_134962564	chr1	134955942	134962564	6622	0.165451	0.2064	0.796469	0.574428	0.783254	0.307625	0.262358	0.35628	0.865437	0.86549	0.617716	1.17235	1.44068	1.47833	1.50828	1.37989	1.71942	0.185925	0.71805	0.308754	0.782881	1.36379	1.53586
chr1_134974162_134983300	chr1	134974162	134983300	9138	0.196973	0.10283	0.545692	0.431135	0.567598	0.200633	0.114073	0.258184	0.962041	1.09105	0.878276	0.576768	0.406004	0.389562	0.831135	0.976152	0.905299	0.149902	0.514808	0.190963	0.977123	0.457445	0.904195
chr1_135105276_135111168	chr1	135105276	135111168	5892	1.60714	1.11637	5.22442	4.95727	5.95359	2.07443	2.0493	2.07719	3.47514	3.34373	2.81215	3.74731	3.5232	3.61248	6.23321	5.63108	4.72544	1.36175	5.37842	2.06697	3.21034	3.62766	5.52991
chr1_135112306_135122306	chr1	135112306	135122306	10000	1.47908	1.50346	6.58798	6.616	6.16263	2.63803	2.52782	2.36666	3.16592	3.391	3.0653	4.03835	3.9839	4.36078	6.21118	5.28678	5.06142	1.49127	6.45554	2.51084	3.20741	4.12768	5.51979
chr1_135122699_135132699	chr1	135122699	135132699	10000	1.00171	0.896949	4.22897	3.82424	4.66121	1.45652	1.32906	1.65887	2.23117	2.62683	2.23684	2.49281	2.32321	2.70695	3.94311	4.27511	3.18451	0.949328	4.23814	1.48148	2.36495	2.50765	3.80091
chr1_135145317_135146823	chr1	135145317	135146823	1506	0.207858	0.226889	1.71923	1.71394	2.58302	0.879223	0.346082	0.832251	2.47535	3.25064	2.71614	2.12818	2.2289	1.9698	6.28661	4.33392	3.7802	0.217373	2.0054	0.685852	2.81405	2.10896	4.80024
chr1_135156269_135160233	chr1	135156269	135160233	3964	0	0.237049	0.33868	0.257036	0.241031	0.436813	0.219139	0.185993	0.435126	0.436761	0.548613	0.467154	0.601676	0.299346	1.07609	0.987924	0.852727	0.118524	0.278916	0.280648	0.4735	0.456059	0.972248
chr1_135167681_135177681	chr1	135167681	135177681	10000	0.125213	0.0512542	0.0767159	0.149437	0.170615	0.0814836	0.0694933	0.147455	0.545272	0.429845	0.362451	0.363238	0.37984	0.615552	1.36292	1.44679	1.36988	0.0882338	0.132256	0.0994774	0.445856	0.452877	1.3932
chr1_135243574_135253574	chr1	135243574	135253574	10000	0.46955	0.392949	0.489064	0.706431	0.436775	0.865764	0.80786	0.715158	0.52858	0.585067	0.616166	0.754964	0.618344	0.45981	0.728279	0.837617	1.00517	0.43125	0.54409	0.796261	0.576605	0.61104	0.857022
chr1_135258568_135262711	chr1	135258568	135262711	4143	0.207782	0.35052	0.324048	0.590234	0.461234	0.663788	0.524177	0.462689	0.429757	0.576401	0.662387	1.15181	0.788895	0.859237	0.577581	1.52289	0.772944	0.279151	0.458505	0.550218	0.556181	0.933314	0.957804
chr1_135284084_135295212	chr1	135284084	135295212	11128	0.689191	0.644823	1.42188	1.45277	1.18977	0.878688	0.68694	0.728796	1.16	1.17492	1.05158	1.18406	1.0002	1.05966	1.23412	1.5543	1.06315	0.667007	1.35481	0.764808	1.12883	1.08131	1.28386
chr1_135313778_135324806	chr1	135313778	135324806	11028	0.127734	0.0387304	0.139129	0.135507	0.19803	0.036944	0.0315077	0.080226	0.277494	0.324814	0.342749	0.193751	0.232292	0.228649	0.660391	0.897634	0.677552	0.0832322	0.157556	0.0495592	0.315019	0.218231	0.745193
chr1_135368065_135371056	chr1	135368065	135371056	2991	0.209317	0.514085	0.416795	0.840276	0.479161	0.272429	0.145213	0.345098	0.52087	0.858286	0.796328	0.428624	0.82694	0.471112	1.73922	0.90924	0.743505	0.361701	0.578744	0.254247	0.725161	0.575559	1.13065
chr1_135375237_135382311	chr1	135375237	135382311	7074	0.376136	0.410575	0.569351	0.710564	0.820035	0.748719	1.00694	0.646185	1.31353	1.5191	1.20773	1.06724	0.961519	1.01694	2.0002	2.09136	2.07481	0.393355	0.699983	0.800613	1.34679	1.01523	2.05546
chr1_135430499_135434579	chr1	135430499	135434579	4080	0.326077	0.460618	0.376059	0.599348	0.602172	0.0998574	0.319363	0.144564	0.831873	0.702362	0.697996	0.471329	0.671172	0.327189	1.4535	1.38643	0.915692	0.393347	0.525859	0.187928	0.744077	0.489897	1.25187
chr1_13554697_13564697	chr1	13554697	13564697	10000	0.109562	0.119593	0.326043	0.163023	0.313932	0.132411	0.10424	0.0737277	0.50076	0.364175	0.372806	0.213669	0.106002	0.163158	0.228888	0.195807	0.444765	0.114577	0.267666	0.10346	0.41258	0.160943	0.28982
chr1_135688105_135698105	chr1	135688105	135698105	10000	0.133039	0.128136	0.163021	0.244534	0.122843	0.203709	0.0694933	0.184319	0.623168	0.710439	0.507431	0.27777	0.273838	0.0889955	1.24848	1.44679	1.28982	0.130587	0.176799	0.152507	0.613679	0.213535	1.32836
chr1_135710060_135720060	chr1	135710060	135720060	10000	0.0860842	0.153763	0.115074	0.115474	0.163791	0.173153	0.0608067	0.169574	0.439556	0.567157	0.46083	0.719353	0.768514	0.667466	1.72706	2.05597	1.62784	0.119923	0.131446	0.134511	0.489181	0.718444	1.80362
chr1_135752232_135766118	chr1	135752232	135766118	13886	0.202888	0.184554	1.48476	1.23271	1.25818	0.293402	0.325296	0.435379	1.59475	1.27261	1.37967	2.01575	2.09291	2.14702	3.25921	3.05522	3.10048	0.193721	1.32521	0.351359	1.41568	2.08523	3.1383
chr1_135769136_135779433	chr1	135769136	135779433	10297	0.798012	0.688566	3.16639	3.03448	3.08191	0.929817	1.13888	1.28166	4.64703	5.00937	4.64132	3.52761	3.19128	3.71643	6.35536	6.15904	5.21779	0.743289	3.09426	1.11678	4.76591	3.47844	5.91073
chr1_135810989_135818597	chr1	135810989	135818597	7608	0.061718	0.0673689	0.201672	0.107139	0.233228	0.0267756	0.0685068	0.0969081	0.365668	0.321731	0.279038	0.383826	0.394767	0.360677	0.533328	0.557634	0.736598	0.0645434	0.18068	0.0640635	0.322146	0.379756	0.609186
chr1_135833342_135836353	chr1	135833342	135836353	3011	0	0	0.254786	0.225593	0.226656	0	0.0288498	0	0.406536	0.475861	0.34393	0.141926	0.293374	0.394091	0.621959	0.614176	0.295427	0	0.235678	0.00961659	0.408776	0.276463	0.510521
chr1_135852260_135871394	chr1	135852260	135871394	19134	0.0245401	0	0.0501176	0.0355002	0.14267	0.0212929	0.0272395	0.0385323	0.258804	0.296413	0.265198	0.107948	0.120033	0.112403	0.195748	0.255836	0.325426	0.01227	0.0760959	0.0290215	0.273472	0.113461	0.259003
chr1_13589910_13599910	chr1	13589910	13599910	10000	0.0782584	0.0512542	0.249327	0.0950965	0.150142	0.122225	0.15636	0.162201	1.32423	1.12237	1.10289	1.23216	1.58119	1.13469	1.38373	1.30538	1.01406	0.0647563	0.164855	0.146929	1.18316	1.31602	1.23439
chr1_135919207_135929207	chr1	135919207	135929207	10000	0	0	0	0	0	0.0203709	0	0.0147455	0.1391	0.155222	0.155336	0.0427338	0.0530009	0.0148326	0.0832319	0.0652689	0.0889529	0	0	0.0117055	0.149886	0.0368558	0.0791512
chr1_135943577_135953577	chr1	135943577	135953577	10000	0	0	0.019179	0	0.0136492	0	0	0.0147455	0.100152	0.131342	0.124269	0	0.035334	0.0148326	0.0624239	0.0870252	0.062267	0	0.0109427	0.00491518	0.118587	0.0167222	0.070572
chr1_136006342_136008149	chr1	136006342	136008149	1807	0	0	0	0	0.113303	0	0	0	0.184748	0.330386	0.229236	0.0788302	0.0977697	0.082084	0.230304	0	0.393815	0	0.0377677	0	0.248123	0.086228	0.20804
chr1_136035342_136050803	chr1	136035342	136050803	15461	0.0708633	0.0663013	0.111643	0.092261	0.128008	0.144932	0.157316	0.133521	0.413855	0.401583	0.371737	0.128986	0.154262	0.153497	0.49123	0.253291	0.46027	0.0685823	0.110637	0.145257	0.395725	0.145581	0.401597
chr1_136051370_136052749	chr1	136051370	136052749	1379	0	0	0	0.098515	0	0.147722	0	0.106929	0.161392	0.0865856	0	0	0	0	0.452675	0.315537	0.129011	0	0.0328383	0.0848838	0.0826593	0	0.299074
chr1_136119822_136131388	chr1	136119822	136131388	11566	0.16239	0.147715	0.0331644	0.0117458	0.0590059	0.140902	0.0901262	0.101992	0.654249	0.7691	0.546169	1.07149	1.19908	1.12854	0.971495	1.14744	0.85369	0.155053	0.0346387	0.111007	0.656506	1.13304	0.990876
chr1_13613329_13623329	chr1	13613329	13623329	10000	1.00171	1.14468	2.32066	2.07854	2.50463	1.49726	1.32037	1.45981	2.05312	2.26266	2.1747	1.70223	2.14654	2.50671	2.0912	2.56724	2.04592	1.07319	2.30128	1.42581	2.16349	2.11849	2.23479
chr1_136177998_136181651	chr1	136177998	136181651	3653	0.128538	0.187076	0.052502	0.204541	0.16814	0.0557649	0.190236	0	0.91388	0.67006	0.822108	0.194971	0.265996	0.182717	0.398729	0.506237	0.243507	0.157807	0.141728	0.0820004	0.802016	0.214562	0.382824
chr1_136212828_136213530	chr1	136212828	136213530	702	0.668875	0.121686	0.683012	0.870847	0.777734	0.290184	0	0.21005	1.10963	1.95601	0.811346	0.811659	1.51	0.950807	1.48205	1.23967	1.9007	0.395281	0.777198	0.166745	1.29233	1.09082	1.54081
chr1_136234264_136247661	chr1	136234264	136247661	13397	0.105147	0.102021	0.20758	0.278863	0.203766	0.0152056	0.0518723	0.0605363	0.498381	0.650617	0.425144	0.441256	0.672551	0.45947	1.30467	1.53465	1.42091	0.103584	0.23007	0.042538	0.524714	0.524426	1.42008
chr1_136250476_136252670	chr1	136250476	136252670	2194	0.0713385	0	0.131123	0.309599	0.0622116	0	0	0.0672084	0.152161	0.217687	0.141601	0.0973879	0.0805241	0.338026	0.474202	0.247907	0.486525	0.0356693	0.167645	0.0224028	0.170483	0.171979	0.402878
chr1_136255846_136259796	chr1	136255846	136259796	3950	0	0	0.218495	0.0343929	0	0	0.0439831	0.111991	0.169033	0	0.0786511	0.0180312	0	0.112653	0.158035	0.137698	0.0900789	0	0.0842959	0.0519915	0.0825614	0.0435612	0.128604
chr1_136260873_136268122	chr1	136260873	136268122	7249	0.259098	0.0707052	0.277803	0.543483	0.32951	0.252915	0.191732	0.223756	0.483559	0.321193	0.321429	0.245631	0.243716	0.470616	0.660206	0.525224	0.282234	0.164902	0.383599	0.222801	0.375394	0.319988	0.489222
chr1_136346104_136356104	chr1	136346104	136356104	10000	0	0.0854237	0.057537	0.108682	0.109194	0.0916691	0.0173733	0.0737277	0.2782	0.292534	0.284783	0.491439	0.371007	0.496892	0.738683	0.892008	0.569299	0.0427119	0.0918042	0.0609234	0.285172	0.453112	0.73333
chr1_136405270_136415270	chr1	136405270	136415270	10000	0.195646	0.230644	0.421938	0.298875	0.307108	0.203709	0.191107	0.294911	0.5564	0.429845	0.419407	0.455827	0.459341	0.467226	1.01959	0.989911	0.951796	0.213145	0.34264	0.229909	0.468551	0.460798	0.987099
chr1_136440158_136450158	chr1	136440158	136450158	10000	0.164343	0.0939661	0.306864	0.346423	0.505022	0.142596	0.121613	0.26542	0.344968	0.352234	0.377984	0.384604	0.291505	0.437561	0.332928	0.543907	0.560403	0.129154	0.386103	0.176543	0.358396	0.371224	0.479079
chr1_136456342_136466342	chr1	136456342	136466342	10000	0.046955	0.0512542	0.153432	0.258119	0.204739	0.101855	0.138987	0.0589821	0.489632	0.513426	0.471186	0.683741	0.591844	0.66005	0.624239	0.641811	0.631566	0.0491046	0.20543	0.0999411	0.491415	0.645212	0.632539
chr1_136531511_136541604	chr1	136531511	136541604	10093	0.0775373	0.220055	0.665079	0.491291	0.574747	0.181649	0.275412	0.131487	0.98678	0.999646	0.882386	0.479854	0.560134	0.587837	0.886499	1.06701	1.15455	0.148796	0.577039	0.196183	0.956271	0.542608	1.03602
chr1_136555873_136565873	chr1	136555873	136565873	10000	0.0782584	0.111051	0.345222	0.224156	0.416302	0.0611127	0.173733	0.147455	0.63986	0.561187	0.497075	0.633885	0.706679	0.637801	1.18605	1.40328	1.5033	0.0946546	0.32856	0.127434	0.566041	0.659455	1.36421
chr1_136566937_136576937	chr1	136566937	136576937	10000	4.16334	5.04854	4.07553	4.25217	4.34046	7.23167	5.76795	4.49001	3.26607	3.34324	2.94103	4.30899	4.58458	4.34595	3.99513	3.9814	3.94061	4.60594	4.22272	5.82988	3.18345	4.41317	3.97238
chr1_136579477_136589477	chr1	136579477	136589477	10000	4.2103	5.02291	5.44683	4.86351	5.24813	7.33353	5.52472	5.05034	4.3288	5.12232	4.0698	6.71633	7.00496	6.47442	5.29563	5.49346	4.90131	4.61661	5.18616	5.96953	4.50697	6.7319	5.23013
chr1_136593032_136603032	chr1	136593032	136603032	10000	4.75028	5.72339	5.37971	5.76692	6.16263	8.2604	7.59215	6.57651	4.14518	4.84173	4.47367	5.84029	5.67993	5.94787	5.86785	4.72112	4.49212	5.23684	5.76975	7.47635	4.48686	5.8227	5.02703
chr1_13660546_13668770	chr1	13660546	13668770	8224	0.199833	0.280452	0.151585	0.115633	0.215759	0.210546	0.232377	0.251018	0.771275	0.827564	0.629604	0.788095	0.859289	0.847679	1.60665	1.66664	1.36285	0.240143	0.160992	0.231314	0.742814	0.831688	1.54538
chr1_136605468_136622097	chr1	136605468	136622097	16629	3.24723	3.35448	4.23855	3.69674	5.00694	5.66573	4.39844	4.37604	2.70354	3.2096	2.82418	3.80764	3.71847	3.43409	2.8217	2.77367	2.99559	3.30086	4.31407	4.81341	2.91244	3.6534	2.86365
chr1_136624650_136624900	chr1	136624650	136624900	250	24.1036	35.1946	21.864	24.1817	26.2065	36.6676	30.2296	25.0674	11.5731	10.7461	10.3557	13.9597	13.4269	13.3493	13.7333	16.0997	15.2999	29.6491	24.0841	30.6549	10.8917	13.5786	15.0443
chr1_136630053_136640053	chr1	136630053	136640053	10000	3.09121	3.60488	4.36322	3.82424	4.33363	4.29826	4.07405	3.44308	3.14366	3.44473	3.15332	4.2805	4.16057	3.84906	3.53736	3.83999	3.08667	3.34804	4.1737	3.93846	3.24724	4.09671	3.488
chr1_136660768_136670768	chr1	136660768	136670768	10000	0.579112	0.615051	0.690443	0.577372	0.70976	0.835207	0.555947	0.538212	0.873549	1.19401	0.895771	2.65662	2.52638	3.01843	2.81948	3.49188	3.11335	0.597081	0.659192	0.643122	0.987778	2.73381	3.14157
chr1_136690804_136696210	chr1	136690804	136696210	5406	2.14248	2.32284	3.10426	3.26688	3.26966	3.48559	3.6797	2.61852	5.37257	4.85911	3.95571	5.69152	6.89555	6.24198	7.37094	5.91597	5.36416	2.23266	3.2136	3.26127	4.72913	6.27635	6.21702
chr1_136726142_136736142	chr1	136726142	136736142	10000	4.38247	5.13397	4.23856	3.93292	4.26539	11.1531	8.38263	7.0115	5.04099	5.30143	4.7481	5.73346	5.73293	5.97012	5.67017	6.3202	5.4884	4.75822	4.14562	8.84907	5.03017	5.81217	5.82626
chr1_136832570_136842570	chr1	136832570	136842570	10000	0.156517	0.222102	0.38358	0.407556	0.368529	0.356491	0.295347	0.250674	0.5564	0.704469	0.838814	0.121079	0.300339	0.133493	0.31212	0.348101	0.400288	0.189309	0.386555	0.300837	0.699894	0.18497	0.353503
chr1_136960448_136970448	chr1	136960448	136970448	10000	0.00782584	0.0512542	0.0767159	0.0135852	0.0204739	0.0611127	0	0.0294911	0.317148	0.429845	0.279605	0.213669	0.229671	0.163158	0.572219	0.369857	0.373602	0.02954	0.036925	0.0302013	0.342199	0.202166	0.43856
chr1_13701723_13711723	chr1	13701723	13711723	10000	0.0782584	0.068339	0.038358	0.0271704	0.0136492	0.162967	0.20848	0.0737277	0.178048	0.107461	0.207115	0.0569784	0.0706679	0.051914	0.20808	0.369857	0.418079	0.0732987	0.0263925	0.148392	0.164208	0.0598535	0.332005
chr1_137888597_137898597	chr1	137888597	137898597	10000	0	0	0	0	0	0	0	0	0	0.0119401	0.0207115	0.0284892	0.017667	0	0.020808	0	0	0	0	0	0.0108839	0.0153854	0.00693599
chr1_138000384_138010384	chr1	138000384	138010384	10000	0	0.0170847	0	0	0	0	0	0	0	0	0	0	0	0	0	0	0	0.00854237	0	0	0	0	0
chr1_138052860_138062860	chr1	138052860	138062860	10000	0	0	0	0	0	0.0203709	0	0	0.022256	0.0119401	0	0.0142446	0	0	0.041616	0	0	0	0	0.0067903	0.0113987	0.0047482	0.013872
chr1_138175708_138190193	chr1	138175708	138190193	14485	0.0216109	0.0235896	0.0264812	0.00937881	0.00942301	0	0.011994	0	0.311139	0.333846	0.361039	0.32944	0.347607	0.358399	0.610521	0.690914	0.552693	0.0226002	0.0150943	0.00399801	0.335341	0.345149	0.618043
chr1_138192127_138202127	chr1	138192127	138202127	10000	0	0	0	0	0	0	0	0.0147455	0.0723321	0.0477606	0.0724901	0.0284892	0.035334	0.0148326	0.187272	0.195807	0.106744	0	0	0.00491518	0.0641943	0.0262186	0.163274
chr1_138263737_138273737	chr1	138263737	138273737	10000	0	0	0	0.0135852	0	0	0	0	0.05564	0.0238803	0.0207115	0	0	0	0.020808	0.0217563	0	0	0.0045284	0	0.0334106	0	0.0141881
chr1_138289462_138299462	chr1	138289462	138299462	10000	0	0	0.019179	0	0	0.0203709	0	0.0147455	0.050076	0.0358204	0.0517786	0.0284892	0.017667	0.0148326	0.020808	0.0870252	0	0	0.00639299	0.0117055	0.0458917	0.0203296	0.0359444
chr1_138472874_138482874	chr1	138472874	138482874	10000	0.046955	0.0854237	0.115074	0.115474	0.0818954	0.0814836	0.18242	0.0737277	0.05564	0.0895511	0.0724901	0.0284892	0.0883349	0.0296652	0.187272	0.0870252	0.0978482	0.0661894	0.104148	0.112544	0.0725604	0.0488298	0.124048
chr1_138620141_138640094	chr1	138620141	138640094	19953	0	0.017125	0	0.0272344	0.0342035	0.0102094	0.00870713	0.00739013	0.0864452	0.0478731	0.083041	0.199894	0.239066	0.245314	0.45364	0.457958	0.338817	0.00856249	0.0204793	0.0087689	0.0724531	0.228091	0.416805
chr1_138682077_138692077	chr1	138682077	138692077	10000	0	0	0	0	0	0	0.0173733	0	0	0	0.0207115	0	0.017667	0	0.020808	0	0	0	0	0.00579111	0.00690382	0.00588899	0.00693599
chr1_138815185_138825185	chr1	138815185	138825185	10000	0	0	0	0	0.0136492	0	0.0173733	0	0.033384	0.0238803	0.0207115	0.0284892	0	0.0148326	0.031212	0.0652689	0.0711623	0	0.00454974	0.00579111	0.0259919	0.0144406	0.0558811
chr1_138848577_138851982	chr1	138848577	138851982	3405	0.0919335	0.100351	0.478771	0.279285	0.240515	0.0598265	0.102046	0.173222	0.408517	0.262999	0.501819	0.251006	0.311312	0.413831	0.42777	0.543109	0.522484	0.0961422	0.332857	0.111698	0.391112	0.325383	0.497788
chr1_138856852_138876271	chr1	138856852	138876271	19419	0.0886598	0.0263939	0.19259	0.15041	0.14409	0.136373	0.0715725	0.167054	0.292254	0.338178	0.181315	0.348431	0.345716	0.343718	0.739353	0.952307	0.76956	0.0575268	0.162364	0.125	0.270582	0.345955	0.820407
chr1_138876951_138886951	chr1	138876951	138886951	10000	0.125213	0.068339	0.105484	0.217363	0.218388	0.142596	0.10424	0.0589821	0.189176	0.167162	0.269249	0.227914	0.247338	0.177991	0.572219	0.783226	1.00517	0.0967762	0.180412	0.10194	0.208529	0.217747	0.786871
chr1_138953434_138963434	chr1	138953434	138963434	10000	0.125213	0.213559	0.402759	0.244534	0.327582	0.244451	0.243227	0.309656	0.606476	0.728349	0.652411	0.890288	0.600677	0.756462	1.38373	1.51206	1.17418	0.169386	0.324958	0.265778	0.662412	0.749142	1.35666
chr1_139178960_139197055	chr1	139178960	139197055	18095	0.0951469	0.103859	0.286174	0.300309	0.264008	0.281444	0.192024	0.211873	0.135295	0.145169	0.131628	0.11021	0.126925	0.131153	0.0689958	0.132257	0.147477	0.0995028	0.283497	0.228447	0.137364	0.122763	0.116243
chr1_139377100_139379451	chr1	139377100	139379451	2351	0	0	0.081578	0	0	0	0	0	0.0236665	0.101575	0	0	0.0751467	0	0.0885069	0.185081	0	0	0.0271927	0	0.0417472	0.0250489	0.091196
chr1_139402852_139408277	chr1	139402852	139408277	5425	0.057702	0.157463	0.0707059	0.0250419	0.0880596	0.168975	0.192147	0.108723	0.0205125	0.154066	0.114533	0.118158	0.0651317	0.0546823	0.306846	0.160415	0.26235	0.107583	0.0612691	0.156615	0.0963708	0.079324	0.243203
chr1_139413864_139422287	chr1	139413864	139422287	8423	0.0371641	0.0811338	0.125234	0.0967723	0.178252	0.0241849	0.0206261	0.0525188	0.317075	0.382743	0.368838	0.507347	0.377544	0.422631	1.18578	1.0461	0.865979	0.0591489	0.133419	0.0324432	0.356218	0.435841	1.03262
chr1_139453005_139454771	chr1	139453005	139454771	1766	1.15216	1.30603	3.25804	2.88474	2.39596	1.84561	1.42646	1.00196	3.08761	2.70445	1.99374	2.82311	1.95077	2.01575	3.29911	4.31184	3.92884	1.22909	2.84625	1.42468	2.59527	2.26321	3.8466
chr1_139494091_139501701	chr1	139494091	139501701	7610	0.442196	0.516359	1.97838	1.85659	2.08057	0.535372	0.547911	0.571607	1.19908	0.855109	1.26555	1.60977	2.17065	1.77367	1.58589	1.844	1.54294	0.479277	1.97185	0.55163	1.10658	1.85136	1.65761
chr1_139523752_139533752	chr1	139523752	139533752	10000	0.046955	0.0854237	0.604138	0.380386	0.53232	0.101855	0.0694933	0.0884732	0.461812	0.405965	0.300316	0.284892	0.159003	0.207656	0.166464	0.217563	0.213487	0.0661894	0.505615	0.086607	0.389365	0.217184	0.199171
chr1_139537052_139547052	chr1	139537052	139547052	10000	0.0782584	0.068339	0.210969	0.190193	0.218388	0.142596	0.225853	0.13271	0.189176	0.119401	0.14498	0.113957	0.0530009	0.0741629	0.0832319	0.17405	0.106744	0.0732987	0.206517	0.167053	0.151186	0.0803736	0.121342
chr1_139560272_139570272	chr1	139560272	139570272	10000	0	0.0170847	0.0958949	0	0.122843	0.0203709	0.0173733	0	0.0834601	0.125372	0.0724901	0.0284892	0.0530009	0	0.0624239	0	0.0355812	0.00854237	0.0729127	0.0125814	0.0937739	0.0271634	0.0326684
chr1_139687622_139697622	chr1	139687622	139697622	10000	0.0313033	0.0170847	0.0767159	0	0.109194	0.0203709	0.0173733	0	0.0890241	0.077611	0.17087	0.0854677	0.0795014	0.0741629	0.187272	0.369857	0.249068	0.024194	0.0619699	0.0125814	0.112502	0.0797107	0.268732
chr1_139781243_139791243	chr1	139781243	139791243	10000	0.0156517	0.0170847	0	0	0	0	0	0	0.011128	0.0358204	0.0155336	0	0.017667	0.0296652	0	0.0217563	0.0177906	0.0163682	0	0	0.0208274	0.0157774	0.0131823
chr1_139794166_139804166	chr1	139794166	139804166	10000	0.0156517	0	0	0	0	0.0203709	0	0.0147455	0.011128	0.0238803	0.0310672	0.0142446	0.0441674	0	0	0.0217563	0	0.00782584	0	0.0117055	0.0220252	0.0194707	0.0072521
chr1_139858718_139868718	chr1	139858718	139868718	10000	0	0	0	0.0135852	0	0.0203709	0.0173733	0.0294911	0.061204	0.0358204	0.0310672	0.0427338	0.0530009	0.0222489	0.020808	0.0435126	0.0355812	0	0.0045284	0.0224118	0.0426972	0.0393279	0.0333006
chr1_140074707_140084707	chr1	140074707	140084707	10000	0.0156517	0.0170847	0.019179	0.0135852	0	0.0203709	0.05212	0.00737277	0.033384	0	0.0103557	0.0142446	0.00883349	0	0	0	0	0.0163682	0.0109214	0.0266212	0.0145799	0.0076927	0
chr1_140183764_140193764	chr1	140183764	140193764	10000	0.0313033	0.0170847	0.019179	0	0.0136492	0.0407418	0.0173733	0	0	0.0716409	0.0310672	0.0854677	0.0530009	0.0889955	0.187272	0.0870252	0.195696	0.024194	0.0109427	0.0193717	0.034236	0.0758214	0.156664
chr1_140236157_140246157	chr1	140236157	140246157	10000	0.0782584	0.0341695	0.019179	0.0135852	0.0272985	0.0509273	0.0173733	0.0147455	0.022256	0.0597007	0.0207115	0	0.017667	0.0296652	0.020808	0.0652689	0.0711623	0.0562139	0.0200209	0.027682	0.0342227	0.0157774	0.0524131
chr1_140612067_140622067	chr1	140612067	140622067	10000	0.0782584	0.187932	0.38358	0.271704	0.484548	0.427789	0.304033	0.317029	0.122408	0.149252	0.103557	0.113957	0.106002	0.0889955	0.020808	0.0979033	0.0355812	0.133095	0.379944	0.349617	0.125072	0.102985	0.0514308
chr1_14158953_14168953	chr1	14158953	14168953	10000	0.0313033	0.0512542	0.0767159	0.0543409	0.0409477	0.101855	0.05212	0.0147455	0.044512	0.0477606	0.0207115	0.0284892	0.017667	0.00741629	0.041616	0.0435126	0.0355812	0.0412788	0.0573348	0.05624	0.0376614	0.0178575	0.0402366
chr1_14310235_14320235	chr1	14310235	14320235	10000	0.046955	0.0170847	0.057537	0.0679261	0.0682462	0.0203709	0	0.0884732	0.100152	0.191042	0.134624	0.071223	0.123669	0.148326	0.166464	0.152294	0.249068	0.0320199	0.0645697	0.0362814	0.14194	0.114406	0.189275
chr1_143588799_143598799	chr1	143588799	143598799	10000	0.688674	0.700474	1.03567	1.37211	1.60378	1.03892	1.26825	1.09117	1.02934	1.04476	1.05628	0.868921	0.812681	0.652634	0.707471	0.630932	0.640461	0.694574	1.33719	1.13278	1.04346	0.778079	0.659622
chr1_143702893_143716337	chr1	143702893	143716337	13444	0.0465685	0.0953106	0.0998608	0.141471	0.147214	0.0303048	0.0710751	0.093229	0.103466	0.159865	0.146354	0.148337	0.275964	0.209624	0.340505	0.267018	0.304361	0.0709396	0.129515	0.0648696	0.136562	0.211309	0.303962
chr1_143749676_143750789	chr1	143749676	143750789	1113	0.421878	0.997761	0.689272	0.732357	0.981077	1.18968	1.17071	0.662423	1.19979	1.28735	0.976956	1.79177	1.58733	1.66583	1.40215	0.879634	1.19883	0.70982	0.800902	1.0076	1.1547	1.68165	1.16021
chr1_143777068_143777271	chr1	143777068	143777271	203	0	0	0.944778	0.669222	0.672376	1.50524	1.71166	0.36319	0.548178	0.294092	1.02027	0	0	0.730669	0	1.07174	0.876384	0	0.762125	1.19336	0.620846	0.243556	0.649374
chr1_143807466_143817466	chr1	143807466	143817466	10000	1.45561	1.4522	2.11928	1.94269	1.98596	2.33247	1.61572	1.51142	1.78048	1.62386	1.36696	1.93727	1.47519	1.42393	1.29009	1.55557	1.40546	1.4539	2.01598	1.81987	1.59043	1.61213	1.41704
chr1_143989337_143999337	chr1	143989337	143999337	10000	0.0156517	0	0.019179	0.0611335	0.0409477	0	0	0	0.022256	0.0238803	0.0517786	0.0142446	0	0	0	0.0435126	0.0177906	0.00782584	0.04042	0	0.0326383	0.0047482	0.0204344
chr1_144004161_144014161	chr1	144004161	144014161	10000	0	0	0.019179	0.00679261	0.0136492	0	0	0.0147455	0.0723321	0.0358204	0.0103557	0.0569784	0.0706679	0.0296652	0.0624239	0.0652689	0	0	0.0132069	0.00491518	0.0395027	0.0524372	0.0425643
chr1_144128653_144138653	chr1	144128653	144138653	10000	0	0	0	0.0135852	0	0	0	0.0147455	0.0778961	0.0597007	0.113913	0	0.0883349	0.133493	0.10404	0.0217563	0.0533718	0	0.0045284	0.00491518	0.0838366	0.0739427	0.0597226
chr1_144177372_144187372	chr1	144177372	144187372	10000	0	0	0	0.0135852	0	0	0	0.0147455	0.022256	0.0119401	0.0207115	0	0.017667	0.0296652	0.031212	0	0	0	0.0045284	0.00491518	0.0183025	0.0157774	0.010404
chr1_144232295_144242295	chr1	144232295	144242295	10000	0	0	0.019179	0	0.0136492	0	0	0	0	0.0119401	0	0.0142446	0	0	0	0	0	0	0.0109427	0	0.00398005	0.0047482	0
chr1_144249242_144259242	chr1	144249242	144259242	10000	0	0.0170847	0	0	0	0	0	0.0147455	0	0	0.0103557	0	0	0	0.020808	0	0.0355812	0.00854237	0	0.00491518	0.00345191	0	0.0187964
chr1_144506647_144516647	chr1	144506647	144516647	10000	0	0	0	0	0	0	0	0	0	0	0	0	0	0.0148326	0	0	0	0	0	0	0	0.00494419	0
chr1_144567667_144577667	chr1	144567667	144577667	10000	0	0	0	0	0	0	0	0	0	0.0238803	0	0	0	0	0	0	0.0177906	0	0	0	0.0079601	0	0.0059302
chr1_144742682_144752682	chr1	144742682	144752682	10000	0	0.0170847	0.019179	0.0271704	0.0136492	0	0	0	0.05564	0.0238803	0.0103557	0.0284892	0.035334	0.0593303	0	0	0.0355812	0.00854237	0.0199995	0	0.0299587	0.0410512	0.0118604
chr1_144775435_144785435	chr1	144775435	144785435	10000	0	0.00854237	0.019179	0.00679261	0.0136492	0	0.0347467	0.0147455	0.022256	0.0358204	0.0207115	0.0356115	0	0.0296652	0.010404	0.0217563	0.0177906	0.00427119	0.0132069	0.0164974	0.0262626	0.0217589	0.0166503
chr1_146484759_146494759	chr1	146484759	146494759	10000	0	0	0	0	0	0	0	0	0.005564	0.0119401	0	0	0	0	0.020808	0	0	0	0	0	0.00583472	0	0.00693599
chr1_146902472_146912472	chr1	146902472	146912472	10000	0	0	0	0	0	0	0.0173733	0	0.011128	0	0	0.0142446	0.017667	0	0	0	0	0	0	0.00579111	0.00370934	0.0106372	0
chr1_14743345_14753345	chr1	14743345	14753345	10000	0.0626067	0.128136	0.134253	0.135852	0.184265	0.122225	0.121613	0.117964	1.25746	1.22387	0.942371	1.88029	1.6607	1.66125	1.76868	2.00158	1.64563	0.0953711	0.151457	0.120601	1.14123	1.73408	1.8053
chr1_14755992_14765992	chr1	14755992	14765992	10000	0.125213	0.187932	0.19179	0.217363	0.211563	0.305564	0.18242	0.162201	1.02934	1.04476	0.973439	0.961511	0.892182	0.934453	1.09242	1.05518	0.934006	0.156573	0.206905	0.216728	1.01585	0.929382	1.0272
chr1_148224516_148234516	chr1	148224516	148234516	10000	0	0	0	0	0	0.0203709	0.00868667	0.0294911	0	0.0119401	0	0.0142446	0	0.0148326	0	0.0435126	0.0355812	0	0	0.0195162	0.00398005	0.0096924	0.0263646
chr1_148248378_148258378	chr1	148248378	148258378	10000	0	0.0170847	0	0	0.0136492	0	0.0173733	0	0	0	0.0103557	0	0.017667	0	0	0	0	0.00854237	0.00454974	0.00579111	0.00345191	0.00588899	0
chr1_14862647_14872647	chr1	14862647	14872647	10000	0.0782584	0.102508	0.134253	0.0679261	0.0955446	0.203709	0.225853	0.206437	0.650988	0.704469	0.579921	0.199425	0.185503	0.215072	0.31212	0.261075	0.311335	0.0903834	0.0992412	0.212	0.645126	0.2	0.294843
chr1_149096114_149106114	chr1	149096114	149106114	10000	0	0.0170847	0	0	0.0136492	0	0	0	0.022256	0	0.0103557	0.0142446	0.017667	0	0.0832319	0.0217563	0.0711623	0.00854237	0.00454974	0	0.0108706	0.0106372	0.0587168
chr1_149127320_149137320	chr1	149127320	149137320	10000	0	0	0	0	0	0	0	0.0147455	0	0.0119401	0	0	0	0	0.020808	0	0	0	0	0.00491518	0.00398005	0	0.00693599
chr1_14918862_14928862	chr1	14918862	14928862	10000	0	0	0	0.00679261	0	0	0.0173733	0	0.155792	0.107461	0.0517786	0.0569784	0.0530009	0.0444978	0.041616	0.0652689	0.0711623	0	0.0022642	0.00579111	0.105011	0.0514924	0.0593491
chr1_149403259_149413259	chr1	149403259	149413259	10000	0	0	0	0	0	0	0	0	0	0.0358204	0.0103557	0.0284892	0	0	0	0.0217563	0.0177906	0	0	0	0.0153921	0.00949641	0.0131823
chr1_149449951_149459951	chr1	149449951	149459951	10000	0.0156517	0.0170847	0.019179	0	0.0136492	0	0.05212	0	0.0778961	0.0238803	0.0414229	0.0284892	0.035334	0.0296652	0.020808	0.0217563	0.0177906	0.0163682	0.0109427	0.0173733	0.0477331	0.0311628	0.0201183
chr1_149819617_149829617	chr1	149819617	149829617	10000	0	0	0	0.0135852	0	0	0	0	0	0.0119401	0.0103557	0.0142446	0	0	0	0.0652689	0.0177906	0	0.0045284	0	0.00743196	0.0047482	0.0276865
chr1_149961290_149971290	chr1	149961290	149971290	10000	0	0	0	0	0	0	0	0	0.011128	0.0119401	0	0.0142446	0.035334	0.0148326	0.041616	0.0870252	0.0177906	0	0	0	0.00768939	0.0214704	0.0488106
chr1_150090030_150100030	chr1	150090030	150100030	10000	0.0547809	0.068339	0.172611	0.203778	0.211563	0.0611127	0.0173733	0.0884732	0.339404	0.244773	0.305494	0.363238	0.388674	0.274403	0.520199	0.554785	0.498136	0.0615599	0.195984	0.0556531	0.296557	0.342105	0.524374
chr1_150108227_150118227	chr1	150108227	150118227	10000	0.0156517	0.068339	0.0767159	0.0271704	0.0477723	0.0407418	0.0608067	0.0442366	0.322712	0.322384	0.326205	0.591151	0.538843	0.237321	0.873935	0.870252	0.7561	0.0419953	0.0505529	0.048595	0.323767	0.455772	0.833429
chr1_150149042_150159042	chr1	150149042	150159042	10000	0	0	0	0.0135852	0.0409477	0	0	0	0.155792	0.119401	0.150158	0.0284892	0.035334	0.0444978	0.10404	0.17405	0.186801	0	0.0181776	0	0.141784	0.036107	0.154964
chr1_150164948_150174948	chr1	150164948	150174948	10000	0.046955	0	0.019179	0.0407556	0.0272985	0.0407418	0.0868667	0.0589821	0.211432	0.167162	0.150158	0.071223	0.0530009	0.0296652	0.124848	0.0652689	0.115639	0.0234775	0.0290777	0.0621969	0.176251	0.0512964	0.101919
chr1_150309416_150319416	chr1	150309416	150319416	10000	0.0626067	0.0427119	0.345222	0.230949	0.35488	0.173153	0.138987	0.0737277	0.422864	0.250743	0.362451	0.0427338	0.0795014	0.0741629	0.0832319	0.108781	0.0533718	0.0526593	0.31035	0.128622	0.345353	0.0654661	0.081795
chr1_150333906_150343906	chr1	150333906	150343906	10000	0.328685	0.375864	1.05484	0.835491	1.11241	0.376862	0.49514	0.42762	0.895805	0.82984	0.724901	0.306259	0.459341	0.304068	0.582623	0.511273	0.426974	0.352275	1.00092	0.433207	0.816849	0.356556	0.506957
chr1_150351304_150361304	chr1	150351304	150361304	10000	0.618241	0.777356	1.61103	1.39248	1.46047	1.35467	0.946847	0.77414	1.18513	1.49252	1.30482	0.811943	0.565343	0.875123	1.12363	1.30538	0.942901	0.697798	1.488	1.02522	1.32749	0.750803	1.12397
chr1_150466165_150476165	chr1	150466165	150476165	10000	0.172168	0.153763	1.87954	1.7457	2.00644	0.285193	0.251913	0.309656	0.901369	0.704469	0.771502	0.662374	0.742013	0.674883	0.613835	0.565664	0.462555	0.162966	1.87723	0.282254	0.792446	0.69309	0.547351
chr1_150552523_150562523	chr1	150552523	150562523	10000	0	0.0170847	0.038358	0.0271704	0	0	0	0	0.066768	0.0358204	0.0569565	0.0142446	0	0	0.020808	0	0	0.00854237	0.0218428	0	0.0531817	0.0047482	0.00693599
chr1_150993435_151001039	chr1	150993435	151001039	7604	0.0205835	0.0224681	0.126111	0.107195	0.0718003	0.0267897	0.0342714	0.0290877	0.248785	0.235537	0.163425	0.149864	0.0464676	0.0780252	0.492561	0.457786	0.503022	0.0215258	0.101702	0.0300496	0.215916	0.0914524	0.484456
chr1_151004577_151014577	chr1	151004577	151014577	10000	0.0626067	0.068339	0.172611	0.149437	0.211563	0.0203709	0.15636	0.0589821	0.356096	0.262683	0.186403	0.128201	0.123669	0.355982	0.686663	0.826739	0.426974	0.0654728	0.17787	0.078571	0.268394	0.202617	0.646792
chr1_151128033_151138033	chr1	151128033	151138033	10000	1.05649	1.31553	1.04525	1.26342	1.44682	1.93524	2.14561	1.83582	2.13658	2.05968	2.04526	2.22216	2.34087	2.05431	2.71544	2.64339	2.12597	1.18601	1.25183	1.97222	2.0805	2.20578	2.49494
chr1_151142345_151152345	chr1	151142345	151152345	10000	0.172168	0.0512542	0.421938	0.421142	0.348055	0.142596	0.0868667	0.0884732	0.940317	1.00297	0.864703	0.0854677	0.282672	0.148326	0.582623	0.772348	0.640461	0.111711	0.397045	0.105979	0.935998	0.172155	0.665144
chr1_151172536_151182536	chr1	151172536	151182536	10000	0.0313033	0.068339	0.421938	0.33963	0.218388	0.101855	0.10424	0.0294911	0.272636	0.459696	0.284783	0.142446	0.265005	0.281819	0.332928	0.282832	0.266859	0.0498212	0.326652	0.0785285	0.339038	0.229757	0.294206
chr1_151184243_151192375	chr1	151184243	151192375	8132	0.057741	0.0315139	0.082546	0.0751764	0.176238	0.0751509	0.0320462	0.0362654	0.150526	0.10278	0.0827745	0.113859	0.217253	0.0547193	0.294259	0.240785	0.284404	0.0446275	0.11132	0.0478209	0.112027	0.12861	0.27315
chr1_151194054_151198447	chr1	151194054	151198447	4393	0.106886	0.136118	0.261948	0.402021	0.186422	0.139114	0.118643	0.117481	0.379968	0.380519	0.353599	0.421534	0.301622	0.438934	0.734176	0.544774	0.688459	0.121502	0.283464	0.125079	0.371362	0.387363	0.655803
chr1_151199350_151204120	chr1	151199350	151204120	4770	0.147657	0.196994	0.462386	0.612331	0.429221	0.170825	0.0546331	0.0927392	0.594894	0.400508	0.629594	0.776436	0.462971	0.497529	0.697962	0.798187	0.876475	0.172326	0.501313	0.106066	0.541665	0.578979	0.790875
chr1_151205065_151210130	chr1	151205065	151210130	5065	0.0154508	0.0505965	0.340791	0.375504	0.188637	0.100547	0.0686015	0.0145563	0.351526	0.330034	0.347576	0.267174	0.174403	0.336771	0.451901	0.644313	0.38637	0.0330236	0.301644	0.0612351	0.343045	0.259449	0.494195
chr1_151211072_151221072	chr1	151211072	151221072	10000	0.0391292	0.0854237	0.498654	0.502653	0.518671	0.0712982	0.0608067	0.095846	0.344968	0.364175	0.233004	0.27777	0.212004	0.192824	0.332928	0.391613	0.320231	0.0622764	0.506659	0.0759836	0.314049	0.227532	0.348257
chr1_151334476_151344476	chr1	151334476	151344476	10000	0.806061	0.931118	1.9179	2.07854	1.90407	0.875949	0.842607	0.877359	1.61913	1.88057	1.54818	1.95151	1.78436	1.81699	2.47615	2.70866	2.21493	0.86859	1.96683	0.865305	1.68263	1.85096	2.46658
chr1_151364422_151367698	chr1	151364422	151367698	3276	2.12607	2.37288	3.39555	3.62853	2.89567	2.33184	1.82961	1.95797	2.63254	3.20737	2.43404	2.71761	2.85821	2.78451	2.66769	2.32439	2.74244	2.24947	3.30658	2.0398	2.75798	2.78677	2.57817
chr1_151428455_151428541	chr1	151428455	151428541	86	1.81996	3.9732	1.11506	2.36951	1.58712	1.18436	0	3.42919	1.94093	5.55356	4.21454	4.96905	0	1.72472	1.20977	0	5.17168	2.89658	1.69056	1.53785	3.90301	2.23126	2.12715
chr1_151500955_151510955	chr1	151500955	151510955	10000	0.0156517	0.0854237	0.210969	0.0883039	0.197914	0.305564	0.138987	0.103219	0.600912	0.716409	0.579921	0.455827	0.494675	0.467226	1.16525	1.05518	1.1297	0.0505377	0.165729	0.18259	0.632414	0.472576	1.11671
chr1_151539244_151549244	chr1	151539244	151549244	10000	0.133039	0.273356	0.316453	0.176608	0.129668	0.0407418	0.0955533	0.110591	0.940317	0.907451	0.838814	1.10396	1.36919	1.34977	2.36171	2.36056	2.19714	0.203198	0.207576	0.0822955	0.895527	1.2743	2.30647
chr1_151550943_151560943	chr1	151550943	151560943	10000	0.0704325	0.0512542	0.163021	0.176608	0.116018	0.0407418	0.0608067	0.0589821	0.650988	0.650738	0.709367	0.719353	0.768514	0.726797	1.36292	1.25099	1.45883	0.0608434	0.151883	0.0535102	0.670365	0.738221	1.35758
chr1_151561185_151571185	chr1	151561185	151571185	10000	0.234775	0.213559	0.163021	0.163023	0.272985	0.234265	0.15636	0.169574	0.717757	0.81193	0.652411	0.776331	1.17485	1.0012	1.571	1.82753	1.36988	0.224167	0.199676	0.186733	0.727366	0.984128	1.58947
chr1_151721939_151731939	chr1	151721939	151731939	10000	0	0.0341695	0.172611	0.0271704	0.0136492	0.0305564	0.05212	0.0737277	0.116844	0.208953	0.21747	0.0284892	0.017667	0.0593303	0.10404	0.108781	0.0711623	0.0170847	0.0711435	0.0521347	0.181089	0.0351622	0.0946612
chr1_151738948_151748948	chr1	151738948	151748948	10000	0.0156517	0.0341695	0.057537	0.0543409	0.0818954	0.0203709	0.0173733	0.0147455	0.161356	0.244773	0.119091	0.071223	0.035334	0.0444978	0.187272	0.195807	0.186801	0.0249106	0.0645911	0.0174966	0.175073	0.0503516	0.18996
chr1_151755018_151755370	chr1	151755018	151755370	352	0.8893	0	0.544858	0.385944	0.387762	0	0	0	1.58068	0.339209	0.735492	0.809353	1.25476	1.89621	2.36454	1.54519	1.26354	0.44465	0.439521	0	0.885128	1.32011	1.72442
chr1_151822051_151832051	chr1	151822051	151832051	10000	0.0626067	0.0512542	0.105484	0.169815	0.184265	0.132411	0.20848	0.0294911	0.1391	0.179102	0.129447	0.106835	0.194337	0.111244	0.239292	0.184928	0.195696	0.0569305	0.153188	0.123461	0.149216	0.137472	0.206639
chr1_151842402_151852402	chr1	151842402	151852402	10000	0.0391292	0	0.057537	0.00679261	0.0409477	0.0305564	0.00868667	0	0.066768	0.0358204	0.0155336	0.0142446	0.035334	0.0296652	0.228888	0.326344	0.133429	0.0195646	0.0350924	0.013081	0.039374	0.0264146	0.229554
chr1_152090125_152100125	chr1	152090125	152100125	10000	0.0782584	0.0854237	0.00958949	0.0407556	0.0136492	0.162967	0.0347467	0.0442366	0.133536	0.167162	0.113913	0.142446	0.035334	0.118661	0.395352	0.369857	0.426974	0.081841	0.0213315	0.0806502	0.138204	0.0988136	0.397394
chr1_152360734_152370734	chr1	152360734	152370734	10000	0.133039	0.119593	0.872644	0.78115	0.900849	0.162967	0.173733	0.221183	0.52858	0.680589	0.616166	0.61964	0.58301	0.363398	0.655451	0.500395	0.587089	0.126316	0.851548	0.185961	0.608445	0.522016	0.580978
chr1_152386688_152399829	chr1	152386688	152399829	13141	0	0.0130011	0.0145948	0	0.00519338	0	0.0132207	0.011221	0.143959	0.0681464	0.0906254	0.0758787	0.100831	0.118516	0.205847	0.140726	0.15569	0.00650055	0.00659605	0.00814724	0.10091	0.0984087	0.167421
chr1_152510695_152516759	chr1	152510695	152516759	6064	0.0774324	0	0.0948828	0.0896122	0.0900345	0.0503898	0.1146	0.048633	0.412896	0.236283	0.222006	0.176178	0.305909	0.317981	0.240198	0.287022	0.352056	0.0387162	0.0915099	0.0712075	0.290395	0.266689	0.293092
chr1_152766351_152766541	chr1	152766351	152766541	190	0	0	0	0	0	1.60823	0	0	1.17137	0	0	0	1.39476	0.780662	1.64274	0	0	0	0	0.536077	0.390456	0.725141	0.547578
chr1_15277253_15287253	chr1	15277253	15287253	10000	0	0	0	0	0	0	0.0173733	0.0147455	0.011128	0.0119401	0	0	0	0	0	0	0	0	0	0.0107063	0.00768939	0	0
chr1_152775597_152785597	chr1	152775597	152785597	10000	0.0782584	0.205017	0.278095	0.33963	0.505022	0.254636	0.10424	0.140083	1.02378	0.853721	0.932016	0.37036	0.627178	0.593303	1.3109	1.12045	1.03185	0.141638	0.374249	0.16632	0.936504	0.53028	1.1544
chr1_152790193_152800193	chr1	152790193	152800193	10000	0.140865	0.119593	0.287685	0.332838	0.293459	0.193524	0.0868667	0.206437	0.884677	0.752229	0.626522	1.09683	1.02468	0.912204	2.05999	1.52294	1.23645	0.130229	0.30466	0.162276	0.754476	1.01124	1.60646
chr1_152836991_152836994	chr1	152836991	152836994	3	339.12	227.797	447.51	339.63	568.718	814.836	521.2	811.004	259.654	318.404	172.595	664.748	618.344	420.257	242.76	145.042	296.51	283.458	451.953	715.68	250.218	567.783	228.104
chr1_152902646_152912646	chr1	152902646	152912646	10000	0.712151	0.734644	1.4576	1.49437	1.2762	0.641684	0.72968	0.648803	2.24229	2.0358	1.65692	2.92727	3.07405	2.69953	4.1824	4.2316	3.72713	0.723398	1.40939	0.673389	1.97834	2.90028	4.04704
chr1_152944992_152954992	chr1	152944992	152954992	10000	0.0626067	0	0.038358	0.0407556	0.0818954	0.0203709	0.0868667	0.154828	0.406172	0.519397	0.502253	0.270648	0.194337	0.118661	1.3109	1.40328	0.827262	0.0313033	0.0536697	0.0873552	0.475941	0.194548	1.18048
chr1_153119261_153122755	chr1	153119261	153122755	3494	0.291173	0.342282	0.823368	0.408256	0.664101	0.46642	0.944743	0.69634	2.43644	3.00725	3.0676	1.87536	0.884866	0.912709	2.91812	2.73977	3.00413	0.316727	0.631908	0.702501	2.8371	1.22431	2.88734
chr1_153186447_153196447	chr1	153186447	153196447	10000	0.0547809	0.068339	0.287685	0.224156	0.143317	0.162967	0.112927	0.110591	0.523016	0.537307	0.409051	0.470072	0.494675	0.667466	0.977975	0.88113	0.818367	0.0615599	0.218386	0.128828	0.489791	0.544071	0.892491
chr1_153208921_153218921	chr1	153208921	153218921	10000	0.37564	0.427119	0.613727	0.821905	0.641514	0.478716	0.347467	0.353893	0.689937	0.602978	0.569565	0.527051	0.459341	0.385647	0.873935	0.772348	0.649356	0.401379	0.692382	0.393359	0.620826	0.457346	0.765213
chr1_153332786_153342786	chr1	153332786	153342786	10000	0.37564	0.384407	0.38358	0.366801	0.552794	0.407418	0.33878	0.390757	0.684373	0.752229	0.724901	0.398849	0.238504	0.355982	0.977975	1.10957	1.08523	0.380023	0.434391	0.378985	0.720501	0.331112	1.05759
chr1_153396246_153406246	chr1	153396246	153406246	10000	1.25996	1.32407	2.40696	2.67629	3.29629	2.8723	2.25853	2.32242	3.39404	3.55219	2.98763	2.85604	2.85322	3.20384	4.27604	4.4818	3.42469	1.29201	2.79318	2.48442	3.31129	2.97103	4.06084
chr1_153414233_153425161	chr1	153414233	153425161	10928	0.272128	0.218875	1.02669	0.882641	1.02419	0.671077	0.421297	0.337334	0.646622	0.650109	0.762844	0.873343	1.12359	0.814381	1.05677	1.49316	0.960509	0.245502	0.977842	0.476569	0.686525	0.937103	1.17015
chr1_153452574_153455757	chr1	153452574	153455757	3183	13.1045	13.1504	15.7264	12.9535	17.1741	23.8717	19.5675	16.8626	10.4882	9.58438	9.30486	14.4549	14.7641	12.9546	9.54434	12.9184	9.69735	13.1274	15.2847	20.1006	9.79249	14.0579	10.72
chr1_153487660_153503014	chr1	153487660	153503014	15354	0.474015	0.567489	0.668279	0.460096	0.604499	0.670009	0.537471	0.403356	1.04728	1.14704	1.12973	2.35647	2.04239	1.99487	2.84595	2.91898	2.90253	0.520752	0.577625	0.536945	1.10802	2.13125	2.88915
chr1_153550045_153560045	chr1	153550045	153560045	10000	0.0313033	0.0170847	0.038358	0.0135852	0	0	0.0173733	0.0147455	0.0890241	0.0477606	0.0932016	0.0997123	0.0706679	0.103828	0.447372	0.46776	0.355812	0.024194	0.0173144	0.0107063	0.0766621	0.0914028	0.423648
chr1_153643024_153653024	chr1	153643024	153653024	10000	0.0156517	0	0.0958949	0.101889	0	0	0.0173733	0.0294911	0.0945881	0.083581	0.124269	0.0142446	0	0.0148326	0.0832319	0.152294	0.106744	0.00782584	0.065928	0.0156215	0.100813	0.0096924	0.11409
chr1_153700323_153710323	chr1	153700323	153710323	10000	0	0	0	0	0.0136492	0	0	0.0147455	0.066768	0.155222	0.0828458	0.0142446	0	0	0.124848	0.0870252	0.0533718	0	0.00454974	0.00491518	0.101612	0.0047482	0.0884149
chr1_153711239_153721239	chr1	153711239	153721239	10000	0	0	0	0	0.0136492	0.0203709	0.0173733	0	0.100152	0.0716409	0.103557	0.0142446	0	0.0296652	0.124848	0.17405	0.124534	0	0.00454974	0.0125814	0.0917834	0.0146366	0.141144
chr1_153737829_153740348	chr1	153737829	153740348	2519	0.124269	0	0	0	0.0541851	0	0.0689692	0	0.0441763	0.0474004	0.164442	0.0565487	0.0701349	0.117766	0.0826041	0.0431844	0.0706256	0.0621345	0.0180617	0.0229897	0.0853395	0.0814831	0.0654714
chr1_153745468_153749425	chr1	153745468	153749425	3957	0.0395544	0.043176	0.0484685	0.0343321	0.0344939	0.0514807	0	0.0745288	0.140612	0.120699	0.170109	0	0.0446474	0.149938	0.0525852	0.109964	0.134879	0.0413652	0.0390982	0.0420032	0.143807	0.0648617	0.0991427
chr1_153764221_153779380	chr1	153764221	153779380	15159	0.010325	0	0	0.0358473	0.00900405	0.0134382	0	0.0194545	0.0734086	0.0630129	0.0785612	0.0845712	0.0349633	0.0244617	0.0686324	0.100464	0.046944	0.0051625	0.0149504	0.0109642	0.0716609	0.0479987	0.0720136
chr1_153844142_153849541	chr1	153844142	153849541	5399	0.0579799	0.0316443	0.0710464	0.0251625	0.101124	0	0	0	0.154584	0.110577	0.124675	0.0527676	0.049084	0	0.154162	0.0805938	0.131807	0.0448121	0.0657777	0	0.129946	0.0339505	0.122187
chr1_153909723_153919723	chr1	153909723	153919723	10000	0.172168	0.0854237	0.326043	0.230949	0.423126	0.264822	0.199793	0.206437	3.14923	3.08056	2.80122	0.690864	0.715513	0.756462	2.05999	1.65348	1.41435	0.128796	0.326706	0.223684	3.01034	0.720946	1.70927
chr1_153929225_153939225	chr1	153929225	153939225	10000	0.046955	0.0512542	0.105484	0.108682	0.122843	0.0611127	0.0868667	0.0147455	1.55792	1.45073	1.26858	0.213669	0.159003	0.222489	0.41616	0.478638	0.311335	0.0491046	0.112336	0.0542416	1.42574	0.198387	0.402044
chr1_153941290_153951290	chr1	153941290	153951290	10000	0.046955	0.0170847	0.038358	0.0611335	0.0614216	0.101855	0.138987	0.0884732	1.15175	1.1164	0.947549	0.448705	0.229671	0.296652	0.697067	0.848495	0.764995	0.0320199	0.0536377	0.109771	1.0719	0.325009	0.770186
chr1_153993395_154003395	chr1	153993395	154003395	10000	0	0	0.019179	0.0135852	0	0.0203709	0	0	0.267072	0.208953	0.165692	0.0284892	0.017667	0.0148326	0.187272	0.195807	0.106744	0	0.0109214	0.0067903	0.213905	0.0203296	0.163274
chr1_154006221_154016221	chr1	154006221	154016221	10000	0	0	0	0	0	0.0407418	0	0.0147455	0.0945881	0.155222	0.103557	0.0142446	0.017667	0	0.10404	0.0870252	0.0711623	0	0	0.0184958	0.117789	0.0106372	0.0874091
chr1_154017362_154027362	chr1	154017362	154027362	10000	0	0	0.038358	0.0543409	0.0136492	0	0	0.0147455	0.16692	0.191042	0.233004	0.0356115	0	0.0148326	0.291312	0.206685	0.0355812	0	0.0354494	0.00491518	0.196989	0.0168147	0.177859
chr1_154034301_154037596	chr1	154034301	154037596	3295	0	0	0.0873095	0	0.0414241	0	0.0527264	0.0447512	0.287065	0.25366	0.172857	0.043231	0	0	0.378901	0.330141	0.431941	0	0.0429112	0.0324925	0.237861	0.0144103	0.380328
chr1_154117951_154127951	chr1	154117951	154127951	10000	0.0313033	0.0341695	0.019179	0.0271704	0.0409477	0.0611127	0.00868667	0.0589821	0.133536	0.292534	0.124269	0.0427338	0.0883349	0.0148326	0.0832319	0.0652689	0.0889529	0.0327364	0.029099	0.0429272	0.183446	0.0486338	0.0791512
chr1_154191186_154201186	chr1	154191186	154201186	10000	0.0156517	0	0.019179	0	0.0136492	0	0.0173733	0.0147455	0.11128	0.107461	0.124269	0.0569784	0.035334	0.0444978	0.166464	0.130538	0.266859	0.00782584	0.0109427	0.0107063	0.114337	0.0456034	0.187953
chr1_154205689_154215689	chr1	154205689	154215689	10000	0.0156517	0.0170847	0.019179	0.0135852	0	0	0.0173733	0	0.11128	0.0477606	0.0517786	0.0284892	0	0.0148326	0.041616	0.0652689	0.0355812	0.0163682	0.0109214	0.00579111	0.0702731	0.0144406	0.0474887
chr1_154231520_154241520	chr1	154231520	154241520	10000	0	0	0.019179	0.0135852	0	0	0	0	0.033384	0.0238803	0.0517786	0.0569784	0	0.0444978	0.10404	0.0217563	0.0533718	0	0.0109214	0	0.0363477	0.0338254	0.0597226
chr1_154270416_154280416	chr1	154270416	154280416	10000	0	0	0	0	0	0	0	0	0	0	0	0	0	0	0.020808	0.0217563	0	0	0	0	0	0	0.0141881
chr1_154380730_154390730	chr1	154380730	154390730	10000	0	0	0	0	0	0.0203709	0	0	0.033384	0.0238803	0.0414229	0	0.035334	0	0	0	0	0	0	0.0067903	0.0328957	0.011778	0
chr1_154884501_154894501	chr1	154884501	154894501	10000	0	0	0	0	0	0	0.0347467	0.0147455	0.267072	0.214923	0.186403	0.0569784	0.035334	0	0.041616	0.0652689	0.0711623	0	0	0.0164974	0.222799	0.0307708	0.0593491
chr1_155001331_155011331	chr1	155001331	155011331	10000	0.172168	0.102508	1.98502	1.91552	1.87677	0.346306	0.503827	0.324402	2.12545	2.25072	1.8951	1.30338	1.41336	1.39426	3.78705	4.39477	3.10446	0.137338	1.92577	0.391511	2.09042	1.37033	3.76209
chr1_155057179_155063446	chr1	155057179	155063446	6267	0.424571	0.57249	2.17282	2.27612	2.39575	0.715111	0.596021	0.788217	2.9387	3.03886	2.66866	5.44373	5.44076	5.58559	8.78205	8.21025	8.03373	0.49853	2.28157	0.699783	2.88208	5.49003	8.34201
chr1_155083266_155096360	chr1	155083266	155096360	13094	0.0597666	0.0913344	0.161119	0.145252	0.224117	0.0933446	0.132682	0.129505	1.04532	0.966592	0.949051	0.810465	1.00519	1.04216	3.48018	3.62217	3.02986	0.0755505	0.176829	0.11851	0.986989	0.952602	3.3774
chr1_155099636_155109636	chr1	155099636	155109636	10000	0.0313033	0.0341695	0.134253	0.135852	0.102369	0.11204	0.05212	0.0442366	0.66768	0.561187	0.466008	0.747842	0.901016	0.608136	2.12241	2.13212	1.66342	0.0327364	0.124158	0.0694655	0.564958	0.752331	1.97265
chr1_155117276_155127276	chr1	155117276	155127276	10000	0	0.0341695	0	0.0407556	0.0409477	0.0305564	0.0608067	0.0589821	0.378352	0.465666	0.269249	0.256403	0.141336	0.215072	1.3005	1.15308	1.40546	0.0170847	0.0272344	0.0501151	0.371089	0.20427	1.28635
chr1_155146814_155158714	chr1	155146814	155158714	11900	0.0328817	0.0287139	0.0161168	0.0627888	0.0286749	0.0342368	0.051098	0.0371736	0.308592	0.351181	0.291527	0.113717	0.133616	0.118411	0.690685	0.749587	0.754979	0.0307978	0.0358602	0.0408362	0.3171	0.121915	0.73175
chr1_155208256_155212470	chr1	155208256	155212470	4214	0.297137	1.05411	0.591663	0.451336	0.550634	1.0635	0.762712	0.454893	0.858235	0.793365	0.884685	0.473243	0.754641	0.615971	1.08632	1.11001	1.43541	0.675625	0.531211	0.760369	0.845428	0.614618	1.21058
chr1_155244444_155254444	chr1	155244444	155254444	10000	0.0782584	0.0170847	0.0767159	0.0815113	0.0682462	0.0611127	0.0694933	0.0884732	0.36166	0.388055	0.434941	0.128201	0.114835	0.155742	0.520199	0.500395	0.45366	0.0476716	0.0754911	0.0730264	0.394885	0.132926	0.491418
chr1_155265700_155275700	chr1	155265700	155275700	10000	0.258253	0.435661	0.738391	0.910209	0.907674	0.600942	0.6515	0.353893	0.801217	0.895511	0.626522	0.420216	0.485842	0.422729	0.572219	0.565664	0.595985	0.346957	0.852091	0.535445	0.774416	0.442929	0.577956
chr1_155417415_155427415	chr1	155417415	155427415	10000	0.0626067	0.0854237	0.153432	0.115474	0.136492	0.142596	0.0868667	0.0737277	0.144664	0.191042	0.227826	0.170935	0.159003	0.0444978	0.353736	0.456882	0.355812	0.0740152	0.135133	0.101064	0.187844	0.124812	0.38881
chr1_155510172_155520172	chr1	155510172	155520172	10000	0.0313033	0	0	0.0135852	0.0136492	0	0.05212	0.00737277	0.066768	0.0597007	0.0932016	0.0427338	0.035334	0.0296652	0.166464	0.0217563	0.0533718	0.0156517	0.00907815	0.0198309	0.0732235	0.035911	0.0805306
chr1_155527143_155537143	chr1	155527143	155537143	10000	0.046955	0.0170847	0.038358	0.0407556	0	0.0611127	0.0173733	0.00737277	0.200304	0.131342	0.124269	0.0997123	0.106002	0.0370815	0.436968	0.326344	0.266859	0.0320199	0.0263712	0.0286196	0.151972	0.0809319	0.34339
chr1_155548119_155558119	chr1	155548119	155558119	10000	0.0234775	0.0427119	0.0767159	0.190193	0.109194	0.0611127	0.0694933	0.0294911	0.47294	0.214923	0.331383	0.242158	0.318006	0.177991	0.988379	0.772348	0.764995	0.0330947	0.125368	0.0533657	0.339749	0.246052	0.841907
chr1_155691330_155698030	chr1	155691330	155698030	6700	0.280328	0.152998	0.271941	0.435943	0.397254	0.182426	0.233373	0.13205	0.282352	0.178211	0.216388	0.329539	0.421898	0.309935	0.155283	0.324721	0.0796593	0.216663	0.368379	0.182616	0.225651	0.353791	0.186555
chr1_155751684_155761684	chr1	155751684	155761684	10000	0.0156517	0.0170847	0.019179	0	0.0204739	0.0203709	0.0347467	0.0442366	0.19474	0.191042	0.17087	0.0284892	0.0706679	0.111244	0.738683	0.652689	0.346916	0.0163682	0.0132176	0.0331181	0.185551	0.0701338	0.579429
chr1_155766028_155776028	chr1	155766028	155776028	10000	0.0626067	0.0854237	0.115074	0.0950965	0.0818954	0.0407418	0.10424	0.0737277	0.422864	0.370145	0.295138	0.142446	0.17667	0.14091	0.821915	0.76147	0.613775	0.0740152	0.0973553	0.0729032	0.362716	0.153342	0.732387
chr1_155812889_155822889	chr1	155812889	155822889	10000	0.0313033	0.0854237	0.354811	0.298875	0.334406	0.0611127	0.0694933	0.0737277	0.144664	0.083581	0.196759	0.156691	0.167836	0.229905	0.374544	0.348101	0.338021	0.0583635	0.329364	0.0681112	0.141668	0.184811	0.353555
chr1_155834963_155844963	chr1	155834963	155844963	10000	0.046955	0.136678	0.460296	0.400764	0.505022	0.122225	0.0868667	0.117964	0.1391	0.119401	0.0932016	0.170935	0.132502	0.192824	0.291312	0.261075	0.213487	0.0918165	0.45536	0.109019	0.117234	0.16542	0.255291
chr1_155973255_155983255	chr1	155973255	155983255	10000	0.0626067	0.14522	0.172611	0.190193	0.225212	0.0611127	0.0608067	0.0737277	0.428428	0.549247	0.445296	0.448705	0.424008	0.467226	0.832319	1.17484	0.782786	0.103914	0.196005	0.0652157	0.474324	0.446646	0.929982
chr1_155994598_156004598	chr1	155994598	156004598	10000	0.242601	0.239186	0.498654	0.550201	0.580092	0.264822	0.36484	0.21381	0.934753	0.883571	0.714545	0.441583	0.565343	0.40048	0.707471	0.620054	0.640461	0.240894	0.542982	0.281157	0.84429	0.469135	0.655996
chr1_156068861_156075965	chr1	156068861	156075965	7104	0.110161	0.0961979	0.242977	0.17211	0.240168	0.30109	0.0978228	0.12454	0.297624	0.277326	0.306124	0.320825	0.52225	0.605497	0.468648	0.73501	0.676162	0.103179	0.218418	0.174484	0.293691	0.482857	0.626607
chr1_156205026_156215026	chr1	156205026	156215026	10000	0	0.068339	0.038358	0.0135852	0.0136492	0.0611127	0.0173733	0	0.033384	0.0597007	0.0414229	0.0569784	0.106002	0.0741629	0.145656	0.152294	0.0889529	0.0341695	0.0218641	0.026162	0.0448359	0.0790477	0.128968
chr1_156245295_156255295	chr1	156245295	156255295	10000	0.0547809	0.0512542	0.038358	0.0815113	0.150142	0.0203709	0.0347467	0.0442366	0.300456	0.191042	0.207115	0.0854677	0.106002	0.0296652	0.20808	0.261075	0.213487	0.0530175	0.0900036	0.0331181	0.232871	0.0737116	0.227547
chr1_156303664_156310726	chr1	156303664	156310726	7062	0.0221632	0	0	0.00961853	0.0289916	0	0.0246012	0	0.110303	0.118353	0.102648	0.0201708	0	0.0210034	0.206253	0.0924226	0.050384	0.0110816	0.01287	0.00820038	0.110435	0.0137247	0.116353
chr1_156421159_156424524	chr1	156421159	156424524	3365	0	0	0	0	0.0811247	0.0605376	0	0.0438203	0.132279	0.283867	0.0461622	0.0846634	0.0525022	0.132237	0.185509	0.129309	0.185043	0	0.0270416	0.034786	0.154103	0.0898008	0.166621
chr1_156474331_156484331	chr1	156474331	156484331	10000	0.046955	0.0341695	0.0479475	0.0135852	0.0136492	0.0814836	0	0.0147455	0.11128	0.0537307	0.0414229	0.156691	0.0883349	0.0593303	0.197676	0.217563	0.195696	0.0405623	0.0250606	0.0320764	0.0688112	0.101452	0.203645
chr1_156548785_156558785	chr1	156548785	156558785	10000	0.179994	0.281898	0.201379	0.169815	0.129668	0.152782	0.18242	0.176946	0.19474	0.161192	0.21747	0.213669	0.159003	0.163158	0.561815	0.630932	0.444765	0.230946	0.166954	0.170716	0.191134	0.17861	0.545837
chr1_156649568_156653616	chr1	156649568	156653616	4048	2.33924	2.72225	2.58215	2.46668	2.57946	4.93169	3.56222	2.07632	2.41913	2.19748	1.7396	2.35768	2.66227	2.30843	2.54445	2.68729	2.17548	2.53075	2.54277	3.52341	2.11874	2.44279	2.46907
chr1_156674356_156678531	chr1	156674356	156678531	4175	0.168701	0.347833	0.183751	0.162697	0.17981	0.268359	0.0416128	0.141275	0.399809	0.443287	0.669712	0.58002	0.528951	0.675016	0.647913	1.19855	0.852244	0.258267	0.175419	0.150416	0.504269	0.594662	0.899569
chr1_156719086_156729086	chr1	156719086	156729086	10000	0.0156517	0.0512542	0.038358	0	0.0409477	0.0407418	0	0	0.16692	0.238803	0.14498	0.327626	0.194337	0.163158	0.436968	0.369857	0.284649	0.033453	0.0264352	0.0135806	0.183568	0.228374	0.363825
chr1_156794165_156804165	chr1	156794165	156804165	10000	0.0626067	0.0512542	0.057537	0.0815113	0.0750708	0.0611127	0.0955533	0.0737277	0.066768	0.107461	0.0932016	0.0569784	0.0706679	0.0148326	0.041616	0.0652689	0.0711623	0.0569305	0.071373	0.0767979	0.0891437	0.047493	0.0593491
chr1_156939626_156949626	chr1	156939626	156949626	10000	0.140865	0.222102	0.1822	0.244534	0.204739	0.203709	0.2606	0.162201	0.433992	0.567157	0.377984	0.512806	0.459341	0.741629	0.645047	0.696201	0.60488	0.181483	0.210491	0.208837	0.459711	0.571259	0.64871
chr1_156962759_156972759	chr1	156962759	156972759	10000	0.0313033	0.0512542	0.019179	0.0271704	0.0750708	0.0203709	0.0694933	0.0589821	0.178048	0.214923	0.269249	0.170935	0.123669	0.133493	0.530603	0.576542	0.382498	0.0412788	0.0404734	0.0496155	0.22074	0.142699	0.496548
chr1_157054034_157064034	chr1	157054034	157064034	10000	0.0156517	0.0170847	0.115074	0.0407556	0.0818954	0.0203709	0.0347467	0	0.189176	0.322384	0.21747	0.0569784	0.0530009	0.0444978	0.457776	0.456882	0.409183	0.0163682	0.0792416	0.0183725	0.24301	0.0514924	0.44128
chr1_157089138_157099138	chr1	157089138	157099138	10000	0.00782584	0	0.057537	0.0815113	0.0682462	0.162967	0.15636	0.0516094	0.133536	0.119401	0.0932016	0.170935	0.0530009	0.051914	0.426564	0.206685	0.355812	0.00391292	0.0690981	0.123646	0.11538	0.0919501	0.329687
chr1_157108680_157118680	chr1	157108680	157118680	10000	0.289556	0.375864	0.354811	0.326045	0.368529	0.631498	0.503827	0.523466	0.328276	0.280594	0.176047	0.242158	0.194337	0.20024	0.457776	0.424248	0.266859	0.33271	0.349795	0.55293	0.261639	0.212245	0.382961
chr1_157125181_157135181	chr1	157125181	157135181	10000	1.06431	0.948203	0.863054	0.883039	0.771182	1.87412	1.13795	1.39345	0.433992	0.573127	0.38834	0.641007	0.538843	0.593303	0.624239	0.630932	0.444765	1.00626	0.839092	1.46851	0.465153	0.591051	0.566645
chr1_15723750_15733750	chr1	15723750	15733750	10000	0.0313033	0.0512542	0.115074	0.0543409	0.109194	0.0203709	0.05212	0.0442366	0.178048	0.107461	0.124269	0.220791	0.106002	0.133493	0.749087	0.652689	0.827262	0.0412788	0.0928695	0.0389092	0.136593	0.153429	0.743013
chr1_157412595_157422595	chr1	157412595	157422595	10000	7.37194	9.5162	6.05097	5.25068	5.39145	9.84934	8.16547	7.04836	4.15075	4.02383	3.9766	4.95	4.61108	4.87992	4.83785	5.15624	4.39427	8.44407	5.56437	8.35439	4.05039	4.81367	4.79612
chr1_157448576_157458576	chr1	157448576	157458576	10000	0.046955	0.0854237	0.134253	0.196986	0.211563	0.122225	0.07818	0.125337	0.178048	0.304474	0.403873	0.477194	0.477008	0.637801	0.915551	1.28362	0.791681	0.0661894	0.180934	0.108581	0.295465	0.530668	0.996951
chr1_157492638_157506727	chr1	157492638	157506727	14089	0.0333274	0.0363789	0.183772	0.144636	0.27126	0.101211	0.0924835	0.0941939	0.142171	0.161021	0.154355	0.181988	0.125396	0.242139	0.317532	0.362888	0.2778	0.0348532	0.19989	0.0959628	0.152516	0.183174	0.319407
chr1_157568425_157578425	chr1	157568425	157578425	10000	0	0	0	0	0	0	0	0	0.033384	0.0238803	0.0517786	0	0	0	0	0.0217563	0.0177906	0	0	0	0.0363477	0	0.0131823
chr1_15795645_15805645	chr1	15795645	15805645	10000	2.26949	2.64814	1.86036	1.66419	1.7744	4.43067	3.86557	3.76011	1.78605	1.9343	1.83814	3.16943	2.78255	3.0036	4.58816	4.76463	4.25195	2.45881	1.76632	4.01878	1.85283	2.98519	4.53491
chr1_158235268_158245268	chr1	158235268	158245268	10000	0	0	0.019179	0	0	0	0.0173733	0	0.061204	0.0716409	0.134624	0.0142446	0.017667	0	0.0832319	0.0217563	0	0	0.00639299	0.00579111	0.0891565	0.0106372	0.0349961
chr1_158356326_158362272	chr1	158356326	158362272	5946	0.026323	0	0.0967658	0	0.0229553	0.0685197	0	0.0247991	0.0561453	0.040162	0.0348326	0.0479132	0.0594248	0.0748365	0.0349949	0.219539	0.119681	0.0131615	0.039907	0.0311063	0.0437133	0.0607248	0.124738
chr1_15844052_15853861	chr1	15844052	15853861	9809	8.72817	8.93513	15.7006	13.2958	15.0352	16.8114	13.1774	12.3719	9.94929	10.5354	9.51219	13.5708	15.1562	14.7056	9.75805	9.81462	9.46752	8.83165	14.6772	14.1202	9.99897	14.4775	9.68006
chr1_158691781_158711726	chr1	158691781	158711726	19945	0	0	0.00961594	0	0	0.0204271	0	0	0.00557935	0.0119731	0.00519214	0	0	0.00743674	0.0104327	0.00545407	0.0133797	0	0.00320531	0.00680903	0.00758152	0.00247891	0.00975549
chr1_15892722_15902722	chr1	15892722	15902722	10000	0.0704325	0.068339	0.038358	0.0271704	0.00682462	0.0814836	0.0173733	0.0663549	0.283764	0.298504	0.269249	0.0284892	0.141336	0.0741629	0.0936359	0.076147	0.124534	0.0693857	0.0241177	0.0550706	0.283839	0.0813293	0.0981057
chr1_158980490_158990490	chr1	158980490	158990490	10000	0	0	0	0	0	0	0	0	0	0	0.0103557	0	0	0	0	0	0	0	0	0	0.00345191	0	0
chr1_159124271_159134271	chr1	159124271	159134271	10000	0	0.0170847	0	0	0	0	0	0.0147455	0.011128	0.0119401	0	0	0	0	0	0.0217563	0	0.00854237	0	0.00491518	0.00768939	0	0.0072521
chr1_159166387_159176387	chr1	159166387	159176387	10000	0	0.0170847	0	0	0	0	0.02606	0.0147455	0.011128	0.0238803	0.0103557	0	0	0.0148326	0.0624239	0.0652689	0.0177906	0.00854237	0	0.0136018	0.0151213	0.00494419	0.0484945
chr1_159222319_159232319	chr1	159222319	159232319	10000	0.211298	0.170847	0.201379	0.190193	0.197914	0.122225	0.2606	0.154828	0.267072	0.244773	0.248537	0.576907	0.450508	0.511724	0.676259	1.07694	0.676042	0.191073	0.196495	0.179218	0.253461	0.513046	0.809746
chr1_159347640_159357640	chr1	159347640	159357640	10000	1.28344	1.35824	3.63442	3.56612	3.84226	2.40377	1.89369	1.72523	1.30754	1.18207	1.29447	1.78058	1.6607	2.12106	1.01959	1.37065	0.996273	1.32084	3.68093	2.00756	1.26136	1.85411	1.12884
chr1_159513768_159523768	chr1	159513768	159523768	10000	0	0	0.019179	0	0	0	0	0	0.0834601	0.131342	0.0828458	0.0142446	0.017667	0.0296652	0.041616	0.152294	0.0889529	0	0.00639299	0	0.0992158	0.0205256	0.0942876
chr1_159931729_159941729	chr1	159931729	159941729	10000	0.0156517	0	0.019179	0	0	0	0	0	0.011128	0.0119401	0.0414229	0	0	0	0	0.0217563	0.0177906	0.00782584	0.00639299	0	0.021497	0	0.0131823
chr1_160031700_160041700	chr1	160031700	160041700	10000	0	0	0.019179	0.0135852	0.00682462	0	0	0	0	0.0119401	0.0207115	0.0142446	0.017667	0.0148326	0.020808	0.0435126	0.0533718	0	0.0131963	0	0.0108839	0.0155814	0.0392308
chr1_160044331_160044381	chr1	160044331	160044381	50	0	0	0	0	0	0	0	0	0	0	0	0	0	0	0	0	0	0	0	0	0	0	0
chr1_160080208_160085028	chr1	160080208	160085028	4820	0	0	0	0	0.0283179	0	0	0	0.0461743	0.0247721	0.0644547	0	0	0	0.0431701	0	0	0	0.0094393	0	0.0451337	0	0.01439
chr1_160153580_160163580	chr1	160153580	160163580	10000	0.0391292	0.0170847	0.057537	0.0407556	0.0750708	0.0305564	0	0.0147455	0.11128	0.143282	0.0724901	0.0284892	0.017667	0.0148326	0.0832319	0.0435126	0.0533718	0.028107	0.0577878	0.0151006	0.109017	0.0203296	0.0600388
chr1_160185214_160195214	chr1	160185214	160195214	10000	0.156517	0.068339	0.19179	0.326045	0.389003	0.0407418	0.138987	0.103219	0.261508	0.238803	0.331383	0.284892	0.141336	0.215072	0.270504	0.304588	0.418079	0.112428	0.302279	0.0943157	0.277232	0.213767	0.331057
chr1_160202170_160202366	chr1	160202170	160202366	196	4.79133	10.46	14.1885	5.89155	5.91931	9.87366	10.1935	4.51394	8.51633	8.52868	6.07607	6.90427	4.50688	3.40544	5.83897	3.88505	6.35378	7.62569	8.66646	8.19371	7.70703	4.93887	5.35927
chr1_160212875_160219173	chr1	160212875	160219173	6298	0.397629	0.678181	1.40081	1.33738	1.49539	0.533693	0.60688	0.561913	1.64323	1.99066	1.69362	1.0178	0.799474	1.13046	2.01538	2.45268	2.27396	0.537905	1.4112	0.567496	1.77583	0.982577	2.24734
chr1_16055978_16065978	chr1	16055978	16065978	10000	0.0704325	0.0170847	0.19179	0.230949	0.156966	0.0203709	0.15636	0.0589821	0.66768	0.638798	0.517786	0.071223	0.0441674	0.0815792	0.10404	0.108781	0.0889529	0.0437586	0.193235	0.078571	0.608088	0.0656566	0.100591
chr1_160793211_160798681	chr1	160793211	160798681	5470	0.0715342	0.0312335	0.0701243	0.0745076	0.112288	0.186206	0.0317611	0.0808713	0.101719	0.130971	0.123057	0.104165	0.193788	0.162697	0.152161	0.238643	0.260191	0.0513838	0.08564	0.0996127	0.118582	0.15355	0.216998
chr1_160800819_160810819	chr1	160800819	160810819	10000	0.0860842	0.0512542	0.019179	0.0815113	0.0955446	0.101855	0.0694933	0.0589821	0.05564	0.083581	0.0724901	0.0569784	0.0530009	0.0444978	0.0936359	0.0870252	0.160115	0.0686692	0.0654116	0.0767767	0.0705704	0.0514924	0.113592
chr1_160829167_160839167	chr1	160829167	160839167	10000	0	0.0341695	0.019179	0.0271704	0.0136492	0	0	0.0294911	0.0778961	0.0238803	0.0207115	0.0427338	0.017667	0.0296652	0.041616	0.0870252	0.0711623	0.0170847	0.0199995	0.00983035	0.0408293	0.030022	0.0666012
chr1_160839631_160849631	chr1	160839631	160849631	10000	0.0156517	0	0.00958949	0.0135852	0.0409477	0	0	0.0147455	0.011128	0.0119401	0.0207115	0.0142446	0.017667	0.0148326	0.020808	0.130538	0.0355812	0.00782584	0.0213741	0.00491518	0.0145932	0.0155814	0.062309
chr1_160896417_160906417	chr1	160896417	160906417	10000	0.101736	0.119593	0.249327	0.264912	0.122843	0.101855	0.0173733	0.0442366	0.16692	0.155222	0.0932016	0.128201	0.0706679	0.222489	0.332928	0.41337	0.329126	0.110665	0.212361	0.0544882	0.138448	0.140453	0.358474
chr1_16093325_16101294	chr1	16093325	16101294	7969	1.57126	1.85447	2.75567	2.46337	2.62057	2.60739	2.64884	2.14642	3.21175	3.19143	2.95637	1.84113	1.92876	2.08464	2.63723	2.73012	2.85757	1.71286	2.61321	2.46755	3.11985	1.95151	2.74164
chr1_160974978_160978584	chr1	160974978	160978584	3606	0.802984	0.734369	1.96789	1.65765	2.25216	1.75124	1.27674	1.08363	1.85158	1.2417	1.4359	1.12582	0.832886	0.843228	1.06752	0.784337	0.715373	0.768676	1.95924	1.37054	1.50973	0.933979	0.855743
chr1_161038539_161040600	chr1	161038539	161040600	2061	13.8215	13.2218	4.51325	6.06424	5.69546	22.4367	19.093	16.0262	9.66479	10.3122	8.74283	6.46226	5.18609	5.00177	12.4686	12.1924	10.9195	13.5216	5.42432	19.1853	9.57328	5.55004	11.8602
chr1_16104662_16105773	chr1	16104662	16105773	1111	1.26791	2.076	1.55365	1.77305	1.22855	2.01692	2.50201	1.79176	2.30373	2.20318	2.70312	3.59	3.18037	3.07065	4.02675	4.21026	3.44282	1.67196	1.51842	2.10356	2.40334	3.28034	3.89328
chr1_161070658_161070712	chr1	161070658	161070712	54	0	3.16384	1.77583	2.51578	0	1.8862	0	0	4.12148	12.1613	7.67091	5.27578	3.27166	4.12016	7.70666	10.0724	1.64728	1.58192	1.43054	0.628732	7.98455	4.22254	6.47543
chr1_161086724_161088374	chr1	161086724	161088374	1650	0.426864	0.465948	0.92989	0.946848	1.19948	0.80249	0.526465	0.446834	1.24769	1.04929	1.06695	0.517986	0.910117	0.674208	0.126109	0.593353	0.161733	0.446406	1.02541	0.59193	1.12131	0.70077	0.293732
chr1_161131511_161142690	chr1	161131511	161142690	11179	0.112008	0.0916973	0.2745	0.309887	0.244194	0.255115	0.14764	0.158285	0.437993	0.432575	0.296434	0.229361	0.355584	0.411316	0.316429	0.739547	0.557	0.101853	0.276194	0.187013	0.389001	0.332087	0.537658
chr1_161170498_161180498	chr1	161170498	161180498	10000	0.046955	0.102508	0.326043	0.292082	0.35488	0.0814836	0.0955533	0.0442366	0.606476	0.429845	0.455652	0.327626	0.247338	0.304068	0.436968	0.511273	0.462555	0.0747317	0.324335	0.0737579	0.497325	0.293011	0.470265
chr1_161230111_161240111	chr1	161230111	161240111	10000	0.860842	0.888407	3.27002	3.0363	3.1598	1.96579	1.45067	1.90955	2.52049	2.70444	2.21095	1.96576	1.94337	1.9579	2.20565	2.34968	2.6508	0.874624	3.15537	1.77534	2.47863	1.95567	2.40204
chr1_161251219_161261219	chr1	161251219	161261219	10000	0.125213	0.068339	0.364401	0.393971	0.491372	0.22408	0.15636	0.206437	0.539708	0.555217	0.543676	0.669497	0.812681	0.563638	1.41494	1.10957	1.07633	0.0967762	0.416581	0.195626	0.5462	0.681939	1.20028
chr1_16133734_16143734	chr1	16133734	16143734	10000	0.117388	0.102508	0.115074	0.0883039	0.150142	0.0611127	0.15636	0.0294911	1.06829	0.967152	1.06664	0.284892	0.406341	0.281819	1.0508	1.12045	0.827262	0.109948	0.11784	0.0823213	1.03403	0.324351	0.999505
chr1_161385408_161395408	chr1	161385408	161395408	10000	0	0	0.019179	0.0271704	0.0409477	0.0203709	0	0	0.022256	0.0955212	0.0207115	0.0142446	0	0.0148326	0.041616	0	0.106744	0	0.029099	0.0067903	0.0461629	0.0096924	0.0494532
chr1_161418410_161428410	chr1	161418410	161428410	10000	0.0156517	0	0.0958949	0.0679261	0.0204739	0.0203709	0.0173733	0	0.05564	0.0238803	0.0932016	0.0142446	0	0	0.020808	0.0652689	0.0355812	0.00782584	0.0614316	0.0125814	0.057574	0.0047482	0.0405527
chr1_161484654_161494654	chr1	161484654	161494654	10000	0	0	0	0.0135852	0	0	0	0	0.05564	0.0477606	0.0414229	0.0142446	0	0	0.020808	0.0217563	0	0	0.0045284	0	0.0482745	0.0047482	0.0141881
chr1_161505290_161515290	chr1	161505290	161515290	10000	0	0.0170847	0.057537	0.0271704	0.0136492	0	0	0	0.0834601	0.0477606	0.0621344	0	0	0	0	0	0.0177906	0.00854237	0.0327855	0	0.0644517	0	0.0059302
chr1_161770688_161780688	chr1	161770688	161780688	10000	0.0156517	0.0341695	0.364401	0.380386	0.35488	0.0203709	0.0347467	0.0442366	0.133536	0.131342	0.113913	0.0427338	0.0441674	0.0889955	0.0832319	0.108781	0.0355812	0.0249106	0.366556	0.0331181	0.126264	0.0586323	0.0758648
chr1_161788495_161798495	chr1	161788495	161798495	10000	0.156517	0.153763	1.01649	0.917002	1.01004	0.203709	0.277973	0.162201	0.267072	0.298504	0.233004	0.242158	0.388674	0.311484	0.280908	0.348101	0.320231	0.15514	0.981177	0.214628	0.266193	0.314105	0.316413
chr1_161806113_161816113	chr1	161806113	161816113	10000	0.297382	0.512542	1.57268	1.54192	1.54236	0.651869	0.555947	0.582448	0.712193	0.519397	0.466008	0.576907	0.441674	0.682299	0.509795	0.511273	0.498136	0.404962	1.55232	0.596755	0.565866	0.56696	0.506402
chr1_161876682_161890457	chr1	161876682	161890457	13775	1.13056	1.45112	0.898036	0.784047	0.698563	2.64711	1.77832	1.91076	1.20368	1.11817	1.0788	1.38051	1.73143	1.34597	2.30361	2.29803	1.7952	1.29084	0.793549	2.11207	1.13355	1.48597	2.13228
chr1_161903173_161913173	chr1	161903173	161913173	10000	0.0626067	0.0854237	0.0767159	0.122267	0.0409477	0.183338	0.0694933	0.0737277	0.623168	0.704469	0.652411	0.391727	0.35334	0.511724	1.45656	1.77314	1.25424	0.0740152	0.0799769	0.108853	0.660016	0.41893	1.49464
chr1_161932085_161942085	chr1	161932085	161942085	10000	0.0156517	0	0.019179	0.0543409	0.0136492	0.0814836	0.0173733	0.0294911	0.1391	0.202983	0.134624	0.163813	0.0706679	0.222489	0.332928	0.228441	0.293545	0.00782584	0.0290564	0.0427827	0.158902	0.152323	0.284971
chr1_161979636_161982452	chr1	161979636	161982452	2816	0	0	0.204322	0	0.193881	0.14468	0.12339	0	0.296378	0.296808	0.20226	0.151754	0.0627379	0.158018	0.36946	0.386298	0.315884	0	0.132734	0.0893566	0.265149	0.12417	0.357214
chr1_16218673_16228673	chr1	16218673	16228673	10000	0	0	0.038358	0.0679261	0.0409477	0.0203709	0.0347467	0.0147455	0.0890241	0.083581	0.103557	0.0997123	0	0.0296652	0.041616	0.130538	0.0533718	0	0.0490772	0.0232877	0.0920541	0.0431258	0.0751752
chr1_162478034_162488034	chr1	162478034	162488034	10000	0.0156517	0	0.019179	0.0543409	0.0818954	0	0.0173733	0	0.033384	0.0238803	0.0310672	0.0284892	0.017667	0.0296652	0.020808	0	0	0.00782584	0.0518051	0.00579111	0.0294438	0.0252738	0.00693599
chr1_162522126_162532126	chr1	162522126	162532126	10000	0.0626067	0.0854237	0.498654	0.665675	0.484548	0.0814836	0.0868667	0.154828	0.378352	0.292534	0.274427	0.192302	0.17667	0.207656	0.291312	0.195807	0.284649	0.0740152	0.549626	0.107726	0.315104	0.192209	0.257256
chr1_162548551_162558551	chr1	162548551	162558551	10000	0.156517	0.102508	1.72611	1.61664	1.3308	0.0407418	0.20848	0.147455	0.712193	0.453726	0.517786	1.01137	0.75968	1.03828	1.42535	2.03421	1.66342	0.129513	1.55785	0.132226	0.561235	0.936443	1.70766
chr1_162560514_162570514	chr1	162560514	162570514	10000	0.18782	0.230644	2.35902	1.98344	2.25895	0.264822	0.382213	0.42762	0.812345	0.907451	0.688656	1.5954	1.9257	1.95048	2.74665	2.57812	1.95696	0.209232	2.20047	0.358219	0.802817	1.82386	2.42725
chr1_162599084_162609084	chr1	162599084	162609084	10000	0.696499	0.46983	1.16992	1.37211	1.39222	0.957433	0.6515	0.501348	0.912497	1.09849	0.937193	1.28914	1.09535	1.54259	1.38373	1.1966	1.04964	0.583165	1.31142	0.703427	0.982728	1.30903	1.20999
chr1_162629154_162639154	chr1	162629154	162639154	10000	0.0156517	0.0256271	0.1822	0.108682	0.122843	0	0.0868667	0.0442366	0.178048	0.220893	0.28996	0.0641007	0.0530009	0.0964118	0.0624239	0.0435126	0.195696	0.0206394	0.137908	0.0437011	0.229634	0.0711712	0.100544
chr1_162658219_162670724	chr1	162658219	162670724	12505	0.225294	0.450857	0.697836	0.613806	0.643986	0.651609	0.395954	0.489356	0.698559	0.677929	0.608673	0.461341	0.459158	0.610858	0.374394	0.582835	0.469484	0.338075	0.651876	0.512306	0.661721	0.510452	0.475571
chr1_162740556_162750556	chr1	162740556	162750556	10000	0.046955	0.0854237	0.230148	0.407556	0.313932	0.0203709	0.0955533	0.117964	0.495196	0.405965	0.362451	0.348993	0.432841	0.578471	0.873935	1.02255	0.871739	0.0661894	0.317212	0.0779628	0.421204	0.453435	0.92274
chr1_162783187_162793187	chr1	162783187	162793187	10000	0	0	0	0.0135852	0.0272985	0	0	0	0.033384	0.0238803	0.0414229	0.0284892	0	0.0148326	0.0624239	0.0217563	0.0533718	0	0.0136279	0	0.0328957	0.0144406	0.0458507
chr1_162813972_162829560	chr1	162813972	162829560	15588	0.0301225	0.0438408	0.0369111	0.0348607	0	0.039205	0.033436	0.00945954	0.0571106	0.0689385	0.0398604	0.0731055	0.0566685	0.0380615	0.120138	0.0976995	0.0970105	0.0369816	0.0239239	0.0273668	0.0553032	0.0559452	0.104949
chr1_162866610_162874316	chr1	162866610	162874316	7706	0	0	0	0	0	0	0	0	0.0288814	0	0.0268771	0	0	0.0192481	0.0270023	0.0141165	0	0	0	0	0.0185862	0.00641603	0.0137063
chr1_162898726_162916550	chr1	162898726	162916550	17824	0	0	0	0	0	0	0	0	0	0	0.00580999	0	0	0	0	0	0	0	0	0	0.00193666	0	0
chr1_162937515_162953799	chr1	162937515	162953799	16284	0	0	0	0	0	0	0	0	0.00683371	0	0.0127189	0	0.0162739	0.00910869	0.0127782	0.0133605	0.0109252	0	0	0	0.00651754	0.00846087	0.0123546
chr1_162984528_162994528	chr1	162984528	162994528	10000	0	0	0	0	0	0	0.0173733	0	0	0	0	0	0	0	0.041616	0	0	0	0	0.00579111	0	0	0.013872
chr1_163014301_163024301	chr1	163014301	163024301	10000	0	0	0	0.0135852	0	0.0203709	0.0173733	0	0.033384	0.0119401	0	0	0	0	0.020808	0.0435126	0.0355812	0	0.0045284	0.0125814	0.0151081	0	0.0333006
chr1_163085670_163095670	chr1	163085670	163095670	10000	0	0	0	0	0	0	0	0	0.011128	0	0	0.0142446	0	0	0	0	0	0	0	0	0.00370934	0.0047482	0
chr1_163235118_163245118	chr1	163235118	163245118	10000	0	0	0	0.00679261	0	0	0	0	0	0	0	0	0	0	0	0	0	0	0.0022642	0	0	0	0
chr1_163313710_163323710	chr1	163313710	163323710	10000	0	0	0	0	0	0	0	0	0.011128	0.0119401	0.0103557	0	0	0	0	0	0	0	0	0	0.0111413	0	0
chr1_163374907_163384907	chr1	163374907	163384907	10000	0.046955	0.0768813	0.0863054	0.149437	0.17744	0.0814836	0.05212	0.117964	0.233688	0.244773	0.207115	0.0854677	0.17667	0.111244	0.187272	0.195807	0.142325	0.0619182	0.137728	0.083856	0.228525	0.124461	0.175134
chr1_163403669_163413669	chr1	163403669	163413669	10000	0	0.0170847	0.019179	0.0679261	0.0136492	0.0203709	0.0173733	0.0147455	0.044512	0.0119401	0.0414229	0.128201	0.123669	0.0889955	0.0624239	0.195807	0.142325	0.00854237	0.0335848	0.0174966	0.032625	0.113622	0.133518
chr1_163597376_163607376	chr1	163597376	163607376	10000	0	0	0	0	0	0	0	0	0.033384	0.0358204	0.0103557	0	0	0	0	0.0217563	0.0355812	0	0	0	0.0265201	0	0.0191125
chr1_163610269_163620269	chr1	163610269	163620269	10000	0.0156517	0	0	0	0	0	0	0	0.011128	0.0119401	0.0207115	0	0	0	0	0.0217563	0	0.00782584	0	0	0.0145932	0	0.0072521
chr1_163692255_163702255	chr1	163692255	163702255	10000	0	0.0170847	0.019179	0.0271704	0	0.0203709	0.05212	0.0147455	0.044512	0.0477606	0.0932016	0.0997123	0.017667	0.0296652	0.10404	0.0435126	0.106744	0.00854237	0.0154498	0.0290788	0.0618247	0.0490148	0.0847653
chr1_163725232_163735232	chr1	163725232	163735232	10000	0.0156517	0	0.057537	0.0135852	0.0272985	0.0203709	0.0173733	0	0.178048	0.322384	0.186403	0.37036	0.229671	0.355982	0.436968	0.41337	0.569299	0.00782584	0.0328069	0.0125814	0.228945	0.318671	0.473212
chr1_163769582_163779582	chr1	163769582	163779582	10000	0.00782584	0.0170847	0.019179	0.0815113	0.0545969	0	0.0173733	0.0294911	0.105716	0.125372	0.103557	0.270648	0.212004	0.207656	0.395352	0.369857	0.30244	0.0124553	0.0517624	0.0156215	0.111548	0.230103	0.355883
chr1_163917109_163929099	chr1	163917109	163929099	11990	0.195809	0.128242	0.463879	0.441888	0.535041	0.382273	0.231838	0.245964	0.937389	1.13028	1.07098	0.902911	0.736738	0.717506	1.371	1.25203	0.986717	0.162026	0.480269	0.286692	1.04622	0.785718	1.20325
chr1_163994796_163994888	chr1	163994796	163994888	92	6.80508	4.64259	7.29635	7.38327	8.90167	12.1783	11.3304	11.2194	7.2574	10.3827	10.6934	5.41914	5.76097	9.67342	9.04695	3.54722	3.86752	5.72383	7.86043	11.576	9.44452	6.95118	5.48723
chr1_163997243_164007243	chr1	163997243	164007243	10000	0.813887	1.23864	1.53432	1.70494	1.7198	2.33247	2.23247	1.57777	1.71371	2.04177	1.81743	2.80619	2.40271	2.98135	2.72585	2.30617	2.17045	1.02627	1.65302	2.04757	1.85764	2.73008	2.40082
chr1_164038233_164048233	chr1	164038233	164048233	10000	0.0156517	0.0170847	0.038358	0.0543409	0.109194	0.0203709	0	0.0147455	0.100152	0.137312	0.0724901	0.0284892	0.0530009	0.051914	0.239292	0.391613	0.284649	0.0163682	0.0672976	0.0117055	0.103318	0.0444681	0.305185
chr1_164057677_164061981	chr1	164057677	164061981	4304	0	0	0	0.0315642	0	0	0	0	0.0517101	0.110968	0.0240607	0	0	0.0172312	0.145037	0.101098	0.16534	0	0.0105214	0	0.0622462	0.00574372	0.137158
chr1_164084181_164094181	chr1	164084181	164094181	10000	0	0	0.019179	0	0	0	0.0173733	0	0.022256	0.0119401	0.0207115	0	0.017667	0	0.10404	0.108781	0.0800576	0	0.00639299	0.00579111	0.0183025	0.00588899	0.0976263
chr1_164105263_164115263	chr1	164105263	164115263	10000	0.0156517	0	0.019179	0.0407556	0.0409477	0	0.0173733	0.0147455	0	0.0238803	0.0569565	0.0142446	0.035334	0.0741629	0.0832319	0.0870252	0.160115	0.00782584	0.0336274	0.0107063	0.0269456	0.0412472	0.110124
chr1_164220277_164230277	chr1	164220277	164230277	10000	0.0156517	0	0.038358	0.0271704	0.0136492	0.0814836	0.0173733	0.0737277	0.0778961	0.0477606	0.0621344	0.071223	0.00883349	0.0370815	0.665855	0.489517	0.409183	0.00782584	0.0263925	0.0575282	0.062597	0.039046	0.521518
chr1_164239045_164249045	chr1	164239045	164249045	10000	0.0704325	0.102508	0.297274	0.244534	0.320757	0.0203709	0.0955533	0.0884732	0.356096	0.364175	0.409051	0.747842	0.58301	0.548806	1.60221	2.12124	1.45883	0.0864705	0.287522	0.0681325	0.376441	0.626553	1.72743
chr1_164265385_164275584	chr1	164265385	164275584	10199	0.276233	0.167514	1.24111	1.17883	1.0974	0.259655	0.298101	0.426506	0.68193	0.643895	0.720911	0.530734	0.571635	0.741702	0.989496	0.799942	0.802399	0.221873	1.17245	0.328087	0.682245	0.61469	0.863946
chr1_164287847_164289799	chr1	164287847	164289799	1952	0.320731	0.0875243	0.98253	0.695964	0.699244	0.417437	0.178005	0.226622	0.456066	0.581104	0.795778	0.291898	0.0905071	0.835853	0.852786	0.557282	0.865833	0.204128	0.792579	0.274021	0.610983	0.406086	0.758634
chr1_164458355_164462441	chr1	164458355	164462441	4086	0.727807	0.898977	1.97141	1.67903	1.98759	1.09682	1.04172	1.46156	1.13023	1.19811	1.12783	1.04586	1.2539	1.08903	2.08793	1.99672	1.13205	0.813392	1.87934	1.20003	1.15205	1.1296	1.7389
chr1_164463989_164473989	chr1	164463989	164473989	10000	0.313033	0.367322	0.661675	0.570579	0.505022	0.774095	0.555947	0.383384	0.918061	0.841781	0.761146	0.64813	0.653678	0.697131	0.967571	1.38152	1.5033	0.340178	0.579092	0.571142	0.840329	0.666313	1.28413
chr1_164493308_164503308	chr1	164493308	164503308	10000	0.352163	0.410034	0.623317	0.570579	0.429951	0.478716	0.608067	0.530839	1.29641	1.18207	1.00968	1.23928	1.21019	1.26819	1.86231	2.03421	2.06371	0.381098	0.541282	0.539207	1.16272	1.23922	1.98675
chr1_164514882_164524882	chr1	164514882	164524882	10000	0.516505	0.717559	0.738391	0.645298	0.586917	1.14077	0.747053	0.914223	1.07942	1.07461	0.885415	0.954389	0.909849	0.852874	1.72706	1.80577	1.3254	0.617032	0.656869	0.934016	1.01315	0.905704	1.61941
chr1_164621756_164631756	chr1	164621756	164631756	10000	0.046955	0.0170847	0.134253	0.108682	0.197914	0.101855	0.0347467	0.0368638	0.233688	0.352234	0.238182	0.0213669	0.035334	0.0296652	0.0624239	0.0652689	0.0355812	0.0320199	0.146949	0.0578217	0.274701	0.0287887	0.0544247
chr1_164712771_164722771	chr1	164712771	164722771	10000	0.0156517	0	0.057537	0.0679261	0.0682462	0.0814836	0.0173733	0.0147455	0.178048	0.214923	0.155336	0.071223	0.035334	0	0.124848	0.195807	0.124534	0.00782584	0.0645697	0.0378675	0.182769	0.035519	0.148396
chr1_164786643_164796643	chr1	164786643	164796643	10000	0.0156517	0	0.019179	0.0135852	0.0409477	0.0814836	0.0173733	0	0.100152	0.131342	0.0828458	0.0569784	0.035334	0.0593303	0.020808	0.0435126	0.160115	0.00782584	0.0245706	0.0329523	0.10478	0.0505476	0.0748119
chr1_164824266_164834266	chr1	164824266	164834266	10000	0	0	0.019179	0	0	0.0203709	0	0	0.0778961	0.077611	0.196759	0	0	0	0.020808	0.0652689	0.0177906	0	0.00639299	0.0067903	0.117422	0	0.0346225
chr1_164853132_164863132	chr1	164853132	164863132	10000	0	0	0	0.0135852	0.0409477	0	0	0.0147455	0.100152	0.125372	0.0932016	0.0569784	0.017667	0.0444978	0.0624239	0.0326344	0.0711623	0	0.0181776	0.00491518	0.106242	0.0397144	0.0554069
chr1_164871438_164881438	chr1	164871438	164881438	10000	0	0.0341695	0	0.0135852	0.0136492	0	0	0	0.066768	0.0537307	0.0517786	0.0569784	0.017667	0.0741629	0.0624239	0.0870252	0.106744	0.0170847	0.00907815	0	0.0574258	0.0496028	0.0853975
chr1_164921643_164931643	chr1	164921643	164931643	10000	0	0	0	0	0.0136492	0	0	0	0.011128	0	0.0310672	0	0	0	0	0.0217563	0.0355812	0	0.00454974	0	0.0140651	0	0.0191125
chr1_164935527_164945527	chr1	164935527	164945527	10000	0	0	0	0	0.0136492	0	0	0	0.044512	0.0358204	0.0621344	0	0.017667	0	0.020808	0.0652689	0.0177906	0	0.00454974	0	0.047489	0.00588899	0.0346225
chr1_164950920_164960920	chr1	164950920	164960920	10000	0	0	0	0	0	0	0	0	0.033384	0.0238803	0.0828458	0.0142446	0	0.0148326	0.0624239	0.0870252	0.0889529	0	0	0	0.0467034	0.0096924	0.0794673
chr1_164962825_164972825	chr1	164962825	164972825	10000	0	0	0.019179	0.0135852	0.0272985	0.0203709	0	0	0.0890241	0.0895511	0.196759	0.0997123	0.123669	0.0741629	0.166464	0.348101	0.231278	0	0.0200209	0.0067903	0.125111	0.0991813	0.248614
chr1_165054023_165064023	chr1	165054023	165064023	10000	0	0	0	0	0.0136492	0	0	0.0442366	0.044512	0.0358204	0.0414229	0.0284892	0	0.0296652	0.10404	0.0652689	0.0711623	0	0.00454974	0.0147455	0.0405851	0.0193848	0.080157
chr1_165091928_165101928	chr1	165091928	165101928	10000	0	0	0.038358	0.0271704	0.0409477	0	0.0173733	0.0147455	0.289328	0.334324	0.196759	0.256403	0.35334	0.370815	0.374544	0.435126	0.338021	0	0.035492	0.0107063	0.27347	0.326852	0.382564
chr1_165127854_165137854	chr1	165127854	165137854	10000	0.0313033	0.00854237	0.019179	0.0135852	0.0136492	0.0203709	0	0	0.044512	0.149252	0.0724901	0.0142446	0.035334	0.0148326	0.124848	0.108781	0.133429	0.0199229	0.0154711	0.0067903	0.0887513	0.0214704	0.122353
chr1_165160773_165174336	chr1	165160773	165174336	13563	0.13848	0.138562	0.240391	0.080131	0.191208	0.172724	0.166522	0.17395	0.164094	0.180471	0.206153	0.168041	0.117233	0.142169	0.291493	0.160409	0.157404	0.138521	0.170577	0.171065	0.183572	0.142481	0.203102
chr1_165194438_165212285	chr1	165194438	165212285	17847	0.0657744	0.086156	0.11821	0.133211	0.18355	0.057071	0.0389384	0.0247866	0.243174	0.254231	0.258211	0.271371	0.22768	0.249329	0.437216	0.554665	0.358862	0.0759652	0.14499	0.0402653	0.251872	0.24946	0.450248
chr1_16520112_16530112	chr1	16520112	16530112	10000	0.0626067	0.068339	0.19179	0.237741	0.204739	0.101855	0.0694933	0.095846	0.283764	0.173132	0.279605	0.0854677	0.0530009	0.103828	0.124848	0.0435126	0.124534	0.0654728	0.211423	0.0890646	0.2455	0.0807656	0.0976315
chr1_165236996_165246996	chr1	165236996	165246996	10000	0.140865	0.102508	0.326043	0.122267	0.109194	0.203709	0.0694933	0.147455	0.322712	0.728349	0.372806	0.37036	0.362173	0.415312	1.06121	1.13133	1.1386	0.121687	0.185835	0.140219	0.474623	0.382615	1.11038
chr1_165285788_165295788	chr1	165285788	165295788	10000	0.391292	0.35878	0.268506	0.149437	0.245686	1.01855	0.503827	0.597194	0.328276	0.435815	0.398696	0.427338	0.344506	0.378231	0.436968	0.402491	0.373602	0.375036	0.22121	0.706522	0.387596	0.383358	0.404354
chr1_16530789_16540789	chr1	16530789	16540789	10000	0.0782584	0.102508	0.441117	0.577372	0.368529	0.356491	0.2606	0.21381	0.378352	0.394025	0.321028	0.18518	0.114835	0.103828	0.10404	0.239319	0.177906	0.0903834	0.462339	0.276967	0.364468	0.134614	0.173755
chr1_165326745_165328697	chr1	165326745	165328697	1952	0.721645	0.175049	0.687771	1.18314	0.978941	0.626155	0.712022	0.415473	0.96914	0.642272	0.742726	0.583795	0.905071	0.987826	1.06598	0.445826	0.501272	0.448347	0.94995	0.58455	0.784713	0.825564	0.671027
chr1_165460475_165460636	chr1	165460475	165460636	161	0.972154	1.06116	0.595621	2.53141	0	0	0	2.28968	1.03677	2.59568	0.643213	0	1.64599	0.921279	0	1.35132	2.76251	1.01666	1.04234	0.763226	1.42522	0.855757	1.37128
chr1_165481214_165485182	chr1	165481214	165485182	3968	0.295836	0.129169	0.58001	0.564909	0.670766	0.308028	0.328377	0.315869	0.785243	0.842551	0.730747	0.592329	0.578807	0.579398	0.629274	0.82244	0.560439	0.212502	0.605228	0.317425	0.78618	0.583511	0.670718
chr1_165576774_165592239	chr1	165576774	165592239	15465	0.71857	0.546844	1.46338	1.43187	1.57983	1.82436	1.33123	1.11557	1.15849	1.44764	1.30911	1.63493	1.54222	1.6113	1.72223	1.74444	1.3747	0.632707	1.4917	1.42372	1.30508	1.59615	1.61379
chr1_165634538_165646515	chr1	165634538	165646515	11977	0.280964	0.213969	0.512422	0.623851	0.507131	0.425209	0.253848	0.369346	1.32863	1.24615	1.08512	1.76021	1.67421	1.7276	2.7971	2.83375	2.76284	0.247467	0.547801	0.349468	1.21997	1.72067	2.79789
chr1_165709757_165721555	chr1	165709757	165721555	11798	0.0132664	0.0144811	0	0.0230297	0.0347073	0.0517992	0.0736283	0.0124983	0.764001	0.905784	0.631982	0.09659	0.0898473	0.0502885	0.39683	0.258169	0.44484	0.0138737	0.0192457	0.0459753	0.767256	0.0789086	0.366613
chr1_165722777_165732777	chr1	165722777	165732777	10000	0	0	0.038358	0	0.0409477	0.0203709	0.0173733	0	0.628732	0.405965	0.403873	0.0427338	0.017667	0.103828	0.31212	0.239319	0.373602	0	0.0264352	0.0125814	0.479524	0.054743	0.308347
chr1_165753745_165763745	chr1	165753745	165763745	10000	0.0156517	0.0170847	0	0.0407556	0.0136492	0.0407418	0.0347467	0.0294911	0.22256	0.334324	0.372806	0.0427338	0.0883349	0.0741629	0.270504	0.195807	0.142325	0.0163682	0.018135	0.0349932	0.309897	0.0684105	0.202878
chr1_165775308_165775867	chr1	165775308	165775867	559	0.559988	0	0.343095	0.729081	0.366259	0	0.932379	0.263784	0.99535	1.38839	1.75992	0.509646	0	0.796024	1.11671	0.973001	1.27303	0.279994	0.479478	0.398721	1.38122	0.435223	1.12091
chr1_165777155_165788680	chr1	165777155	165788680	11525	0.108645	0.133417	0.0665648	0.0825132	0.0829021	0.0353508	0.0678351	0.0767663	0.815893	0.880618	0.831154	0.247195	0.153293	0.218789	0.884678	0.622957	0.764108	0.121031	0.0773267	0.0599841	0.842555	0.206425	0.757247
chr1_166002678_166002959	chr1	166002678	166002959	281	0	0	0	0	0	0	0	0	0.792029	0.424916	1.47413	0	0.628718	1.58355	0	0	0.316558	0	0	0	0.897024	0.737423	0.105519
chr1_166038256_166048256	chr1	166038256	166048256	10000	0.18782	0.136678	0.537012	0.393971	0.341231	0.173153	0.121613	0.206437	0.701065	0.746259	0.854348	0.398849	0.671345	0.571055	1.75827	1.55557	1.3165	0.162249	0.424071	0.167068	0.767224	0.547083	1.54345
chr1_166082414_166092414	chr1	166082414	166092414	10000	0.406943	0.418576	0.153432	0.298875	0.300283	0.600942	0.46908	0.552957	2.38696	2.60892	2.08668	1.5954	1.46636	1.69833	2.74665	3.10027	2.47289	0.41276	0.250863	0.540993	2.36085	1.5867	2.77327
chr1_166092575_166098147	chr1	166092575	166098147	5572	0.884831	1.16515	0.843297	1.10935	0.845116	2.10217	1.2316	1.13794	3.05561	3.53576	3.16879	2.33916	2.31459	2.35586	4.10782	4.54883	3.24075	1.02499	0.932586	1.49057	3.25339	2.33654	3.9658
chr1_166127922_166130237	chr1	166127922	166130237	2315	1.69025	2.06641	0.869889	0.85091	1.35608	3.29982	3.00187	2.03826	2.81205	3.19779	2.84056	3.07659	3.16708	2.75508	5.6177	5.02791	3.80403	1.87833	1.02563	2.77998	2.95013	2.99958	4.81655
chr1_166166510_166176510	chr1	166166510	166176510	10000	0.046955	0.068339	0.0958949	0.142645	0.150142	0.0611127	0.0694933	0.0294911	0.0890241	0.197012	0.155336	0.0569784	0.0706679	0.0444978	0.0832319	0.0870252	0.142325	0.057647	0.12956	0.0533657	0.147124	0.0573814	0.104194
chr1_166191200_166201200	chr1	166191200	166201200	10000	0.0626067	0.119593	0.258916	0.230949	0.191089	0.0407418	0.0434333	0.0663549	0.200304	0.202983	0.134624	0.071223	0.0706679	0.0593303	0.124848	0.0870252	0.160115	0.0910999	0.226985	0.0501767	0.179304	0.0670738	0.123996
chr1_16619489_16629489	chr1	16619489	16629489	10000	0.203472	0.170847	0.489064	0.611335	0.518671	0.244451	0.295347	0.191692	2.74305	2.56116	2.32486	2.39309	2.35854	2.20264	2.00797	1.92543	1.76127	0.18716	0.53969	0.24383	2.54303	2.31809	1.89822
chr1_166238747_166254138	chr1	166238747	166254138	15391	0.00508468	0.00555024	0.0124612	0.00882673	0	0	0	0.00479031	0.0072302	0.0232736	0.0235495	0.0185103	0.00573939	0.0144558	0.0405587	0.0565429	0.075134	0.00531746	0.00709596	0.00159677	0.0180178	0.0129018	0.0574119
chr1_166316823_166326823	chr1	166316823	166326823	10000	0	0	0	0	0	0	0	0	0	0	0	0	0	0.0148326	0.020808	0.0217563	0	0	0	0	0	0.00494419	0.0141881
chr1_16631724_16641724	chr1	16631724	16641724	10000	0.704325	0.546712	2.27271	2.13967	2.30672	1.16114	0.955533	1.09854	5.8589	6.19097	5.53514	2.7136	2.64121	2.96652	4.99391	5.7219	4.57218	0.625519	2.2397	1.07174	5.86167	2.77378	5.096
chr1_166369096_166379096	chr1	166369096	166379096	10000	0.0156517	0.0170847	0.019179	0.0135852	0.00682462	0	0.0347467	0	0.05564	0.0477606	0.0621344	0.0142446	0.035334	0.0148326	0.041616	0.0870252	0.0533718	0.0163682	0.0131963	0.0115822	0.0551783	0.0214704	0.060671
chr1_166409863_166419863	chr1	166409863	166419863	10000	0	0	0	0	0	0	0	0	0	0.0238803	0.0103557	0.0142446	0.017667	0	0.041616	0	0.0533718	0	0	0	0.011412	0.0106372	0.0316626
chr1_166473612_166483612	chr1	166473612	166483612	10000	0	0	0.019179	0.0135852	0.0136492	0	0	0	0	0	0	0.0284892	0	0.0296652	0.041616	0	0.0177906	0	0.0154711	0	0	0.0193848	0.0198022
chr1_166497588_166507588	chr1	166497588	166507588	10000	0	0	0	0.0135852	0.0136492	0	0	0	0	0.0119401	0	0	0	0	0	0	0.0177906	0	0.00907815	0	0.00398005	0	0.0059302
chr1_16657042_16657551	chr1	16657042	16657551	509	0.307498	0	0	0	0	0.400214	0	0.144848	0.218625	0.234581	0.508631	0.279855	0.347092	0.291406	0	1.2823	0.699041	0.153749	0	0.181687	0.320612	0.306118	0.660446
chr1_166618970_166628970	chr1	166618970	166628970	10000	0.0313033	0.0512542	0.057537	0.0815113	0.0545969	0.0611127	0.173733	0.117964	0.378352	0.411935	0.383162	0.641007	0.653678	0.763878	0.499391	0.41337	0.320231	0.0412788	0.0645484	0.117603	0.39115	0.686188	0.410997
chr1_16662278_16665206	chr1	16662278	16665206	2928	0.0534552	0.116699	0.065502	0.0463976	0.186465	0.0347864	0.267008	0.0755406	0.456066	0.468961	0.442099	0.632445	0.663718	0.861181	1.13705	1.67185	1.0633	0.0850771	0.0994548	0.125778	0.455709	0.719115	1.29073
chr1_166647693_166662054	chr1	166647693	166662054	14361	0	0	0	0	0	0	0	0	0.00774877	0	0.00721101	0	0.0123021	0.0309851	0	0	0	0	0	0	0.00498659	0.0144291	0
chr1_166681845_166691845	chr1	166681845	166691845	10000	0.0156517	0	0	0	0	0	0	0	0	0	0	0	0.017667	0	0	0	0	0.00782584	0	0	0	0.00588899	0
chr1_16678275_16688050	chr1	16678275	16688050	9775	0.296221	0.305865	1.04969	1.15353	0.914603	0.531415	0.435444	0.248902	0.688741	0.622964	0.69921	0.735911	0.79524	0.811809	1.09628	1.12398	0.800804	0.301043	1.03927	0.405254	0.670305	0.780987	1.00702
chr1_166964022_166974022	chr1	166964022	166974022	10000	0	0	0	0.0135852	0	0	0	0	0.066768	0.0477606	0.0258893	0.0284892	0	0.0444978	0.0624239	0.108781	0.106744	0	0.0045284	0	0.046806	0.024329	0.0926496
chr1_167000841_167001416	chr1	167000841	167001416	575	0	0.297126	0	0.472529	0.474756	0	0	0	0.193531	0.103827	0.1801	0.495465	0	0	0.361878	0	1.23761	0.148563	0.315762	0	0.159153	0.165155	0.533161
chr1_167091302_167101302	chr1	167091302	167101302	10000	0	0.0341695	0.210969	0.149437	0.204739	0.0611127	0.0173733	0.0147455	0.517452	0.262683	0.455652	0.142446	0.106002	0.0593303	0.270504	0.326344	0.249068	0.0170847	0.188382	0.0310772	0.411929	0.102593	0.281972
chr1_16709611_16719611	chr1	16709611	16719611	10000	0.0156517	0.0341695	0.143842	0.115474	0.122843	0.0814836	0.0173733	0.0294911	0.233688	0.191042	0.201937	0.071223	0.141336	0.103828	0.228888	0.17405	0.142325	0.0249106	0.127387	0.0427827	0.208889	0.105462	0.181754
chr1_167212882_167222882	chr1	167212882	167222882	10000	0.258253	0.119593	0.728801	0.733602	0.853077	0.794466	0.399587	0.398129	0.856857	0.859691	0.755968	0.341871	0.494675	0.45981	0.769895	0.859374	0.836158	0.188923	0.771827	0.530727	0.824172	0.432119	0.821809
chr1_167289856_167308377	chr1	167289856	167308377	18521	0.426764	0.415104	0.906086	0.671155	0.832765	0.423455	0.408045	0.374191	0.790094	0.738161	0.620639	0.642203	0.758342	0.70475	1.37626	1.66218	1.25834	0.420934	0.803335	0.401897	0.716298	0.701765	1.43226
chr1_167333978_167349990	chr1	167333978	167349990	16012	0.430098	0.266749	0.50906	0.271501	0.400646	0.737892	0.434008	0.331526	0.542084	0.645031	0.601476	0.342504	0.41376	0.51412	0.896672	0.638612	0.716645	0.348424	0.393735	0.501142	0.596197	0.423461	0.750643
chr1_167368532_167371965	chr1	167368532	167371965	3433	0.455918	0.273714	0.391066	0.336366	0.238553	0.860408	0.506069	0.536904	0.810371	0.886903	0.844627	0.414932	0.771933	0.604883	0.818257	0.760488	0.4664	0.364816	0.321995	0.63446	0.8473	0.597249	0.681715
chr1_167393841_167403841	chr1	167393841	167403841	10000	0.0313033	0.0341695	0.019179	0.0135852	0	0.0814836	0.0173733	0.0442366	0.233688	0.125372	0.155336	0.170935	0.335673	0.237321	0.343332	0.402491	0.507032	0.0327364	0.0109214	0.0476979	0.171465	0.247976	0.417618
chr1_167435668_167445668	chr1	167435668	167445668	10000	0	0	0	0	0.0136492	0	0	0	0.0834601	0.0716409	0.0310672	0.0142446	0	0.0148326	0.20808	0.195807	0.195696	0	0.00454974	0	0.062056	0.0096924	0.199861
chr1_167466780_167476780	chr1	167466780	167476780	10000	0	0	0	0.0135852	0.0136492	0	0	0.00737277	0.044512	0.0358204	0.0414229	0	0	0	0.124848	0.152294	0.160115	0	0.00907815	0.00245759	0.0405851	0	0.145752
chr1_167588383_167598383	chr1	167588383	167598383	10000	0	0.0170847	0	0	0	0	0	0	0.033384	0.0119401	0.0207115	0.0142446	0.035334	0.0444978	0.20808	0.0870252	0.266859	0.00854237	0	0	0.0220119	0.0313588	0.187321
chr1_167639623_167649623	chr1	167639623	167649623	10000	0	0	0.019179	0	0	0	0	0	0	0	0.0103557	0.0142446	0	0	0.020808	0	0	0	0.00639299	0	0.00345191	0.0047482	0.00693599
chr1_167679236_167689236	chr1	167679236	167689236	10000	0	0.0341695	0	0	0	0	0	0.0147455	0	0	0.0103557	0	0	0.0148326	0	0.0217563	0.0177906	0.0170847	0	0.00491518	0.00345191	0.00494419	0.0131823
chr1_167848741_167858741	chr1	167848741	167858741	10000	0.0156517	0.0170847	0	0	0	0.0203709	0.0173733	0.0294911	0.044512	0.0238803	0.0517786	0.0854677	0.0530009	0.0889955	0.124848	0.0652689	0.0533718	0.0163682	0	0.0224118	0.040057	0.0758214	0.0811628
chr1_168109363_168119363	chr1	168109363	168119363	10000	0.0156517	0	0	0	0.0136492	0	0.0173733	0	0.011128	0	0	0	0	0	0	0	0	0.00782584	0.00454974	0.00579111	0.00370934	0	0
chr1_168432270_168442270	chr1	168432270	168442270	10000	0	0.0170847	0	0.0271704	0.0136492	0.0203709	0	0	0.033384	0.0238803	0.0207115	0.156691	0.141336	0.118661	0.166464	0.391613	0.177906	0.00854237	0.0136066	0.0067903	0.0259919	0.138896	0.245328
chr1_169318528_169328528	chr1	169318528	169328528	10000	0	0	0	0	0	0	0.0173733	0	0	0	0	0	0	0	0	0	0	0	0	0.00579111	0	0	0
chr1_169347632_169357632	chr1	169347632	169357632	10000	0	0	0	0	0	0	0	0	0	0	0.0103557	0	0	0	0	0.0217563	0	0	0	0	0.00345191	0	0.0072521
chr1_169487933_169497933	chr1	169487933	169497933	10000	0.140865	0.153763	0.431527	0.407556	0.382179	0.142596	0.121613	0.206437	0.311584	0.453726	0.279605	0.327626	0.141336	0.244738	0.332928	0.358979	0.231278	0.147314	0.407087	0.156882	0.348305	0.2379	0.307728
chr1_169531464_169541464	chr1	169531464	169541464	10000	0.046955	0.0341695	0.057537	0.0543409	0.0136492	0	0	0.0368638	0.066768	0.131342	0.160514	0.37036	0.58301	0.66005	0.780299	0.826739	0.684938	0.0405623	0.0418423	0.0122879	0.119541	0.537807	0.763992
chr1_16954559_16964559	chr1	16954559	16964559	10000	0.0156517	0.0170847	0.019179	0.0679261	0.0136492	0.0407418	0.05212	0.0147455	0.066768	0.0537307	0.0932016	0.0854677	0.035334	0.177991	0.020808	0.130538	0.062267	0.0163682	0.0335848	0.0358691	0.0712334	0.0995975	0.0712043
chr1_169645500_169655500	chr1	169645500	169655500	10000	0	0	0	0	0	0	0	0	0.044512	0.0238803	0	0	0.035334	0.0148326	0.020808	0.0435126	0.0177906	0	0	0	0.0227974	0.0167222	0.0273704
chr1_169695813_169705813	chr1	169695813	169705813	10000	0	0	0	0	0	0	0	0	0	0	0.0414229	0	0	0.0148326	0.020808	0	0	0	0	0	0.0138076	0.00494419	0.00693599
chr1_169731476_169741476	chr1	169731476	169741476	10000	0	0	0	0	0	0	0	0	0.011128	0.0119401	0.0310672	0	0	0.0148326	0	0.0435126	0	0	0	0	0.0180451	0.00494419	0.0145042
chr1_169747642_169757642	chr1	169747642	169757642	10000	0	0	0	0	0	0	0	0	0.022256	0.0238803	0.0310672	0	0.017667	0.0148326	0	0	0.0355812	0	0	0	0.0257345	0.0108332	0.0118604
chr1_169918647_169928647	chr1	169918647	169928647	10000	0.0156517	0.00854237	0.038358	0.0679261	0.0545969	0.0305564	0.05212	0	0.311584	0.250743	0.258893	0.071223	0.0971684	0.111244	0.20808	0.108781	0.186801	0.012097	0.053627	0.0275588	0.27374	0.0932119	0.167887
chr1_169934653_169949534	chr1	169934653	169949534	14881	0.0210358	0.0746259	0.322206	0.283006	0.229306	0.0958245	0.0291871	0.0594538	0.661803	0.754233	0.85596	0.344604	0.284932	0.194366	0.43347	0.460536	0.537986	0.0478308	0.278173	0.0614885	0.757332	0.274634	0.477331
chr1_169969241_169972306	chr1	169969241	169972306	3065	0.357461	0.306578	0.312871	0.443237	0.356261	0.598167	0.170049	0.240547	0.798748	1.09078	0.91225	1.3013	1.03754	1.40341	2.30823	1.77458	2.0896	0.332019	0.370789	0.336254	0.933926	1.24742	2.05747
chr1_170110762_170120762	chr1	170110762	170120762	10000	0	0	0.019179	0	0.0136492	0.0203709	0.0173733	0	0.178048	0.137312	0.0983794	0.0854677	0.0706679	0.0667466	0.145656	0.152294	0.124534	0	0.0109427	0.0125814	0.137913	0.0742941	0.140828
chr1_170131937_170141937	chr1	170131937	170141937	10000	0.09391	0.153763	0.201379	0.122267	0.204739	0.183338	0.10424	0.0884732	0.656552	0.644768	0.652411	0.341871	0.309172	0.348566	0.41616	0.435126	0.364707	0.123836	0.176128	0.12535	0.651244	0.333203	0.405331
chr1_170174957_170175179	chr1	170174957	170175179	222	0	0	0	1.22389	0.61483	0	0.391291	0	0.501262	0.537845	0.699711	0.962474	0	0	0.937296	0.490007	0	0	0.612908	0.13043	0.579606	0.320825	0.475768
chr1_170177772_170193419	chr1	170177772	170193419	15647	0.165049	0.163783	0.808981	0.59908	0.833068	0.247362	0.222066	0.301564	0.469386	0.518905	0.370627	0.568983	0.626649	0.673045	0.864395	0.87598	0.756103	0.164416	0.747043	0.256997	0.452973	0.622892	0.832159
chr1_170215397_170232748	chr1	170215397	170232748	17351	0.0451031	0.0393862	0.0331606	0.0234889	0.0471992	0.023481	0.0600772	0.0509903	0.0833751	0.103223	0.0537154	0.0738871	0.0305463	0.0427427	0.191878	0.275856	0.12304	0.0422446	0.0346163	0.0448495	0.0801045	0.0490587	0.196925
chr1_170253608_170263608	chr1	170253608	170263608	10000	0.046955	0.0170847	0.0767159	0	0.0545969	0.0611127	0.0694933	0.0442366	0.044512	0.0119401	0.0207115	0.0284892	0.0971684	0.0889955	0.10404	0.0870252	0.142325	0.0320199	0.043771	0.0582809	0.0257212	0.071551	0.11113
chr1_170267319_170277319	chr1	170267319	170277319	10000	0	0	0	0.0135852	0.0272985	0	0	0.0442366	0.05564	0.0477606	0.0207115	0.0142446	0	0.0148326	0.020808	0.0435126	0	0	0.0136279	0.0147455	0.0413707	0.0096924	0.0214402
chr1_170286769_170298198	chr1	170286769	170298198	11429	0.0136947	0	0.016781	0.0118866	0.0238853	0	0	0	0.0486832	0.041789	0.0815483	0.0124636	0	0	0.0182063	0.0571081	0.0155662	0.00684735	0.0175176	0	0.0573402	0.00415452	0.0302935
chr1_170589861_170599861	chr1	170589861	170599861	10000	0.0156517	0	0	0.0135852	0	0.0203709	0.0347467	0.0147455	0.066768	0.077611	0.0932016	0.0284892	0.0530009	0.0593303	0.20808	0.108781	0.177906	0.00782584	0.0045284	0.0232877	0.0791935	0.0469402	0.164922
chr1_170634531_170644531	chr1	170634531	170644531	10000	0	0	0	0.0135852	0	0	0	0.0147455	0.033384	0.0597007	0.0414229	0.0569784	0.0530009	0.0148326	0.0624239	0.130538	0.160115	0	0.0045284	0.00491518	0.0448359	0.041604	0.117692
chr1_170682789_170692789	chr1	170682789	170692789	10000	0.046955	0.0768813	0.038358	0.0679261	0.0409477	0.0101855	0.0173733	0.0294911	0.239252	0.202983	0.274427	0.142446	0.132502	0.170575	0.645047	0.533029	0.524822	0.0619182	0.0490772	0.0190166	0.238887	0.148508	0.567633
chr1_170694673_170704673	chr1	170694673	170704673	10000	0.226949	0.32461	0.556191	0.380386	0.457249	0.254636	0.399587	0.309656	0.823473	0.77014	0.522964	0.71223	0.689012	0.615552	0.790703	1.10957	0.90732	0.27578	0.464609	0.321293	0.705526	0.672265	0.935865
chr1_170867771_170873497	chr1	170867771	170873497	5726	2.00908	2.23779	2.69631	3.1199	2.57443	3.23743	3.17065	2.20179	2.30295	1.75161	1.82663	2.83599	2.03636	2.24069	2.1622	2.83067	2.19042	2.12343	2.79688	2.86996	1.9604	2.37101	2.39443
chr1_170885881_170895881	chr1	170885881	170895881	10000	1.36952	1.55471	1.72611	1.7457	1.8563	3.12694	2.71893	2.39615	1.79161	1.89251	1.83814	2.47856	2.06704	2.71436	2.95473	3.20905	3.31794	1.46212	1.77603	2.74734	1.84075	2.41999	3.16058
chr1_170897272_170907272	chr1	170897272	170907272	10000	1.36952	1.60597	1.33294	1.1004	1.18748	1.93524	1.91975	1.26812	1.391	1.18207	1.27375	1.53842	1.25436	1.61675	2.64261	2.36056	2.48179	1.48774	1.20694	1.7077	1.28228	1.46984	2.49499
chr1_170912941_170917575	chr1	170912941	170917575	4634	0.202654	0.331814	0.289713	0.263847	0.530182	0.131879	0	0.238652	0.684394	0.876058	0.804502	0.276654	0.419372	0.256065	1.70631	1.69017	1.74681	0.267234	0.361247	0.12351	0.788318	0.317364	1.71443
chr1_170927583_170937583	chr1	170927583	170937583	10000	0.0782584	0.0341695	0.19179	0.163023	0.163791	0.101855	0.10424	0.0737277	0.356096	0.358204	0.321028	0.156691	0.0883349	0.118661	0.697067	0.837617	0.60488	0.0562139	0.172868	0.0932741	0.345109	0.121229	0.713188
chr1_170948616_170958616	chr1	170948616	170958616	10000	0	0.0170847	0.0767159	0.0407556	0.0682462	0.0814836	0.0347467	0.0294911	0.22256	0.167162	0.201937	0.09259	0.0706679	0.0593303	0.145656	0.337223	0.177906	0.00854237	0.0619059	0.0485738	0.19722	0.0741961	0.220261
chr1_170976547_170981943	chr1	170976547	170981943	5396	0.188539	0.205802	0.142172	0.0503529	0.113828	0.60403	0.321967	0.382575	0.329963	0.520003	0.460596	0.527969	0.392891	0.467298	0.713394	0.846705	0.774794	0.197171	0.102118	0.436191	0.436854	0.462719	0.778298
chr1_17097889_17107889	chr1	17097889	17107889	10000	0.164343	0.0854237	0.0767159	0.0679261	0.0818954	0.101855	0.0347467	0.0884732	0.044512	0.0238803	0.0310672	0.0427338	0.0530009	0.0741629	0.0832319	0.130538	0.0533718	0.124883	0.0755125	0.0750248	0.0331532	0.0566326	0.0890471
chr1_170986466_170996466	chr1	170986466	170996466	10000	0.046955	0	0.019179	0.0271704	0.0272985	0.0611127	0.05212	0.0294911	0.255944	0.352234	0.24336	0.149568	0.17667	0.192824	0.593027	0.337223	0.435869	0.0234775	0.0245493	0.0475746	0.283846	0.173021	0.455373
chr1_171008919_171018919	chr1	171008919	171018919	10000	0.046955	0	0	0.033963	0	0	0.0173733	0	0.150228	0.208953	0.160514	0.178058	0.0971684	0.0593303	0.31212	0.337223	0.160115	0.0234775	0.011321	0.00579111	0.173232	0.111519	0.269819
chr1_171029761_171039761	chr1	171029761	171039761	10000	0.09391	0.153763	0.057537	0.149437	0.150142	0.0407418	0.0868667	0.0442366	0.267072	0.250743	0.310672	0.405971	0.256171	0.311484	0.697067	0.576542	0.676042	0.123836	0.119039	0.0572817	0.276162	0.324542	0.649884
chr1_171041173_171051173	chr1	171041173	171051173	10000	0.313033	0.316068	0.287685	0.0950965	0.191089	0.234265	0.191107	0.206437	0.795653	0.859691	0.792213	1.48856	1.46636	1.55001	1.33171	1.71875	1.35208	0.314551	0.19129	0.210603	0.815852	1.50164	1.46751
chr1_171064935_171074935	chr1	171064935	171074935	10000	0.344337	0.486915	0.230148	0.264912	0.218388	0.264822	0.451707	0.390757	0.923625	0.973122	0.875059	0.840432	0.662512	0.867706	1.34211	1.47943	1.44104	0.415626	0.237816	0.369095	0.923935	0.790217	1.42086
chr1_171103917_171113917	chr1	171103917	171113917	10000	0.0860842	0.0939661	0.057537	0.135852	0.0818954	0.0611127	0	0.0516094	0.344968	0.256713	0.331383	0.220791	0.20317	0.177991	0.655451	0.565664	0.471451	0.0900251	0.0917615	0.037574	0.311022	0.200651	0.564188
chr1_171126967_171127164	chr1	171126967	171127164	197	0	0	1.9471	1.37921	2.07856	0.517028	0.440948	0	0.282437	0.303049	1.05134	2.16923	0.4484	0.752923	4.75309	2.20876	0.451538	0	1.80163	0.319325	0.54561	1.12352	2.47113
chr1_17114746_17124746	chr1	17114746	17124746	10000	0.0782584	0.119593	0.038358	0.0679261	0.0750708	0.0407418	0	0.103219	0.016692	0.0597007	0	0.0854677	0.0706679	0.148326	0.145656	0.0217563	0.0711623	0.0989258	0.0604516	0.0479868	0.0254643	0.101487	0.0795248
chr1_171150603_171150710	chr1	171150603	171150710	107	0.731387	0	0	0	0	0	0	0	0	0	0	0	0	0	0	0	0	0.365693	0	0	0	0	0
chr1_171161130_171173261	chr1	171161130	171173261	12131	0.0193533	0	0.0316198	0.00559938	0.0225031	0.0503773	0.0143214	0.048621	0.302716	0.374022	0.290244	0.0528404	0.058254	0.116157	0.360207	0.340755	0.300641	0.00967666	0.0199074	0.0377733	0.322327	0.0757503	0.333868
chr1_171196268_171213969	chr1	171196268	171213969	17701	0.0795803	0.10617	0.0433399	0.0345367	0.0655435	0.115083	0.127594	0.0999641	0.999578	0.97472	0.982861	0.265562	0.354318	0.477633	0.828746	0.970989	0.979934	0.0928753	0.0478067	0.114214	0.98572	0.365838	0.926556
chr1_171222514_171225053	chr1	171222514	171225053	2539	2.12675	2.62428	0.793144	1.12363	0.967649	2.64766	2.32648	1.94555	0.89848	1.05811	1.28478	0.981806	1.63519	1.28522	1.51614	1.37101	0.840831	2.37552	0.961474	2.30656	1.08046	1.30074	1.24266
chr1_171226379_171229571	chr1	171226379	171229571	3192	0.196136	0.29438	0.180254	0.234081	0.235184	0	0.108855	0.323367	0.209173	0.280549	0.129771	0.133878	0.110695	0.139404	0.195564	0	0.390144	0.245258	0.216506	0.144074	0.206498	0.127992	0.195236
chr1_171234365_171234852	chr1	171234365	171234852	487	0.482084	0.175408	0.787638	1.39479	0.560543	0.836588	1.78371	1.05974	1.02826	1.47107	2.23275	2.04748	1.63247	1.21828	2.13634	0.446741	0.36531	0.328746	0.914322	1.22668	1.57736	1.63274	0.982798
chr1_171260637_171270327	chr1	171260637	171270327	9690	0.23421	0.396705	0.178133	0.259367	0.373276	0.39943	0.295831	0.33478	1.21156	0.998093	1.1916	1.25688	1.21244	1.32406	1.836	1.63902	1.62484	0.315457	0.270259	0.343347	1.13375	1.26446	1.69995
chr1_171281186_171281944	chr1	171281186	171281944	758	0.206486	0.225392	1.01208	0.358449	0.360138	0.403118	0.2292	0.389064	1.10106	1.26017	1.77605	1.9732	1.39844	0.782722	1.64707	2.87022	1.87763	0.215939	0.57689	0.340461	1.37909	1.38479	2.13164
chr1_171287991_171288562	chr1	171287991	171288562	571	2.60404	1.94485	1.00765	2.85504	2.15137	2.67569	0.912785	2.71152	1.75398	1.77743	1.17885	2.74415	1.85643	2.208	1.82206	2.85766	1.24628	2.27445	2.00469	2.1	1.57009	2.26952	1.97533
chr1_17128956_17145361	chr1	17128956	17145361	16405	0.0286224	0.0208287	0.0935275	0.124217	0.116482	0.0124175	0.0423611	0.040448	0.0610497	0.0509485	0.0820631	0.204053	0.193847	0.126581	0.0380518	0.0928339	0.162669	0.0247255	0.111409	0.0317422	0.0646871	0.174827	0.0978516
chr1_171295024_171305024	chr1	171295024	171305024	10000	0.485202	0.264814	0.690443	0.720016	0.716585	0.417604	0.564633	0.457111	1.45221	1.18207	1.36178	1.45295	1.26319	1.66125	2.3409	2.6869	2.29499	0.375008	0.709015	0.479783	1.33202	1.45913	2.44093
chr1_171310600_171320600	chr1	171310600	171320600	10000	0.986055	1.01654	1.14115	1.09361	1.20113	1.27318	1.1727	1.12066	2.03086	1.97012	1.98312	2.99849	2.95039	2.75144	3.26685	2.51285	3.06888	1.0013	1.1453	1.18885	1.9947	2.90011	2.94953
chr1_171326177_171329144	chr1	171326177	171329144	2967	2.18923	1.90022	2.55332	2.49543	1.90914	2.09408	2.43004	1.93824	2.62541	2.59568	2.86205	3.38471	3.03679	2.69956	4.03255	3.04309	2.69827	2.04473	2.3193	2.15412	2.69438	3.04036	3.25797
chr1_171345646_171345669	chr1	171345646	171345669	23	0	22.2844	29.1854	14.7665	5.93445	0	7.55362	12.8222	12.0957	10.3827	15.7587	15.4833	26.8845	25.7958	27.1408	18.9185	38.6752	11.1422	16.6288	6.79194	12.7457	22.7212	28.2448
chr1_171360798_171370098	chr1	171360798	171370098	9300	0.0925637	0.330672	0.56712	0.759603	0.73383	0.405228	0.149448	0.348819	0.807678	0.751074	0.55676	0.85774	0.873851	0.97289	1.49907	1.42703	1.37734	0.211618	0.686851	0.301165	0.705171	0.901493	1.43448
chr1_171388598_171388953	chr1	171388598	171388953	355	0.661338	0.24063	0.540253	0	0.384485	0	0.244695	1.2461	0.156733	2.01805	0.729277	1.60503	0.497661	0.417819	0.29307	1.22571	2.25514	0.450984	0.308246	0.496932	0.968021	0.840169	1.25797
chr1_171410298_171411312	chr1	171410298	171411312	1014	0.463067	0.168489	0.945709	0.468918	0.673039	0.401793	0.856673	0.363549	1.42667	1.23641	1.94042	1.33455	1.65519	1.6822	1.43645	1.71647	2.45629	0.315778	0.695889	0.540672	1.5345	1.55731	1.86974
chr1_171420352_171437534	chr1	171420352	171437534	17182	0.27328	0.362934	0.379517	0.347893	0.36542	0.474238	0.328619	0.364733	0.560222	0.493395	0.500248	0.534732	0.488407	0.479111	0.926441	0.937007	0.843867	0.318107	0.364276	0.389197	0.517955	0.50075	0.902438
chr1_171464603_171474603	chr1	171464603	171474603	10000	0.219123	0.222102	0.57537	0.699638	0.545969	0.437975	0.434333	0.552957	1.7471	1.72535	1.76047	1.97288	1.83737	2.13589	3.43332	3.69857	2.96213	0.220613	0.606992	0.475088	1.74431	1.98205	3.36467
chr1_171493477_171503477	chr1	171493477	171503477	10000	1.12692	1.24719	0.863054	0.930587	0.914499	1.52782	0.972907	1.40083	2.03643	2.36415	2.11775	6.31748	5.95377	5.63638	8.06309	8.09334	6.63589	1.18705	0.902713	1.30052	2.17277	5.96921	7.59744
chr1_171504750_171518121	chr1	171504750	171518121	13371	0.158027	0.166107	0.372937	0.416569	0.362387	0.152351	0.246873	0.198504	0.986216	1.08498	0.971987	0.335581	0.356749	0.377165	0.887035	0.951868	0.725142	0.162067	0.383964	0.199243	1.01439	0.356498	0.854682
chr1_171535294_171545294	chr1	171535294	171545294	10000	0	0	0.0287685	0.0135852	0	0.0203709	0	0	0.0834601	0.0358204	0.134624	0.0284892	0.017667	0.0296652	0.145656	0.130538	0.0533718	0	0.0141179	0.0067903	0.084635	0.0252738	0.109855
chr1_171549192_171559192	chr1	171549192	171559192	10000	0	0.0170847	0.019179	0.0543409	0.0272985	0.0203709	0.0173733	0.0147455	0.11128	0.0358204	0.0828458	0.0569784	0.106002	0.0741629	0.145656	0.0870252	0.124534	0.00854237	0.0336061	0.0174966	0.0766488	0.0790477	0.119072
chr1_171609746_171619746	chr1	171609746	171619746	10000	0	0.0170847	0.019179	0.0271704	0	0.0203709	0	0	0.0834601	0.0238803	0.0207115	0.0142446	0	0.0148326	0	0.0217563	0.0355812	0.00854237	0.0154498	0.0067903	0.0426839	0.0096924	0.0191125
chr1_171622402_171632402	chr1	171622402	171632402	10000	0	0.0341695	0.019179	0.0271704	0	0	0.05212	0.0294911	0.133536	0.155222	0.124269	0.071223	0	0	0.041616	0.0652689	0.115639	0.0170847	0.0154498	0.0272037	0.137676	0.023741	0.0741745
chr1_17164271_17168402	chr1	17164271	17168402	4131	0.0378883	0	0	0.065772	0	0.0493123	0	0	0.0269378	0.0289038	0	0	0	0	0	0.105332	0	0.0189442	0.021924	0.0164374	0.0186139	0	0.0351106
chr1_171653035_171663035	chr1	171653035	171663035	10000	0	0	0.038358	0.0135852	0.0272985	0	0	0.0147455	0.133536	0.125372	0.0621344	0.0569784	0.035334	0.00741629	0.10404	0.152294	0.0889529	0	0.0264139	0.00491518	0.107014	0.0332429	0.115096
chr1_171666683_171676683	chr1	171666683	171676683	10000	0.0782584	0.068339	0.019179	0.0543409	0.0545969	0.0203709	0.0173733	0.0147455	0.133536	0.202983	0.28996	0.142446	0.159003	0.20024	0.270504	0.261075	0.177906	0.0732987	0.0427056	0.0174966	0.208826	0.16723	0.236495
chr1_171681933_171682008	chr1	171681933	171682008	75	0	0	0	0	0	0	0	0	5.19307	0	2.76153	0	0	0.988839	0	0	0	0	0	0	2.65153	0.329613	0
chr1_171705258_171715258	chr1	171705258	171715258	10000	1.393	1.86224	0.978128	0.855868	1.02369	1.6093	1.32037	0.95846	0.734449	0.847751	0.859525	0.71223	0.918683	0.815792	0.790703	0.848495	1.06744	1.62762	0.952563	1.29604	0.813908	0.815569	0.902211
chr1_17173103_17183103	chr1	17173103	17183103	10000	0	0	0	0	0	0.0203709	0	0	0	0.0358204	0	0.0142446	0	0	0	0.0217563	0	0	0	0.0067903	0.0119401	0.0047482	0.0072521
chr1_171757126_171767126	chr1	171757126	171767126	10000	0	0	0	0.0135852	0.0272985	0.0203709	0	0	0.044512	0.0955212	0.0724901	0.0284892	0.0530009	0.051914	0.020808	0.0870252	0.0355812	0	0.0136279	0.0067903	0.0708411	0.0444681	0.0478048
chr1_171801184_171811184	chr1	171801184	171811184	10000	0.0156517	0	0.019179	0	0.0136492	0	0.0173733	0	0.122408	0.131342	0.186403	0.0997123	0.106002	0.148326	0.10404	0.195807	0.142325	0.00782584	0.0109427	0.00579111	0.146718	0.118013	0.14739
chr1_171829696_171839696	chr1	171829696	171839696	10000	0.0156517	0.0170847	0	0.0407556	0.0272985	0.0611127	0.0347467	0.0294911	0.178048	0.191042	0.155336	0.206547	0.282672	0.215072	0.228888	0.282832	0.249068	0.0163682	0.0226847	0.0417835	0.174809	0.234764	0.253596
chr1_171890718_171895663	chr1	171890718	171895663	4945	0.158258	0.103649	0.155138	0.219781	0.276021	0.205975	0.175666	0.119276	1.04642	0.808888	1.00521	1.36829	0.857447	1.10982	1.03093	1.47388	0.899423	0.130953	0.21698	0.166972	0.953503	1.11185	1.13475
chr1_171898237_171917514	chr1	171898237	171917514	19277	0.0324774	0.0531766	0.0795932	0.0634263	0.106209	0.0634048	0.126175	0.114739	0.487792	0.526489	0.435137	0.369472	0.421581	0.350097	0.734006	0.677168	0.692169	0.042827	0.0830761	0.10144	0.483139	0.380383	0.701114
chr1_171953170_171963170	chr1	171953170	171963170	10000	0	0.0341695	0.057537	0.0407556	0.0272985	0.0611127	0.0173733	0.0294911	0.0723321	0.0955212	0.0724901	0.0997123	0.123669	0	0.10404	0.0870252	0.0355812	0.0170847	0.0418637	0.0359924	0.0801145	0.0744604	0.0755487
chr1_171990959_172000959	chr1	171990959	172000959	10000	0.109562	0.17939	0.153432	0.149437	0.163791	0.22408	0.173733	0.147455	0.311584	0.214923	0.186403	0.242158	0.212004	0.133493	0.228888	0.152294	0.266859	0.144476	0.155553	0.181756	0.237637	0.195885	0.216014
chr1_172028444_172038444	chr1	172028444	172038444	10000	0.0313033	0.068339	0.105484	0.0883039	0.0272985	0.0203709	0.05212	0.0737277	0.178048	0.0716409	0.0414229	0.113957	0.0883349	0.103828	0.301716	0.271954	0.30244	0.0498212	0.0736956	0.0487395	0.0970373	0.10204	0.292036
chr1_172042291_172052291	chr1	172042291	172052291	10000	0.109562	0.213559	0.0863054	0.0883039	0.0409477	0.122225	0.0347467	0.0589821	0.11128	0.107461	0.134624	0.142446	0.017667	0.0964118	0.166464	0.228441	0.15122	0.16156	0.0718523	0.0719848	0.117789	0.0855083	0.182042
chr1_172057573_172066012	chr1	172057573	172066012	8439	0.0927342	0.0809799	0.227266	0.354159	0.339654	0.0603475	0.144109	0.0873654	0.65932	0.601323	0.527665	0.303831	0.397763	0.342737	0.628752	1.00545	0.61136	0.0868571	0.307026	0.0972739	0.596103	0.34811	0.748519
chr1_172122330_172126754	chr1	172122330	172126754	4424	0.265343	0.212401	0.802014	0.568098	0.493643	0.276278	0.353436	0.233315	0.553382	0.553285	0.409641	0.965954	1.03829	1.02259	1.24641	1.96711	1.70909	0.238872	0.621252	0.287676	0.505436	1.00895	1.64087
chr1_172136493_172148083	chr1	172136493	172148083	11590	0.654966	0.773899	1.73753	1.47105	1.7194	1.05458	1.06429	0.941475	1.55542	1.62258	1.62618	2.32289	1.84444	2.37398	2.10055	2.43092	2.40994	0.714433	1.64266	1.02011	1.6014	2.18044	2.3138
chr1_172206804_172209893	chr1	172206804	172209893	3089	0.608029	0.746662	0.993408	1.89111	1.54653	1.38488	1.09673	1.31273	2.28756	1.46884	1.54213	1.36036	1.31544	1.48854	1.48195	1.3382	1.64141	0.677346	1.47702	1.26478	1.76618	1.38812	1.48719
chr1_172219868_172223512	chr1	172219868	172223512	3644	0.365091	0.51573	0.684212	0.37281	0.599308	1.0901	0.524442	0.404652	1.5727	1.4745	1.54881	0.918629	0.945406	1.32288	1.4561	1.3732	1.39142	0.440411	0.55211	0.673065	1.532	1.06231	1.40691
chr1_172258414_172261640	chr1	172258414	172261640	3226	0.0485173	0	0.118903	0.168447	0.232705	0	0.0807812	0.0914168	1.3108	1.18439	1.12353	0.309089	0.191675	0.137935	0.935263	0.505803	0.413606	0.0242586	0.173352	0.0573993	1.20624	0.2129	0.618224
chr1_172319841_172320500	chr1	172319841	172320500	659	0	0.259253	0.582063	0.206149	0.10356	0.309119	0	0.223756	1.18203	0.724744	0.392858	0.324232	0.268088	0.450154	1.57875	1.15549	1.4848	0.129626	0.297257	0.177625	0.766545	0.347491	1.40635
chr1_172329318_172341209	chr1	172329318	172341209	11891	0	0.0143678	0.0080645	0.0342744	0.00573931	0.0342627	0.029221	0.0372017	0.318184	0.336385	0.304811	0.137762	0.104002	0.224528	0.577465	0.594634	0.628378	0.0071839	0.0160261	0.0335618	0.319793	0.155431	0.600159
chr1_172374085_172376545	chr1	172374085	172376545	2460	0.190874	0.0694502	0.93556	1.76718	1.91422	0.538256	0.353117	0.329677	2.1487	2.0871	2.18902	1.96877	1.61588	1.53752	3.84863	4.51045	4.37533	0.130162	1.53899	0.407016	2.14161	1.70739	4.2448
chr1_172384099_172394099	chr1	172384099	172394099	10000	0.359988	0.461288	0.75757	0.821905	0.914499	0.44816	0.486453	0.390757	1.1128	1.36715	1.13913	1.22504	1.57236	1.3201	2.24726	2.50197	1.85022	0.410638	0.831325	0.44179	1.20636	1.3725	2.19982
chr1_172465357_172475357	chr1	172465357	172475357	10000	0.65737	0.802983	0.527422	0.842283	0.928148	1.06947	1.00765	1.13541	2.48155	2.05371	2.28344	2.94863	2.83555	2.94427	4.94189	5.79805	4.70561	0.730177	0.765951	1.07084	2.2729	2.90948	5.14852
chr1_172478575_172481787	chr1	172478575	172481787	3212	0.511652	0.744665	0.417973	0.507542	0.509934	0.697634	0.378622	0.596799	2.63303	2.58356	2.5309	4.34611	4.53775	4.64096	6.76972	6.02836	6.31422	0.628158	0.478483	0.557685	2.5825	4.50827	6.37077
chr1_172498878_172500046	chr1	172498878	172500046	1168	0.536016	0.658231	0.985222	0.697871	0.934879	0.697634	1.11558	0.883722	3.42987	3.47573	2.08356	9.51267	9.0755	5.9051	9.3529	7.73019	7.38736	0.597123	0.872657	0.898979	2.99638	8.16442	8.15682
chr1_172507380_172520800	chr1	172507380	172520800	13420	0.3149	0.420117	1.22906	1.1591	1.14422	0.394667	0.504888	0.538399	1.26869	1.37018	1.2038	1.07737	1.40862	1.12736	1.75984	1.71846	1.73001	0.367508	1.17746	0.479318	1.28089	1.20445	1.7361
chr1_172550806_172555937	chr1	172550806	172555937	5131	0	0.0332971	0.186893	0.0264767	0.053203	0	0.0338595	0.0574762	0.0542195	0.0930824	0.181644	0.0277619	0.0344318	0	0.364981	0.169607	0.173364	0.0166486	0.0888577	0.0304453	0.109649	0.0207312	0.235984
chr1_172563717_172581757	chr1	172563717	172581757	18040	0.00867609	0.00947048	0.0318941	0.0150612	0.0226983	0.0112921	0.0192609	0.0081738	0.129539	0.112518	0.0688851	0.00789612	0	0.00822205	0.115344	0.0723602	0.108479	0.00907329	0.0232179	0.0129089	0.103647	0.00537273	0.0987276
chr1_172590568_172596641	chr1	172590568	172596641	6073	0	0.0562646	0	0.0223699	0	0	0	0.0242805	0.0183237	0.0589831	0.0341042	0.0703669	0.0872731	0.0488476	0.0685262	0.197035	0.0585891	0.0281323	0.00745662	0.00809349	0.037137	0.0688292	0.10805
chr1_172602551_172612551	chr1	172602551	172612551	10000	0.0156517	0	0.019179	0.0271704	0.0409477	0	0.0173733	0.0147455	0.0778961	0.0955212	0.0414229	0.0284892	0.017667	0.0296652	0.0624239	0.0435126	0.0711623	0.00782584	0.029099	0.0107063	0.0716134	0.0252738	0.059033
chr1_172620763_172630763	chr1	172620763	172630763	10000	0	0	0.019179	0.0271704	0	0	0.0173733	0.0147455	0.033384	0.0119401	0.0310672	0.0284892	0.017667	0.0296652	0.15606	0.17405	0.0533718	0	0.0154498	0.0107063	0.0254638	0.0252738	0.127827
chr1_172632962_172642962	chr1	172632962	172642962	10000	0.0156517	0.0854237	0	0.0407556	0.0136492	0.0611127	0.0173733	0.0589821	0.022256	0.0358204	0.0621344	0.0427338	0.0706679	0.0889955	0.0728279	0.0979033	0.106744	0.0505377	0.018135	0.0458227	0.0400703	0.0674658	0.0924916
chr1_172688054_172698054	chr1	172688054	172698054	10000	0	0.00854237	0	0.0135852	0.0409477	0.0203709	0	0	0.022256	0.0238803	0.0310672	0	0.017667	0	0.0624239	0.0217563	0	0.00427119	0.0181776	0.0067903	0.0257345	0.00588899	0.0280601
chr1_172833031_172843031	chr1	172833031	172843031	10000	0.0156517	0	0	0	0	0	0.00868667	0	0.011128	0	0.0103557	0	0.035334	0	0.041616	0.0435126	0	0.00782584	0	0.00289556	0.00716125	0.011778	0.0283762
chr1_172883960_172893960	chr1	172883960	172893960	10000	0	0	0	0.0407556	0.0136492	0	0	0	0.022256	0.0238803	0.0310672	0	0	0.0296652	0.041616	0.0217563	0.0355812	0	0.018135	0	0.0257345	0.00988839	0.0329845
chr1_172895041_172905041	chr1	172895041	172905041	10000	0	0	0.019179	0.0271704	0.0136492	0	0	0	0.044512	0.0238803	0	0	0.017667	0.0148326	0	0.0652689	0.0533718	0	0.0199995	0	0.0227974	0.0108332	0.0395469
chr1_172940408_172950408	chr1	172940408	172950408	10000	0.0156517	0.0170847	0	0.0407556	0.0272985	0	0.0173733	0	0.033384	0.0358204	0.0207115	0.0569784	0.017667	0	0.020808	0.0217563	0.106744	0.0163682	0.0226847	0.00579111	0.029972	0.0248818	0.0497693
chr1_172958357_172968357	chr1	172958357	172968357	10000	0	0	0	0.0135852	0.0136492	0	0	0	0.022256	0.0119401	0.0155336	0.0142446	0	0	0.020808	0.0217563	0	0	0.00907815	0	0.0165766	0.0047482	0.0141881
chr1_173118048_173128048	chr1	173118048	173128048	10000	0	0	0	0	0.00682462	0	0	0	0	0	0.0103557	0	0	0	0	0	0	0	0.00227487	0	0.00345191	0	0
chr1_173137374_173147374	chr1	173137374	173147374	10000	0	0	0	0	0.00682462	0	0	0	0.011128	0	0.0207115	0	0	0.00741629	0	0	0	0	0.00227487	0	0.0106132	0.0024721	0
chr1_173171852_173181852	chr1	173171852	173181852	10000	0	0	0.00958949	0	0.0341231	0.0101855	0	0.0294911	0	0	0.00517786	0	0	0.0370815	0.010404	0.0217563	0.00889529	0	0.0145709	0.0132255	0.00172595	0.0123605	0.0136852
chr1_173190640_173197807	chr1	173190640	173197807	7167	0	0	0	0.0189552	0.0190446	0.0284232	0	0	0.0310535	0.0166599	0.0144492	0	0	0.0206957	0.029033	0	0.0248229	0	0.0126666	0.0094744	0.0207208	0.00689856	0.017952
chr1_173206336_173212391	chr1	173206336	173212391	6055	0	0	0	0	0	0	0	0	0	0	0	0	0	0	0	0	0	0	0	0	0	0	0
chr1_173218583_173221283	chr1	173218583	173221283	2700	0	0	0	0	0	0	0	0	0	0	0	0	0.0654333	0	0	0	0	0	0	0	0	0.0218111	0
chr1_173227214_173237214	chr1	173227214	173237214	10000	0	0	0	0	0	0	0	0	0	0	0	0	0	0	0	0	0	0	0	0	0	0	0
chr1_173256000_173266000	chr1	173256000	173266000	10000	0.0313033	0.119593	0.038358	0.0271704	0.0409477	0.101855	0.05212	0	0.033384	0	0.0414229	0.0142446	0.017667	0.0593303	0.020808	0.0870252	0.0355812	0.0754483	0.035492	0.0513249	0.0249356	0.030414	0.0478048
chr1_173273994_173274381	chr1	173273994	173274381	387	0	0	0	0	0	0	0	0	0	0	0	0	0	0	0	0	0	0	0	0	0	0	0
chr1_173277777_173287777	chr1	173277777	173287777	10000	0	0	0	0	0	0	0	0	0	0	0	0	0	0	0	0	0.0177906	0	0	0	0	0	0.0059302
chr1_173321885_173331885	chr1	173321885	173331885	10000	0.0156517	0	0	0	0.0136492	0.0407418	0	0	0.022256	0.0119401	0	0	0	0	0	0	0	0.00782584	0.00454974	0.0135806	0.0113987	0	0
chr1_173466040_173468484	chr1	173466040	173468484	2444	0.51233	0.489334	0.784737	0.361309	0.698099	0.875182	0.710857	0.573169	0.455319	0.244275	0.21186	0.611982	0.289149	0.212414	0.085139	0.178038	0.181982	0.500832	0.614715	0.719736	0.303818	0.371182	0.148387
chr1_173491041_173501041	chr1	173491041	173501041	10000	0.0313033	0.0341695	0.057537	0.0883039	0.0955446	0.0203709	0.0434333	0.0884732	0.02782	0.0716409	0.0517786	0.0569784	0.0530009	0.00741629	0	0	0	0.0327364	0.0804618	0.0507591	0.0504132	0.0391319	0
chr1_173509716_173519716	chr1	173509716	173519716	10000	0	0	0.019179	0.0271704	0.0272985	0.0407418	0.00868667	0	0.011128	0.0119401	0.0103557	0.0142446	0.017667	0.0148326	0	0	0	0	0.0245493	0.0164762	0.0111413	0.0155814	0
chr1_173535957_173545957	chr1	173535957	173545957	10000	0.0313033	0.0170847	0.0958949	0	0.0341231	0.0509273	0.0347467	0.0147455	0.011128	0	0.0103557	0.0284892	0.0530009	0	0.020808	0.0217563	0.0177906	0.024194	0.0433393	0.0334732	0.00716125	0.0271634	0.0201183
chr1_173556282_173566282	chr1	173556282	173566282	10000	0.0313033	0	0.019179	0	0.0682462	0.0305564	0.02606	0.0147455	0.011128	0	0.0103557	0.0142446	0.017667	0	0	0	0.0177906	0.0156517	0.0291417	0.0237873	0.00716125	0.0106372	0.0059302
chr1_173599274_173609274	chr1	173599274	173609274	10000	0.0626067	0.0170847	0.038358	0.0135852	0.0272985	0.0203709	0.0173733	0.0294911	0	0	0.0103557	0	0	0	0	0	0.0177906	0.0398457	0.0264139	0.0224118	0.00345191	0	0.0059302
chr1_173620916_173630916	chr1	173620916	173630916	10000	0	0	0	0.0271704	0	0	0	0	0	0	0.0103557	0	0	0	0	0	0	0	0.00905681	0	0.00345191	0	0
chr1_173647928_173657928	chr1	173647928	173657928	10000	0	0	0	0.0135852	0	0	0	0	0	0.0119401	0	0	0	0	0	0	0	0	0.0045284	0	0.00398005	0	0
chr1_173663674_173673674	chr1	173663674	173673674	10000	0	0	0.019179	0	0	0	0	0.0147455	0	0.0119401	0	0	0	0	0	0	0	0	0.00639299	0.00491518	0.00398005	0	0
chr1_173698395_173708395	chr1	173698395	173708395	10000	0	0	0.019179	0.0135852	0	0	0	0	0.011128	0	0	0.0142446	0.017667	0	0	0.0217563	0.0177906	0	0.0109214	0	0.00370934	0.0106372	0.0131823
chr1_173713426_173723426	chr1	173713426	173723426	10000	0	0	0	0	0.0272985	0	0	0	0.011128	0	0	0.0142446	0	0	0	0.0217563	0	0	0.00909949	0	0.00370934	0.0047482	0.0072521
chr1_173741747_173747292	chr1	173741747	173747292	5545	0	0	0	0	0	0	0	0	0	0	0	0	0	0	0.0375257	0	0	0	0	0	0	0	0.0125086
chr1_173766943_173776943	chr1	173766943	173776943	10000	0	0	0	0.00679261	0	0	0.0173733	0	0.011128	0	0	0	0.035334	0.0222489	0.020808	0.0217563	0	0	0.0022642	0.00579111	0.00370934	0.0191943	0.0141881
chr1_173839125_173849125	chr1	173839125	173849125	10000	0	0	0	0	0	0	0	0	0.011128	0	0	0.0142446	0	0.00741629	0	0.0543907	0	0	0	0	0.00370934	0.0072203	0.0181302
chr1_173880881_173896344	chr1	173880881	173896344	15463	0	0.0110488	0	0.0131784	0	0	0	0.00953601	0	0.00772176	0.0066971	0.00921206	0	0.00959231	0.0269132	0	0.0517737	0.00552439	0.00439281	0.00317867	0.00480629	0.00626812	0.026229
chr1_173913046_173920406	chr1	173913046	173920406	7360	0	0	0	0.0184582	0	0	0	0	0.0302392	0	0.0140703	0.00967704	0	0	0	0.0443403	0	0	0.00615272	0	0.0147698	0.00322568	0.0147801
chr1_173942672_173962567	chr1	173942672	173962567	19895	0	0	0	0	0	0	0	0.00741168	0.00559337	0.0180047	0	0	0	0	0.0104589	0.0109356	0.00894224	0	0	0.00247056	0.00786604	0	0.0101122
chr1_173982744_173992744	chr1	173982744	173992744	10000	0	0	0	0	0	0	0	0	0	0.0238803	0	0.0213669	0	0.0148326	0	0	0.00889529	0	0	0	0.0079601	0.0120665	0.0029651
chr1_174001997_174011997	chr1	174001997	174011997	10000	0	0	0	0	0	0	0	0	0	0	0	0	0	0	0	0	0	0	0	0	0	0	0
chr1_174031810_174040704	chr1	174031810	174040704	8894	0	0	0	0	0	0	0	0	0.0125118	0	0.023287	0	0	0.0166771	0	0	0	0	0	0	0.0119329	0.00555902	0
chr1_174044411_174049204	chr1	174044411	174049204	4793	0	0	0	0	0	0	0	0	0	0	0	0	0	0	0	0	0	0	0	0	0	0	0
chr1_174054752_174066604	chr1	174054752	174066604	11852	0	0.0144151	0	0	0.0115164	0	0	0	0	0	0	0	0.0149063	0.0125148	0.0175565	0	0.0150106	0.00720754	0.0038388	0	0	0.00914039	0.0108557
chr1_174072273_174084330	chr1	174072273	174084330	12057	0	0	0	0	0	0	0	0	0.0092295	0	0.00858898	0	0.0146529	0	0.017258	0	0	0	0	0	0.00593949	0.00488429	0.00575267
chr1_174091343_174096890	chr1	174091343	174096890	5547	0	0	0	0	0	0	0	0	0	0	0	0	0	0	0	0	0	0	0	0	0	0	0
chr1_174103224_174113210	chr1	174103224	174113210	9986	0.0156736	0	0	0.0136043	0	0	0	0	0	0.0119569	0.0103702	0	0	0	0	0	0	0.00783681	0.00453475	0	0.00744238	0	0
chr1_174121162_174131516	chr1	174121162	174131516	10354	0.0151165	0.0165006	0	0.0131207	0	0.0196744	0.0167793	0.0142414	0.0107475	0.0115319	0.0100017	0.0137576	0	0	0	0	0.0171823	0.0158086	0.00437358	0.0168984	0.0107604	0.00458586	0.00572744
chr1_174138257_174155632	chr1	174138257	174155632	17375	0.0450408	0.0294988	0.121421	0.101645	0.0864124	0.0703456	0.0599942	0.0721364	0.0512369	0.0481042	0.0596013	0.073785	0.10168	0.0512204	0.0718549	0.137738	0.0716743	0.0372698	0.103159	0.0674921	0.0529808	0.075562	0.0937556
chr1_174162195_174172775	chr1	174162195	174172775	10580	0.133143	0.161482	0.0997017	0.0963035	0.109658	0.192542	0.221682	0.209058	0.115698	0.107213	0.0929862	0.121173	0.133588	0.196272	0.0983364	0.123382	0.0840765	0.147312	0.101888	0.207761	0.105299	0.150345	0.101931
chr1_174248450_174248513	chr1	174248450	174248513	63	0	1.35593	0	1.07819	0	0	2.75767	0	0	0	0	0	0	0	0	0	0	0.677966	0.359397	0.919224	0	0	0
chr1_174252061_174262061	chr1	174252061	174262061	10000	0.0860842	0.111051	0.153432	0.0883039	0.150142	0.254636	0.147673	0.13271	0.033384	0.0119401	0.0414229	0.0641007	0.017667	0	0.031212	0.108781	0.0355812	0.0985675	0.130626	0.17834	0.0289157	0.0272559	0.0585249
chr1_174320517_174330517	chr1	174320517	174330517	10000	0	0	0	0	0	0	0	0	0.033384	0.0417905	0.0207115	0.0142446	0	0	0.031212	0.0217563	0	0	0	0	0.031962	0.0047482	0.0176561
chr1_174332873_174342873	chr1	174332873	174342873	10000	0	0	0	0.0135852	0	0	0	0	0.100152	0.0597007	0.0621344	0.0284892	0	0.0148326	0.0832319	0.0652689	0.0355812	0	0.0045284	0	0.0739957	0.0144406	0.0613607
chr1_174355121_174365121	chr1	174355121	174365121	10000	0.0156517	0	0	0.0135852	0	0.0203709	0.0173733	0	0.11128	0.119401	0.165692	0	0.017667	0	0.187272	0.0435126	0.0711623	0.00782584	0.0045284	0.0125814	0.132124	0.00588899	0.100649
chr1_174374472_174391045	chr1	174374472	174391045	16573	0.0472204	0.0309263	0.104152	0.0081972	0.049415	0.0737498	0.0314487	0.0622813	0.0805745	0.144092	0.0812312	0.111736	0.133251	0.134248	0.150664	0.118148	0.16102	0.0390734	0.0539213	0.0558266	0.101966	0.126412	0.143277
chr1_174392055_174402055	chr1	174392055	174402055	10000	0	0	0.00958949	0	0	0	0	0	0.022256	0.0119401	0.0103557	0	0.035334	0	0.020808	0.0217563	0.0266859	0	0.0031965	0	0.0148506	0.011778	0.0230834
chr1_174414063_174424063	chr1	174414063	174424063	10000	0	0	0.019179	0	0.0136492	0	0	0	0.022256	0.0119401	0.0414229	0	0	0	0.10404	0.0870252	0.106744	0	0.0109427	0	0.0252064	0	0.0992695
chr1_174434747_174442081	chr1	174434747	174442081	7334	0	0.0232953	0	0.0185236	0	0	0	0	0.0455195	0.0488416	0.0282403	0	0.0240891	0	0.14186	0.207655	0.0727731	0.0116476	0.00617454	0	0.0408672	0.00802972	0.140763
chr1_174451277_174461277	chr1	174451277	174461277	10000	0.0156517	0.0170847	0.0287685	0.0135852	0.0136492	0.0916691	0.00868667	0.0147455	0.116844	0.137312	0.119091	0.0783453	0.0530009	0.148326	0.15606	0.17405	0.106744	0.0163682	0.0186676	0.0383671	0.124416	0.093224	0.145618
chr1_174491824_174501824	chr1	174491824	174501824	10000	0.046955	0.0768813	0.1822	0.135852	0.170615	0.0305564	0.121613	0.117964	0.467376	0.608948	0.497075	0.655252	0.839182	0.875123	0.998783	0.935521	1.20086	0.0619182	0.162889	0.0900447	0.524466	0.789852	1.04506
chr1_174822729_174833784	chr1	174822729	174833784	11055	0.014158	0.0154543	0.0173487	0.0245775	0.0493866	0.0921344	0.0707191	0.0666917	0.105693	0.0648041	0.0655722	0.0773113	0.0799049	0.0670854	0.0564667	0.0393601	0.0321856	0.0148062	0.0304376	0.0765151	0.0786899	0.0747672	0.0426708
chr1_174921819_174931819	chr1	174921819	174931819	10000	0	0	0	0	0	0	0	0	0	0	0.0103557	0	0	0	0	0	0.0177906	0	0	0	0.00345191	0	0.0059302
chr1_175049086_175059086	chr1	175049086	175059086	10000	0	0	0	0.0135852	0	0	0.0173733	0.0147455	0.033384	0.0716409	0.0310672	0.071223	0.0883349	0.0593303	0.124848	0.130538	0.062267	0	0.0045284	0.0107063	0.045364	0.0729628	0.105884
chr1_175492500_175502500	chr1	175492500	175502500	10000	0	0	0.115074	0.0407556	0.163791	0	0	0.0294911	0.044512	0.0298504	0.0828458	0.0142446	0	0	0.041616	0.0217563	0.0533718	0	0.10654	0.00983035	0.0524027	0.0047482	0.0389147
chr1_175564308_175574308	chr1	175564308	175574308	10000	0.0704325	0.0341695	0.642496	0.577372	0.702936	0.0611127	0.138987	0.250674	0.344968	0.447756	0.321028	0.270648	0.106002	0.177991	0.228888	0.206685	0.231278	0.052301	0.640934	0.150258	0.37125	0.18488	0.222283
chr1_175578425_175588425	chr1	175578425	175588425	10000	0.109562	0.170847	0.661675	0.821905	0.750708	0.142596	0.15636	0.13271	0.400608	0.322384	0.377984	0.242158	0.291505	0.266987	0.249696	0.206685	0.373602	0.140205	0.744763	0.143889	0.366992	0.266883	0.276661
chr1_175590373_175600373	chr1	175590373	175600373	10000	0.391292	0.307525	0.997307	0.896624	0.962271	0.468531	0.434333	0.353893	0.728885	0.704469	0.647233	0.405971	0.512342	0.771294	0.624239	0.696201	0.587089	0.349409	0.952067	0.418919	0.693529	0.563203	0.635843
chr1_175662116_175662420	chr1	175662116	175662420	304	0	0	0	0	0	0	0	0	0.366053	1.1783	0.340649	0	0	0.975828	0.684473	0.715667	2.34087	0	0	0	0.628335	0.325276	1.247
chr1_175692901_175698592	chr1	175692901	175698592	5691	0.0275025	0	0.0337006	0.0238714	0	0	0	0	0.117322	0.0419615	0.127377	0.17521	0.155219	0.169411	0.219378	0.152917	0.0625218	0.0137512	0.0191907	0	0.0955535	0.166613	0.144939
chr1_175815734_175825734	chr1	175815734	175825734	10000	0.0313033	0	0.019179	0.0407556	0.0136492	0.0101855	0.0173733	0.0589821	0.033384	0.0358204	0.0310672	0	0.035334	0	0.020808	0.0870252	0	0.0156517	0.024528	0.028847	0.0334239	0.011778	0.0359444
chr1_175870580_175880580	chr1	175870580	175880580	10000	0.0547809	0.136678	0.105484	0.163023	0.0477723	0.162967	0.112927	0.103219	0.2782	0.232833	0.31585	0.199425	0.238504	0.296652	0.530603	0.424248	0.266859	0.0957294	0.105426	0.126371	0.275628	0.24486	0.407237
chr1_175913489_175920328	chr1	175913489	175920328	6839	0.217416	0.224832	1.03761	0.665455	1.01785	0.342543	0.406453	0.388097	2.12342	2.38314	2.01391	0.822726	0.826646	0.780777	2.08414	1.79738	1.82094	0.221124	0.906974	0.379031	2.17349	0.810049	1.90082
chr1_17591900_17601900	chr1	17591900	17601900	10000	0	0.0170847	0.0767159	0.0271704	0.0136492	0	0.0694933	0.0294911	0.033384	0.0716409	0.0207115	0	0	0.0148326	0.0832319	0.0652689	0.0533718	0.00854237	0.0391785	0.0329948	0.0419121	0.00494419	0.0672908
chr1_175922225_175932225	chr1	175922225	175932225	10000	0.0156517	0	0.0958949	0.0950965	0.0272985	0.0712982	0.0173733	0.0442366	0.283764	0.334324	0.269249	0.0569784	0.0706679	0.0444978	0.166464	0.152294	0.0711623	0.00782584	0.0727633	0.0443027	0.295779	0.0573814	0.129973
chr1_175952305_175962305	chr1	175952305	175962305	10000	0	0	0	0.0271704	0.0272985	0.0509273	0	0	0.050076	0.0119401	0.124269	0	0	0.0148326	0.020808	0.0217563	0	0	0.0181563	0.0169758	0.062095	0.00494419	0.0141881
chr1_176275312_176276212	chr1	176275312	176276212	900	0	0	0	0	0	0	0	0	0	0	0	0	0	0	0	0	0	0	0	0	0	0	0
chr1_176279769_176289769	chr1	176279769	176289769	10000	0	0.0170847	0	0	0.0136492	0.0203709	0	0	0.011128	0.0119401	0.0207115	0.0142446	0	0.0148326	0	0	0.0355812	0.00854237	0.00454974	0.0067903	0.0145932	0.0096924	0.0118604
chr1_17630939_17640939	chr1	17630939	17640939	10000	0	0	0	0.0135852	0	0.0203709	0.0173733	0	0	0.0238803	0.0103557	0	0	0	0.020808	0	0	0	0.0045284	0.0125814	0.011412	0	0.00693599
chr1_176420110_176430110	chr1	176420110	176430110	10000	0	0	0	0	0	0	0	0	0	0	0.0103557	0	0	0	0	0	0	0	0	0	0.00345191	0	0
chr1_176527273_176537273	chr1	176527273	176537273	10000	0	0	0.019179	0	0	0	0	0	0.016692	0	0.0310672	0.0142446	0	0	0	0	0.0177906	0	0.00639299	0	0.0159197	0.0047482	0.0059302
chr1_176723652_176733652	chr1	176723652	176733652	10000	0.446073	0.461288	1.01649	0.910209	1.07829	0.651869	0.62544	0.634058	0.745577	0.83581	0.662767	0.790576	0.830348	0.689715	1.06121	0.58742	0.658252	0.45368	1.00166	0.637122	0.748051	0.770213	0.768959
chr1_176814067_176814659	chr1	176814067	176814659	592	0.925352	1.87586	0.971908	1.26214	0.576403	0.688206	0.146734	1.2454	1.12784	2.11776	0.874639	1.44371	1.19371	1.62858	2.63615	1.83752	0.300517	1.40061	0.936817	0.693447	1.37341	1.422	1.5914
chr1_17717044_17727044	chr1	17717044	17727044	10000	0.0313033	0	0.057537	0	0	0.0203709	0	0.0147455	0.011128	0	0	0	0	0	0	0	0	0.0156517	0.019179	0.0117055	0.00370934	0	0
chr1_177258203_177268203	chr1	177258203	177268203	10000	0.156517	0.264814	0.326043	0.353216	0.361705	0.427789	0.41696	0.228556	0.433992	0.447756	0.38834	0.484317	0.547676	0.541389	0.936359	0.696201	0.791681	0.210665	0.346988	0.357768	0.423363	0.524461	0.80808
chr1_177432350_177442350	chr1	177432350	177442350	10000	0	0.0170847	0.038358	0.0271704	0.0545969	0	0	0.0147455	0.189176	0.0477606	0.165692	0.113957	0.106002	0.103828	0.187272	0.261075	0.0889529	0.00854237	0.0400418	0.00491518	0.134209	0.107929	0.1791
chr1_177450764_177467377	chr1	177450764	177467377	16613	0.028264	0	0.0115446	0.0163549	0.024648	0	0.0209153	0.0088759	0.0133967	0.0646851	0.0374011	0	0	0.0089283	0.0125251	0	0.0321265	0.014132	0.0175158	0.00993042	0.0384943	0.0029761	0.0148839
chr1_177476267_177486267	chr1	177476267	177486267	10000	0	0	0	0	0	0	0	0	0.100152	0.083581	0.0828458	0.0142446	0.017667	0.0148326	0	0.0435126	0.0533718	0	0	0	0.0888597	0.0155814	0.0322948
chr1_177579020_177589020	chr1	177579020	177589020	10000	0.0156517	0	0	0.0135852	0.0409477	0.0611127	0	0	0.4173	0.310444	0.295138	0.0284892	0.035334	0.0889955	0.124848	0.108781	0.106744	0.00782584	0.0181776	0.0203709	0.340961	0.0509396	0.113458
chr1_177594522_177604522	chr1	177594522	177604522	10000	0.0156517	0	0.019179	0	0.0409477	0.0203709	0.0173733	0.0147455	0.684373	0.525367	0.569565	0.0854677	0.123669	0.103828	0.36414	0.152294	0.355812	0.00782584	0.0200422	0.0174966	0.593101	0.104322	0.290748
chr1_177631541_177641541	chr1	177631541	177641541	10000	0.046955	0.068339	0.038358	0.0543409	0.0955446	0.0407418	0.0694933	0.0147455	1.04047	1.17013	1.03557	0.313381	0.441674	0.430145	0.873935	0.826739	0.764995	0.057647	0.0627478	0.0416602	1.08206	0.395067	0.82189
chr1_177642943_177652943	chr1	177642943	177652943	10000	0.09391	0.102508	0.172611	0.190193	0.150142	0.142596	0.138987	0.0737277	1.391	1.55222	1.59478	1.41734	1.16602	1.69091	2.02878	1.32713	1.81464	0.0982092	0.170982	0.118437	1.51267	1.42476	1.72352
chr1_17766344_17776344	chr1	17766344	17776344	10000	0.0156517	0.0170847	0	0	0	0.0203709	0	0.0147455	0	0.0119401	0	0	0	0.0148326	0	0	0	0.0163682	0	0.0117055	0.00398005	0.00494419	0
chr1_177719813_177729813	chr1	177719813	177729813	10000	0.266078	0.32461	0.584959	0.835491	0.600566	0.387047	0.295347	0.390757	1.41326	1.31939	1.28929	1.15381	0.909849	1.24594	1.44615	2.09948	1.63673	0.295344	0.673672	0.357717	1.34064	1.1032	1.72746
chr1_177753324_177762961	chr1	177753324	177762961	9637	1.78654	2.3224	2.0996	2.3119	2.26614	3.88943	3.27203	2.57056	2.34408	2.34169	1.93424	2.13588	2.32822	2.41643	2.3535	1.94152	1.83684	2.05447	2.22588	3.24401	2.20667	2.29351	2.04395
chr1_177796511_177808430	chr1	177796511	177808430	11919	0.0393951	0.0716702	0.112638	0.0854846	0.13742	0.0598189	0.0510166	0.068043	0.186727	0.300532	0.112949	0.675242	0.533611	0.784003	1.0562	0.885293	0.776164	0.0555327	0.111847	0.0596262	0.20007	0.664285	0.905885
chr1_177962678_177972678	chr1	177962678	177972678	10000	0.046955	0.0341695	0	0.0407556	0.0545969	0.0203709	0.0173733	0.0294911	0.044512	0.0656708	0.0828458	0.09259	0.0971684	0.126077	0.738683	0.500395	0.595985	0.0405623	0.0317842	0.0224118	0.0643429	0.105278	0.611688
chr1_177973422_177983422	chr1	177973422	177983422	10000	0.0156517	0	0.0863054	0.0135852	0	0.0611127	0	0.0294911	0.122408	0.161192	0.186403	0.320504	0.229671	0.289235	1.0404	0.870252	0.862843	0.00782584	0.0332969	0.0302013	0.156668	0.279803	0.924498
chr1_178172705_178187416	chr1	178172705	178187416	14711	0.0425577	0.0116136	0.0130372	0.0923473	0.0881434	0.069237	0.0295244	0.0400939	0.260972	0.353067	0.260459	0.203342	0.144112	0.110909	0.339468	0.384517	0.471642	0.0270857	0.0645093	0.0462851	0.2915	0.152788	0.398543
chr1_178257301_178267301	chr1	178257301	178267301	10000	0.352163	0.375864	0.738391	0.65209	0.825779	0.67224	0.512513	0.486603	1.43551	1.80296	1.37731	0.754964	0.600677	0.541389	0.957167	1.14221	0.871739	0.364013	0.738753	0.557119	1.5386	0.632344	0.99037
chr1_178309129_178319129	chr1	178309129	178319129	10000	2.51992	2.67376	8.6689	7.28847	7.81419	4.6242	3.45729	3.45045	8.25698	8.96108	7.92731	9.13792	9.19566	9.85625	8.70814	8.98535	8.06803	2.59684	7.92385	3.84398	8.38179	9.39661	8.58717
chr1_178337797_178347797	chr1	178337797	178347797	10000	0.766932	0.777356	5.13038	4.8703	5.28908	0.957433	0.75574	1.11329	3.85029	4.05368	3.68146	5.67648	5.4061	6.05169	7.58451	6.88587	6.54694	0.772144	5.09659	0.942153	3.86181	5.71142	7.00577
chr1_178396084_178406084	chr1	178396084	178406084	10000	0.109562	0.0768813	0.287685	0.387179	0.320757	0.11204	0.15636	0.103219	0.461812	0.453726	0.434941	0.61964	0.591844	0.407896	1.94555	1.72963	1.36988	0.0932215	0.331873	0.123873	0.45016	0.539793	1.68168
chr1_178484513_178494513	chr1	178484513	178494513	10000	0.219123	0.290441	0.613727	0.876246	0.641514	0.478716	0.243227	0.280165	0.61204	0.686559	0.497075	0.455827	0.477008	0.526557	0.790703	0.554785	0.60488	0.254782	0.710496	0.334036	0.598558	0.486464	0.650123
chr1_178519124_178529124	chr1	178519124	178529124	10000	0.046955	0.0341695	0.134253	0.135852	0.0750708	0.0407418	0.0694933	0.0294911	0.372788	0.274623	0.258893	0.128201	0.0883349	0.155742	0.457776	0.565664	0.462555	0.0405623	0.115059	0.0465754	0.302102	0.124093	0.495331
chr1_178939200_178951959	chr1	178939200	178951959	12759	0.0490687	0.0669517	0.135286	0.181008	0.165815	0.223523	0.19744	0.138684	0.584353	0.622321	0.698011	0.145137	0.193854	0.087189	0.163085	0.136414	0.0976049	0.0580102	0.160703	0.186549	0.634895	0.14206	0.132368
chr1_179518041_179528054	chr1	179518041	179528054	10013	0.171945	0.273001	0.478852	0.325622	0.395314	0.244134	0.173508	0.16199	0.488997	0.447174	0.444718	0.44101	0.370525	0.48884	0.716943	0.695297	0.63963	0.222473	0.399929	0.193211	0.460296	0.433458	0.683957
chr1_179546267_179546369	chr1	179546267	179546369	102	0.767239	1.67497	0.940146	0.665942	0.66908	1.99715	0.851634	1.44564	0	1.1706	1.01527	4.18959	0.866028	0.727087	0	1.06648	2.61626	1.22111	0.758389	1.43147	0.728623	1.92757	1.22758
chr1_179627478_179637478	chr1	179627478	179637478	10000	0.109562	0.222102	0.498654	0.441519	0.35488	0.22408	0.165047	0.294911	0.695501	0.722379	0.745612	0.598274	0.547676	0.667466	1.09242	1.44679	1.00517	0.165832	0.431684	0.228012	0.721164	0.604472	1.18146
chr1_179658209_179668209	chr1	179658209	179668209	10000	0.203472	0.290441	0.210969	0.285289	0.341231	0.590756	0.5212	0.324402	3.14366	2.80594	2.98245	1.6595	1.36036	1.81699	3.98473	4.3295	3.88724	0.246956	0.279163	0.478786	2.97735	1.61228	4.06716
chr1_179687189_179695296	chr1	179687189	179695296	8107	0.0772255	0.168593	0.473146	0.284876	0.269382	0.251276	0.10715	0.181886	0.953986	0.876328	0.766429	0.553479	0.849898	0.676953	0.628834	0.925857	0.614452	0.122909	0.342468	0.180104	0.865581	0.693443	0.723048
chr1_179803680_179813680	chr1	179803680	179813680	10000	0.125213	0.119593	0.0671264	0.115474	0.109194	0.0712982	0.0694933	0.095846	0.300456	0.250743	0.258893	0.534173	0.55651	0.533973	1.25888	1.26186	1.11191	0.122403	0.0972649	0.0788792	0.270031	0.541552	1.21089
chr1_17984461_17994461	chr1	17984461	17994461	10000	0.0156517	0	0.0767159	0.0271704	0.0272985	0.0203709	0.0173733	0.0294911	0.033384	0.0238803	0.0517786	0	0.017667	0.0444978	0.0624239	0.152294	0.0889529	0.00782584	0.0437283	0.0224118	0.0363477	0.0207216	0.101224
chr1_179950471_179960471	chr1	179950471	179960471	10000	0.352163	0.350237	0.249327	0.353216	0.307108	0.468531	0.46908	0.434993	0.467376	0.519397	0.559209	0.413094	0.494675	0.407896	0.572219	0.446004	0.738309	0.3512	0.303217	0.457535	0.515327	0.438555	0.585511
chr1_180199602_180202302	chr1	180199602	180202302	2700	0	0	0.0710333	0.0503156	0.101105	0	0	0.0546131	0.329719	0.110557	0.230127	0.342926	0.130867	0.549355	0.616533	0.564052	0.790693	0	0.0741514	0.0182044	0.223468	0.341049	0.657092
chr1_180212401_180227003	chr1	180212401	180227003	14602	0.0857508	0.152104	0.0919414	0.111644	0.140213	0.0976554	0.0713875	0.111081	0.213385	0.114479	0.134748	0.141451	0.175436	0.0812633	0.655504	0.528933	0.548265	0.118927	0.114599	0.0933747	0.154204	0.132717	0.577567
chr1_180263438_180273438	chr1	180263438	180273438	10000	0.0156517	0	0.019179	0.0543409	0.0409477	0.0203709	0.0173733	0	0.189176	0.191042	0.113913	0.0284892	0.106002	0.0593303	0.332928	0.543907	0.391393	0.00782584	0.0381558	0.0125814	0.164711	0.0646071	0.422743
chr1_180320484_180330484	chr1	180320484	180330484	10000	0.0156517	0.0512542	0.172611	0.108682	0.17744	0.0611127	0.0694933	0.117964	0.400608	0.346264	0.300316	0.227914	0.265005	0.192824	0.582623	0.728836	0.587089	0.033453	0.152911	0.0828568	0.349063	0.228581	0.632849
chr1_180424802_180432386	chr1	180424802	180432386	7584	0	0.0225274	0.0252887	0.035826	0	0.0537208	0.0229079	0	0.249441	0.362109	0.320886	0.0751298	0.0232951	0.0391155	0.123465	0.258184	0.211122	0.0112637	0.0203716	0.0255429	0.310812	0.0458468	0.19759
chr1_180483504_180493504	chr1	180483504	180493504	10000	0	0	0.019179	0.0271704	0.0409477	0.0203709	0.0173733	0.0147455	0.183612	0.202983	0.207115	0.0427338	0.0883349	0.0296652	0.270504	0.424248	0.195696	0	0.029099	0.0174966	0.197903	0.053578	0.296816
chr1_180498777_180508777	chr1	180498777	180508777	10000	0.0313033	0.0170847	0.0479475	0.0135852	0.0409477	0	0.0173733	0.0147455	0.189176	0.274623	0.155336	0.113957	0.0530009	0.148326	0.634643	0.522151	0.409183	0.024194	0.0341601	0.0107063	0.206379	0.105095	0.521993
chr1_180519727_180529727	chr1	180519727	180529727	10000	0.0156517	0.0170847	0.038358	0.0679261	0.0409477	0.0407418	0	0.0147455	0.244816	0.238803	0.284783	0.220791	0.194337	0.133493	0.291312	0.435126	0.426974	0.0163682	0.0490772	0.0184958	0.256134	0.182874	0.384471
chr1_180558923_180568923	chr1	180558923	180568923	10000	0.0860842	0.196475	0.326043	0.149437	0.272985	0.0814836	0.121613	0.13271	0.461812	0.364175	0.357273	0.534173	0.521176	0.585887	0.686663	0.739714	0.836158	0.141279	0.249488	0.111936	0.39442	0.547079	0.754178
chr1_18059056_18069056	chr1	18059056	18069056	10000	0.0156517	0	0	0.0135852	0	0	0	0	0.0778961	0.0417905	0.0207115	0	0	0.051914	0.187272	0.217563	0.0711623	0.00782584	0.0045284	0	0.0467993	0.0173047	0.158666
chr1_180601254_180611254	chr1	180601254	180611254	10000	1.05649	1.09342	2.50286	2.46572	3.01648	1.58893	1.66784	1.60726	2.19222	2.22087	1.93134	2.14381	2.42921	2.2323	2.97554	2.48022	2.49068	1.07496	2.66168	1.62134	2.11481	2.26844	2.64881
chr1_180631149_180641149	chr1	180631149	180641149	10000	0.156517	0.435661	1.63021	1.31777	1.42634	0.519458	0.538573	0.501348	1.64138	1.72535	1.58443	1.41022	1.30736	1.20144	1.69585	2.02334	1.7079	0.296089	1.45811	0.519793	1.65039	1.30634	1.80903
chr1_180690694_180693042	chr1	180690694	180693042	2348	0.399958	0.545722	0.612617	0.86788	1.1045	0.60731	0.591936	0.690804	0.829387	1.01705	1.05851	0.728004	0.376213	0.631711	1.50654	1.11191	1.25019	0.47284	0.861664	0.630017	0.968314	0.578643	1.28955
chr1_180697034_180707034	chr1	180697034	180707034	10000	0.0156517	0.0170847	0.0287685	0.0950965	0.0955446	0.0203709	0.0347467	0.0147455	0.22256	0.155222	0.14498	0.0854677	0.0795014	0.0593303	0.332928	0.348101	0.284649	0.0163682	0.0731365	0.0232877	0.174254	0.0747665	0.321893
chr1_180716042_180726042	chr1	180716042	180726042	10000	0.09391	0.068339	0.124663	0.0950965	0.109194	0.193524	0.0868667	0.103219	0.127972	0.0895511	0.160514	0.263525	0.17667	0.222489	0.436968	0.435126	0.462555	0.0811245	0.109651	0.12787	0.126012	0.220895	0.444883
chr1_180754204_180763496	chr1	180754204	180763496	9292	0.353729	0.450469	0.794652	0.88453	0.991523	0.548077	0.430033	0.380857	0.93412	0.963744	0.780135	0.988783	0.950655	0.949783	1.51156	1.08875	1.14877	0.402099	0.890235	0.452989	0.892666	0.963074	1.24969
chr1_180768656_180778656	chr1	180768656	180778656	10000	0.203472	0.102508	0.19179	0.33963	0.300283	0.264822	0.0694933	0.147455	0.589784	0.525367	0.616166	0.719353	0.786181	0.704548	1.24848	1.21835	1.34319	0.15299	0.277234	0.16059	0.577106	0.736694	1.27001
chr1_180790831_180800831	chr1	180790831	180800831	10000	0.673022	0.435661	0.911002	0.978135	1.01004	0.702796	0.720993	0.729904	1.12949	1.06864	0.957905	0.697986	0.547676	0.778711	0.946763	1.17484	1.20976	0.554341	0.966393	0.717898	1.05201	0.674791	1.11045
chr1_180813943_180823943	chr1	180813943	180823943	10000	0.9391	0.768813	2.56039	2.71704	2.60018	0.804651	0.946847	0.921596	2.60952	3.23578	2.42842	4.32324	4.19591	5.20624	5.69098	5.58049	4.83014	0.853957	2.62587	0.891031	2.75791	4.57513	5.3672
chr1_180841126_180851126	chr1	180841126	180851126	10000	0.383466	0.632135	1.13156	0.930587	0.648339	0.356491	0.2606	0.530839	2.60395	2.6925	2.57858	12.286	13.5947	14.2319	9.03066	8.23476	8.37937	0.507801	0.903495	0.382643	2.62501	13.3709	8.54826
chr1_180868113_180878113	chr1	180868113	180878113	10000	0.226949	0.222102	0.776749	0.631712	0.655163	0.305564	0.20848	0.287538	0.378352	0.429845	0.429763	0.484317	0.644845	0.422729	0.873935	0.739714	0.738309	0.224525	0.687875	0.267194	0.412653	0.517297	0.783986
chr1_180883107_180893107	chr1	180883107	180893107	10000	0.297382	0.384407	0.479475	0.638505	0.505022	0.692611	0.33878	0.398129	0.778961	0.656708	0.497075	0.705108	0.715513	0.86029	1.10282	1.3924	1.20086	0.340894	0.541	0.476507	0.644248	0.760304	1.23203
chr1_180899103_180904292	chr1	180899103	180904292	5189	0.512774	0.345712	0.535932	0.536706	0.499779	0.608497	0.385032	0.397837	0.225177	0.46021	0.439056	0.562757	0.595822	0.485939	0.741853	0.901446	0.822845	0.429243	0.524139	0.463789	0.374814	0.548173	0.822048
chr1_180908088_180918088	chr1	180908088	180918088	10000	0.195646	0.392949	0.469885	0.380386	0.505022	0.570386	0.23454	0.331774	0.957009	1.0567	0.781858	0.498561	0.371007	0.385647	1.09242	1.10957	1.28092	0.294297	0.451764	0.3789	0.931856	0.418405	1.16097
chr1_180925021_180935021	chr1	180925021	180935021	10000	0.219123	0.350237	0.431527	0.489068	0.511846	0.387047	0.5212	0.552957	0.539708	0.429845	0.481541	0.242158	0.335673	0.25957	0.790703	0.554785	0.62267	0.28468	0.47748	0.487068	0.483698	0.279134	0.656053
chr1_180938400_180942343	chr1	180938400	180942343	3943	0.158779	0.303305	0.340484	0.34454	0.173082	0.413308	0.132184	0.11219	0.127	0.211973	0.183845	0.0361263	0.0896119	0.15047	0.369404	0.524182	0.225597	0.231042	0.286035	0.219227	0.174273	0.0920694	0.373061
chr1_180975112_180976209	chr1	180975112	180976209	1097	0.142677	0.311481	0.961572	0.990717	0.808751	0.464241	0.475114	0.537667	0.10144	0.761906	0.566403	0.259701	0.241572	0.473237	0.758723	0.793301	0.32435	0.227079	0.920347	0.492341	0.476583	0.324837	0.625458
chr1_181020904_181030904	chr1	181020904	181030904	10000	0.046955	0.068339	0.0863054	0.0271704	0.0614216	0.0611127	0.10424	0.0294911	0.422864	0.471636	0.502253	0.170935	0.0883349	0.118661	0.582623	0.728836	0.435869	0.057647	0.0582991	0.0649479	0.465584	0.125977	0.582443
chr1_181041236_181051236	chr1	181041236	181051236	10000	0.0313033	0.0341695	0.278095	0.373593	0.361705	0.122225	0.173733	0.169574	0.795653	0.704469	0.812925	0.199425	0.273838	0.311484	0.395352	0.772348	0.542613	0.0327364	0.337798	0.155177	0.771015	0.261582	0.570104
chr1_18105190_18115190	chr1	18105190	18115190	10000	0	0	0	0	0	0.0203709	0	0	0.011128	0.0119401	0.0103557	0	0	0	0.020808	0.0217563	0	0	0	0.0067903	0.0111413	0	0.0141881
chr1_181060667_181062069	chr1	181060667	181062069	1402	0.111638	0.12186	1.02598	0.581393	0.681488	0	0.247836	0.262937	1.23027	1.53297	0.886368	0.304806	0.315032	0.158694	0.445249	0.310361	0.317236	0.116749	0.762954	0.170258	1.21654	0.259511	0.357615
chr1_181064475_181074475	chr1	181064475	181074475	10000	0.09391	0.102508	0.671264	0.747187	0.894025	0.0611127	0.15636	0.110591	1.06272	1.26566	0.968261	0.341871	0.344506	0.541389	0.478583	0.446004	0.409183	0.0982092	0.770825	0.109355	1.09888	0.409255	0.44459
chr1_181077137_181087137	chr1	181077137	181087137	10000	0.328685	0.341695	2.01379	1.90193	2.06786	0.529644	0.538573	0.61194	2.05868	2.26266	1.76047	1.3105	1.25436	1.4091	0.946763	1.47943	1.20976	0.33519	1.99453	0.560052	2.02727	1.32465	1.21198
chr1_181144204_181144692	chr1	181144204	181144692	488	1.44329	2.97583	2.94759	2.50547	4.19546	5.00924	3.02609	1.96406	2.50836	3.05844	4.77467	1.75139	3.25825	1.67171	3.19795	2.89787	4.37473	2.20956	3.21617	3.33313	3.44716	2.22712	3.49018
chr1_181168994_181173227	chr1	181168994	181173227	4233	0.702532	0.766856	1.83498	2.07004	2.48285	1.44372	1.5391	0.957954	3.07578	2.67969	2.91125	2.89401	2.10768	2.41778	2.62988	2.51845	2.79488	0.734694	2.12929	1.31359	2.88891	2.47316	2.64774
chr1_181212001_181225985	chr1	181212001	181225985	13984	0.397336	0.311542	0.905187	0.947196	0.868694	0.582692	0.391347	0.326882	0.875344	0.956305	0.866433	1.18162	1.13703	1.21448	1.39127	1.68804	1.67296	0.354439	0.907025	0.43364	0.899361	1.17771	1.58409
chr1_181228498_181238498	chr1	181228498	181238498	10000	0.0626067	0.196475	0.297274	0.346423	0.313932	0.122225	0.173733	0.0884732	0.840165	0.79402	0.60581	0.733597	0.892182	0.823208	1.98716	1.45767	1.5033	0.129541	0.31921	0.128144	0.746665	0.816329	1.64938
chr1_181342627_181352627	chr1	181342627	181352627	10000	0.046955	0.0341695	0.115074	0.0135852	0.0545969	0.0203709	0.0173733	0.0294911	0.400608	0.411935	0.403873	0.156691	0.0530009	0.0296652	0.395352	0.674445	0.551508	0.0405623	0.0610854	0.0224118	0.405472	0.0797856	0.540435
chr1_18145902_18155902	chr1	18145902	18155902	10000	0	0	0	0.0815113	0.0272985	0.0814836	0.02606	0.0147455	0.011128	0.0119401	0	0.0142446	0	0	0.0624239	0.0217563	0	0	0.0362699	0.0407631	0.00768939	0.0047482	0.0280601
chr1_181460641_181470641	chr1	181460641	181470641	10000	0	0	0.019179	0	0.0136492	0	0	0	0.33384	0.346264	0.326205	0.0427338	0.035334	0.0444978	0.0624239	0.130538	0.0711623	0	0.0109427	0	0.335437	0.0408552	0.0880413
chr1_181499632_181509632	chr1	181499632	181509632	10000	0	0.0170847	0	0.0135852	0	0	0	0	0.0778961	0.0477606	0.0414229	0	0	0	0	0.0217563	0.0177906	0.00854237	0.0045284	0	0.0556932	0	0.0131823
chr1_181511451_181521451	chr1	181511451	181521451	10000	0	0	0	0	0.0272985	0	0	0.0294911	0.100152	0.083581	0.0310672	0.0427338	0	0.0296652	0.0624239	0.076147	0.106744	0	0.00909949	0.00983035	0.0716001	0.024133	0.0817715
chr1_181566558_181576558	chr1	181566558	181576558	10000	0	0.0512542	0.057537	0.0407556	0.0272985	0.0407418	0.05212	0.0294911	0.22256	0.310444	0.186403	0.142446	0.265005	0.148326	0.31212	0.326344	0.249068	0.0256271	0.0418637	0.0407843	0.239802	0.185259	0.295844
chr1_181843046_181851573	chr1	181843046	181851573	8527	0.367109	0.360649	0.798468	0.820498	0.672297	0.848091	0.621422	0.440965	1.1941	1.04321	0.977643	1.0942	1.43996	1.28722	3.41634	3.64859	3.22346	0.363879	0.763754	0.636826	1.07165	1.27379	3.42946
chr1_181853189_181863189	chr1	181853189	181863189	10000	0.336511	0.427119	0.498654	0.597749	0.505022	0.387047	0.295347	0.294911	1.15731	1.43879	1.27375	1.93014	1.33386	1.95048	3.93271	3.99228	2.71306	0.381815	0.533808	0.325768	1.28995	1.73816	3.54602
chr1_181886383_181896383	chr1	181886383	181896383	10000	1.3617	1.32407	1.07402	1.16154	1.26255	3.01489	2.27591	2.44039	0.817909	0.901481	0.818103	1.06835	0.724346	1.03828	1.48777	1.62084	1.57447	1.34288	1.16604	2.57706	0.845831	0.943658	1.56103
chr1_182019990_182029990	chr1	182019990	182029990	10000	1.98776	2.49437	1.65898	1.39928	1.63108	3.41213	2.97084	2.19708	1.34649	1.16416	1.1236	1.73072	1.75786	1.57225	1.97676	2.09948	1.87691	2.24107	1.56311	2.86002	1.21142	1.68695	1.98438
chr1_182114736_182124736	chr1	182114736	182124736	10000	0.172168	0.170847	0.115074	0.176608	0.17744	0.122225	0.1303	0.0884732	0.422864	0.382085	0.434941	0.384604	0.415174	0.482059	0.645047	0.565664	0.853948	0.171508	0.156374	0.113666	0.413297	0.427279	0.68822
chr1_182132407_182142407	chr1	182132407	182142407	10000	0.172168	0.162305	0.479475	0.543409	0.464074	0.305564	0.434333	0.361266	1.06272	1.11043	0.683478	0.71223	0.653678	0.504308	1.53979	1.50118	1.15639	0.167237	0.495652	0.367054	0.952212	0.623406	1.39912
chr1_182144703_182154703	chr1	182144703	182154703	10000	0.0313033	0.0512542	0.057537	0	0.0545969	0.0203709	0	0.0147455	0.244816	0.238803	0.160514	0.156691	0.106002	0.20024	0.301716	0.391613	0.355812	0.0412788	0.037378	0.0117055	0.214711	0.154311	0.349714
chr1_182164486_182174486	chr1	182164486	182174486	10000	0.0156517	0.068339	0.0863054	0.108682	0.17744	0.0203709	0.0173733	0.0589821	0.211432	0.262683	0.21747	0.398849	0.344506	0.311484	1.07161	0.902886	0.871739	0.0419953	0.124142	0.0322421	0.230529	0.351613	0.948745
chr1_18226472_18236472	chr1	18226472	18236472	10000	0	0	0.019179	0.0135852	0	0	0	0	0.022256	0.0238803	0.0103557	0.0427338	0.035334	0.0148326	0.10404	0.0652689	0.0711623	0	0.0109214	0	0.0188307	0.0309668	0.080157
chr1_182265771_182275771	chr1	182265771	182275771	10000	0.156517	0.0854237	0.37399	0.244534	0.368529	0.132411	0.0694933	0.191692	0.439556	0.405965	0.466008	0.284892	0.441674	0.444978	0.541007	0.391613	0.676042	0.12097	0.329018	0.131199	0.437176	0.390515	0.536221
chr1_182282804_182287989	chr1	182282804	182287989	5185	0.211305	0.164752	0.573335	0.602623	0.539651	0.294661	0.402083	0.270169	0.676051	0.794475	0.699037	1.42858	1.05627	0.986932	1.7457	1.84624	1.30384	0.188028	0.57187	0.322304	0.723187	1.15726	1.63193
chr1_182303325_182313101	chr1	182303325	182313101	9776	0.120077	0.209715	0.549316	0.465533	0.446783	0.333403	0.231028	0.271501	0.489468	0.738931	0.624988	0.247707	0.379508	0.394484	0.947172	1.04598	0.946308	0.164896	0.487211	0.278644	0.617796	0.340566	0.979818
chr1_182341629_182351629	chr1	182341629	182351629	10000	0.109562	0.119593	0.680854	0.570579	0.573268	0.152782	0.0868667	0.103219	0.712193	0.81193	0.916482	0.911655	0.998184	0.964118	2.03918	2.09948	2.01923	0.114577	0.608234	0.114289	0.813535	0.957986	2.05263
chr1_18237443_18250979	chr1	18237443	18250979	13536	0	0	0.0141689	0.0200727	0	0	0.0128349	0	0.00822105	0.0264631	0.0229515	0.021047	0.0652592	0.0767052	0.0922339	0.0642916	0.0920021	0	0.0114139	0.0042783	0.0192119	0.0543371	0.0828426
chr1_182399171_182409171	chr1	182399171	182409171	10000	0.0626067	0.230644	0.153432	0.326045	0.232037	0.173153	0.0347467	0.0884732	0.623168	0.561187	0.341739	0.968633	0.971684	0.786127	1.85191	1.63172	1.45883	0.146625	0.237171	0.0987909	0.508698	0.908815	1.64749
chr1_182462432_182467259	chr1	182462432	182467259	4827	0.0324253	0	0	0.0985048	0.0565537	0.042202	0.035992	0.122192	0.495654	0.32157	0.300353	0.147551	0.183002	0.153642	0.387967	0.383113	0.313279	0.0162126	0.0516861	0.0667954	0.372526	0.161398	0.361453
chr1_182517608_182527608	chr1	182517608	182527608	10000	0.109562	0.136678	0.057537	0.0271704	0.0477723	0.0611127	0.0434333	0.103219	1.174	1.06267	1.13395	0.441583	0.547676	0.430145	2.15363	2.41495	2.03702	0.12312	0.0441599	0.0692549	1.12354	0.473135	2.20187
chr1_182555006_182565006	chr1	182555006	182565006	10000	0.0782584	0.068339	0.057537	0.0407556	0.0409477	0.0814836	0.0173733	0.103219	1.0349	0.973122	1.16502	0.562662	0.503509	0.726797	1.45656	1.56645	1.65452	0.0732987	0.0464134	0.0673586	1.05768	0.597656	1.55918
chr1_182632352_182642352	chr1	182632352	182642352	10000	0	0	0	0.0135852	0.0136492	0	0.0347467	0.0147455	0.478504	0.304474	0.331383	0.213669	0.185503	0.0964118	0.998783	1.02255	0.747205	0	0.00907815	0.0164974	0.371454	0.165195	0.922844
chr1_18265138_18275138	chr1	18265138	18275138	10000	0.0313033	0	0.057537	0.0135852	0.0272985	0	0.0173733	0.0147455	0.033384	0.0119401	0.0103557	0.142446	0.229671	0.0741629	0.145656	0.130538	0.204592	0.0156517	0.0328069	0.0107063	0.01856	0.14876	0.160262
chr1_182677729_182687729	chr1	182677729	182687729	10000	0.0626067	0.0512542	0.1822	0.217363	0.136492	0.101855	0.0868667	0.103219	0.50076	0.352234	0.357273	0.384604	0.424008	0.444978	0.676259	1.01167	0.871739	0.0569305	0.178685	0.0973133	0.403422	0.417863	0.853222
chr1_182688228_182698228	chr1	182688228	182698228	10000	0	0.0341695	0.038358	0.149437	0.122843	0.0509273	0.0694933	0.0737277	0.38948	0.388055	0.383162	0.113957	0.141336	0.185407	0.624239	0.380735	0.409183	0.0170847	0.103546	0.0647161	0.386899	0.1469	0.471386
chr1_182737125_182747125	chr1	182737125	182747125	10000	0	0.0341695	0.038358	0.0407556	0.0272985	0	0.0347467	0.0147455	0.244816	0.268653	0.238182	0.0997123	0.212004	0.0815792	0.353736	0.522151	0.284649	0.0170847	0.0354707	0.0164974	0.25055	0.131098	0.386845
chr1_182749180_182763859	chr1	182749180	182763859	14679	0.0319879	0.0232778	0.0914592	0.0462743	0.0557909	0.0555104	0.0118355	0.015068	0.386626	0.345702	0.380959	0.232898	0.210622	0.26272	0.779644	0.696604	0.50903	0.0276328	0.0645081	0.0274713	0.371096	0.235413	0.661759
chr1_182896591_182906591	chr1	182896591	182906591	10000	0.0156517	0.0341695	0.0958949	0.0950965	0.136492	0.0611127	0.0173733	0.0294911	0.344968	0.376115	0.300316	0.263525	0.300339	0.207656	0.728279	0.641811	0.60488	0.0249106	0.109161	0.0359924	0.340466	0.257173	0.658323
chr1_182944787_182954787	chr1	182944787	182954787	10000	0.0547809	0.0854237	0.0767159	0.0950965	0.0818954	0.0611127	0.0347467	0.0811004	0.406172	0.405965	0.450474	0.89741	0.653678	0.793543	1.16525	1.0443	1.10302	0.0701023	0.0845693	0.0589866	0.420871	0.781544	1.10419
chr1_182976044_182976275	chr1	182976044	182976275	231	0	0	0	0	0	0	0	0	0	0.258445	0	0	0	0	0	0	0	0	0	0	0.0861483	0	0
chr1_182976429_182986429	chr1	182976429	182986429	10000	0.18782	0.222102	0.210969	0.244534	0.17744	0.162967	0.225853	0.154828	0.484068	0.555217	0.595454	0.519928	0.636011	0.51914	0.811511	0.772348	0.934006	0.204961	0.210981	0.181216	0.544913	0.55836	0.839288
chr1_183076265_183086265	chr1	183076265	183086265	10000	0.0704325	0.0512542	0.105484	0.0407556	0.0955446	0.0814836	0.05212	0.0294911	0.033384	0.0597007	0.0103557	0.0427338	0.00883349	0.0444978	0.041616	0.0435126	0.106744	0.0608434	0.0805949	0.0543649	0.0344802	0.0320217	0.0639574
chr1_183221522_183231522	chr1	183221522	183231522	10000	0.0626067	0.0341695	0.057537	0.0407556	0.00682462	0.0203709	0.0347467	0	0.066768	0.119401	0.0414229	0.0854677	0.318006	0.244738	0.561815	0.369857	0.355812	0.0483881	0.0350391	0.0183725	0.0758642	0.21607	0.429161
chr1_183266351_183276351	chr1	183266351	183276351	10000	0.313033	0.256271	0.210969	0.190193	0.204739	0.325935	0.243227	0.302283	0.367224	0.513426	0.403873	0.363238	0.185503	0.244738	0.728279	0.652689	0.542613	0.284652	0.201967	0.290482	0.428175	0.264493	0.641194
chr1_183325476_183326724	chr1	183325476	183326724	1248	1.37955	1.36897	2.30517	2.28597	3.4998	2.69327	1.87933	2.24491	3.34375	3.01374	2.86276	2.85349	2.97281	2.85242	1.66731	3.31226	4.41914	1.37426	2.69698	2.2725	3.07342	2.89291	3.1329
chr1_183354040_183356345	chr1	183354040	183356345	2305	1.15435	1.18593	2.24656	2.5638	0.97706	1.81173	2.26117	1.56731	1.27936	1.29503	1.03333	1.48317	2.06945	1.28699	2.30197	1.65178	1.62083	1.17014	1.92914	1.88007	1.20257	1.6132	1.85819
chr1_183369553_183388980	chr1	183369553	183388980	19427	0.0563966	0.0659575	0.059234	0.073426	0.105389	0.0157288	0.0536573	0.0645169	0.461113	0.503985	0.485083	0.249301	0.250086	0.167971	0.567675	0.576748	0.595248	0.061177	0.0793496	0.0446343	0.483394	0.222453	0.579891
chr1_183410198_183414465	chr1	183410198	183414465	4267	1.2288	1.70167	2.11252	2.18089	2.23915	2.43477	2.25971	1.38229	1.46044	1.38514	1.71099	1.5857	1.42843	1.51211	1.97498	1.68258	1.48012	1.46524	2.17752	2.02559	1.51885	1.50875	1.71256
chr1_183414848_183418214	chr1	183414848	183418214	3366	0.278996	0.228406	0.227914	0.887922	0.425778	0.484157	0.361299	0.306651	0.545491	0.620774	0.492251	0.444351	0.472379	0.37456	1.23636	0.71099	0.475684	0.253701	0.513872	0.384036	0.552839	0.43043	0.807679
chr1_183436808_183446808	chr1	183436808	183446808	10000	0	0	0	0.0271704	0.0272985	0	0	0	0.155792	0.155222	0.176047	0.0142446	0	0.0444978	0.0832319	0	0.0355812	0	0.0181563	0	0.162354	0.0195808	0.0396044
chr1_183553511_183563511	chr1	183553511	183563511	10000	0.0156517	0	0.019179	0.0407556	0	0.0407418	0.0694933	0.0294911	0.183612	0.244773	0.186403	0.284892	0.35334	0.192824	0.228888	0.217563	0.222382	0.00782584	0.0199782	0.0465754	0.204929	0.277018	0.222944
chr1_183564045_183574045	chr1	183564045	183574045	10000	0.046955	0.0170847	0.0767159	0.0679261	0.0136492	0.0407418	0.0173733	0.0442366	0.0890241	0.119401	0.0724901	0.128201	0.247338	0.118661	0.166464	0.152294	0.0889529	0.0320199	0.0527637	0.0341173	0.0936386	0.164733	0.135904
chr1_183738976_183748976	chr1	183738976	183748976	10000	0	0	0	0	0.0136492	0.0203709	0	0.0147455	0.022256	0	0	0	0	0	0	0.0217563	0.0177906	0	0.00454974	0.0117055	0.00741867	0	0.0131823
chr1_183809746_183819746	chr1	183809746	183819746	10000	0	0	0	0	0	0	0	0.0147455	0.022256	0	0.0207115	0.0284892	0	0	0.010404	0.0435126	0	0	0	0.00491518	0.0143225	0.00949641	0.0179722
chr1_183918404_183928404	chr1	183918404	183928404	10000	0	0	0	0	0.0272985	0	0	0	0.011128	0.0119401	0.0103557	0	0	0.0148326	0.041616	0.108781	0.0355812	0	0.00909949	0	0.0111413	0.00494419	0.0619929
chr1_183929230_183939230	chr1	183929230	183939230	10000	0	0	0.057537	0.0407556	0.0545969	0	0.0173733	0.0294911	0.100152	0.0298504	0.0310672	0.0142446	0.035334	0.0296652	0.145656	0.0435126	0.0889529	0	0.0509632	0.0156215	0.0536899	0.0264146	0.0927071
chr1_184003301_184013301	chr1	184003301	184013301	10000	0.0156517	0.0170847	0.038358	0.0407556	0.0682462	0.0407418	0	0.0589821	0.100152	0.143282	0.124269	0.142446	0.194337	0.155742	0.405756	0.29371	0.346916	0.0163682	0.0491199	0.0332413	0.122568	0.164175	0.348794
chr1_184075636_184085636	chr1	184075636	184085636	10000	0	0	0.019179	0.0815113	0.0545969	0.0203709	0.0694933	0.0589821	0.33384	0.453726	0.258893	0.0569784	0.106002	0.0593303	0.478583	0.337223	0.320231	0	0.0517624	0.0496155	0.34882	0.0741036	0.378679
chr1_184348328_184358328	chr1	184348328	184358328	10000	0.0156517	0	0	0	0.0136492	0	0	0	0.011128	0.0238803	0	0	0	0	0.020808	0	0.0355812	0.00782584	0.00454974	0	0.0116694	0	0.0187964
chr1_184394271_184404271	chr1	184394271	184404271	10000	0	0	0.057537	0.0135852	0.0409477	0	0	0	0.011128	0.0119401	0.0103557	0.0427338	0	0	0.020808	0	0.0355812	0	0.0373566	0	0.0111413	0.0142446	0.0187964
chr1_184517840_184527840	chr1	184517840	184527840	10000	0.0156517	0.0170847	0.326043	0.244534	0.382179	0.0611127	0.121613	0.147455	0.0890241	0.083581	0.165692	0.18518	0.106002	0.0444978	0.301716	0.369857	0.293545	0.0163682	0.317585	0.11006	0.112766	0.111893	0.321706
chr1_184557691_184567691	chr1	184557691	184567691	10000	0	0	0	0.0135852	0	0	0	0	0.011128	0.0119401	0.0103557	0.0142446	0.017667	0.0148326	0.041616	0.0435126	0.0177906	0	0.0045284	0	0.0111413	0.0155814	0.0343064
chr1_184600279_184610279	chr1	184600279	184610279	10000	0	0	0	0	0.0136492	0	0	0	0	0.0238803	0.0103557	0.0142446	0	0	0.020808	0.0435126	0.0355812	0	0.00454974	0	0.011412	0.0047482	0.0333006
chr1_184629473_184639473	chr1	184629473	184639473	10000	0.0156517	0.0170847	0.019179	0.0135852	0.0272985	0.0203709	0	0.0294911	0.0890241	0.0597007	0.0362451	0.0284892	0.0530009	0.0444978	0.166464	0.108781	0.0889529	0.0163682	0.0200209	0.0166207	0.0616566	0.041996	0.121399
chr1_184702496_184712496	chr1	184702496	184712496	10000	0.0156517	0	0.019179	0	0	0	0	0	0.044512	0.0656708	0.0517786	0.0284892	0.0530009	0.0148326	0.041616	0.0652689	0.0889529	0.00782584	0.00639299	0	0.0539872	0.0321076	0.0652793
chr1_184718989_184727139	chr1	184718989	184727139	8150	0.0192045	0	0	0	0	0	0	0	0.06827	0.102553	0.0381192	0.0699122	0	0	0.0510625	0.133474	0.0436579	0.00960225	0	0	0.0696476	0.0233041	0.0760649
chr1_184732619_184736976	chr1	184732619	184736976	4357	0.035923	0.0392122	0.0440188	0	0	0	0	0	0.306486	0.274045	0.308984	0.0980809	0.0405485	0.0680862	0.525333	0.449407	0.163329	0.0375676	0.0146729	0	0.296505	0.0689052	0.379356
chr1_184739520_184749520	chr1	184739520	184749520	10000	0	0	0.038358	0	0	0.0203709	0.0347467	0	0.261508	0.274623	0.28996	0.0569784	0.0706679	0.0296652	0.530603	0.271954	0.195696	0	0.012786	0.0183725	0.275364	0.0524372	0.332751
chr1_184776766_184786766	chr1	184776766	184786766	10000	0.0313033	0.0854237	0.172611	0.271704	0.163791	0.142596	0.10424	0.0589821	1.24077	1.40894	1.31518	0.498561	0.644845	0.563638	1.53979	1.13133	1.20086	0.0583635	0.202702	0.10194	1.32163	0.569015	1.29066
chr1_184811313_184813067	chr1	184811313	184813067	1754	0.267702	0.0974045	0.218689	1.04561	0.817086	0	0	0.21017	1.68126	1.73588	1.68266	1.46182	0.402896	0.803361	2.78784	3.34903	1.92714	0.182553	0.693796	0.0700567	1.69993	0.889358	2.68801
chr1_184846451_184856451	chr1	184846451	184856451	10000	0.140865	0.068339	0.172611	0.163023	0.163791	0.22408	0.20848	0.26542	0.267072	0.238803	0.352095	0.327626	0.141336	0.311484	0.457776	0.522151	0.391393	0.104602	0.166475	0.23266	0.28599	0.260149	0.457106
chr1_184861925_184871925	chr1	184861925	184871925	10000	0.046955	0.136678	0.287685	0.176608	0.245686	0.142596	0.121613	0.228556	0.395044	0.334324	0.383162	0.235036	0.194337	0.281819	0.624239	0.41337	0.480346	0.0918165	0.23666	0.164255	0.370843	0.237064	0.505985
chr1_184883218_184896788	chr1	184883218	184896788	13570	0.0692042	0.0881306	0.367468	0.380426	0.457657	0.0750586	0.0640138	0.108663	0.680637	0.642322	0.747871	0.619331	0.618409	0.579312	0.912362	1.14633	0.996378	0.0786674	0.40185	0.0825784	0.690277	0.605684	1.01836
chr1_184999570_185009570	chr1	184999570	185009570	10000	0.0156517	0	0.019179	0.0271704	0.0136492	0.0203709	0	0	0.061204	0.0955212	0.0207115	0.0142446	0.0265005	0.0148326	0.166464	0.0652689	0.0533718	0.00782584	0.0199995	0.0067903	0.0591456	0.0185259	0.0950348
chr1_185072737_185082737	chr1	185072737	185082737	10000	0.0313033	0.0597966	0.019179	0.108682	0.0955446	0	0.0173733	0	0.0890241	0.226863	0.0828458	0.199425	0.282672	0.118661	0.759491	0.663567	0.987377	0.04555	0.0744684	0.00579111	0.132911	0.200252	0.803479
chr1_185085964_185086101	chr1	185085964	185086101	137	0	0	0	0	0	0	0	0	1.62453	0.871544	1.51179	0	1.28956	0	3.03766	1.58805	1.29858	0	0	0	1.33595	0.429854	1.97476
chr1_185091319_185091990	chr1	185091319	185091990	671	0	0	0	0	0	0	0	0	0.0829211	0.533837	0.308666	0.849157	1.31647	0.663156	1.24042	3.89084	2.51879	0	0	0	0.308474	0.942926	2.55001
chr1_185099547_185109547	chr1	185099547	185109547	10000	0.0313033	0.068339	0.0958949	0.149437	0.109194	0.0407418	0.0347467	0.0294911	0.178048	0.250743	0.258893	1.16806	1.07769	1.3646	1.22767	1.40328	1.14749	0.0498212	0.118175	0.0349932	0.229228	1.20345	1.25948
chr1_185194116_185204116	chr1	185194116	185204116	10000	0.109562	0.102508	0.153432	0.264912	0.300283	0.0814836	0.0347467	0.103219	0.183612	0.125372	0.165692	0.398849	0.35334	0.444978	0.707471	0.717958	0.524822	0.106035	0.239542	0.0731497	0.158225	0.399055	0.650084
chr1_185329396_185332148	chr1	185329396	185332148	2752	1.05217	1.55203	1.5332	1.97459	2.10789	1.25838	1.64138	1.25916	1.25352	1.0196	1.14771	1.83751	1.70122	1.42828	2.38173	1.69971	1.87473	1.3021	1.8719	1.3863	1.14028	1.65567	1.98539
chr1_185357777_185359460	chr1	185357777	185359460	1683	0.743989	0.964379	0.740721	1.009	1.33816	0.786755	0.774213	1.09518	1.05792	0.851348	0.92297	1.86204	1.83703	2.11516	1.66909	2.32688	2.16701	0.854184	1.02929	0.885383	0.94408	1.93808	2.05432
chr1_185362865_185363043	chr1	185362865	185363043	178	1.75861	4.79909	1.07747	2.28964	5.36768	1.14443	0.488015	0.828401	5.93911	1.67699	2.90891	4.00129	4.46637	1.66658	5.26044	4.88905	2.49868	3.27885	2.9116	0.820283	3.50834	3.37808	4.21606
chr1_185428360_185429354	chr1	185428360	185429354	994	1.49588	1.03127	0.964738	1.50339	1.37316	1.12716	1.04869	1.18676	0.559759	1.32134	1.14601	1.14645	0.533209	0.596885	0.837343	1.64157	0.357959	1.26358	1.28043	1.12087	1.00904	0.758847	0.945625
chr1_185441819_185454847	chr1	185441819	185454847	13028	0.0240277	0.098354	0.103049	0.0886355	0.0838148	0.062545	0	0.06791	0.175103	0.16497	0.206669	0.0328015	0.135608	0.0455406	0.127774	0.166996	0.150212	0.0611909	0.0918332	0.043485	0.182247	0.0713166	0.148327
chr1_185468762_185478762	chr1	185468762	185478762	10000	0.0156517	0.0427119	0.038358	0.0135852	0.0136492	0	0.0173733	0.0294911	0.011128	0.0238803	0.0724901	0.0427338	0.035334	0.0593303	0.166464	0.228441	0.284649	0.0291818	0.0218641	0.0156215	0.0358328	0.0457994	0.226518
chr1_185734802_185744802	chr1	185734802	185744802	10000	0	0	0	0	0	0	0.0173733	0.0147455	0	0.0238803	0.0103557	0.0142446	0	0.0296652	0.020808	0.0217563	0.0355812	0	0	0.0107063	0.011412	0.0146366	0.0260485
chr1_185757772_185767772	chr1	185757772	185767772	10000	0	0	0	0	0	0	0	0	0.011128	0.0358204	0.0310672	0.0142446	0	0	0	0	0	0	0	0	0.0260052	0.0047482	0
chr1_186077730_186087730	chr1	186077730	186087730	10000	0.696499	0.905491	0.728801	0.815113	0.962271	1.06947	1.07715	0.604567	0.506324	0.465666	0.507431	0.505684	0.477008	0.585887	0.551411	0.533029	0.444765	0.800995	0.835395	0.917062	0.49314	0.52286	0.509735
chr1_186117310_186127310	chr1	186117310	186127310	10000	0	0.0341695	0.019179	0	0	0.0305564	0.0173733	0	0.05564	0.0358204	0.0517786	0.18518	0.141336	0.0593303	0.332928	0.304588	0.320231	0.0170847	0.00639299	0.0159766	0.0477464	0.128615	0.319249
chr1_186167337_186177337	chr1	186167337	186177337	10000	0	0	0.019179	0	0	0	0	0	0	0	0	0	0	0	0.020808	0	0	0	0.00639299	0	0	0	0.00693599
chr1_186223789_186233789	chr1	186223789	186233789	10000	0	0.0170847	0	0	0	0	0	0	0	0.0238803	0	0.0142446	0.017667	0.0148326	0.0624239	0.0217563	0.0355812	0.00854237	0	0	0.0079601	0.0155814	0.0399205
chr1_186501837_186511837	chr1	186501837	186511837	10000	0.109562	0.0170847	0.115074	0.0950965	0.191089	0.0814836	0.0434333	0.0442366	0.233688	0.214923	0.155336	0.356115	0.335673	0.341149	0.530603	0.750592	0.462555	0.0633232	0.133753	0.0563845	0.201316	0.344312	0.58125
chr1_186558681_186568681	chr1	186558681	186568681	10000	0.0782584	0.0341695	0.421938	0.31246	0.272985	0.0305564	0.0868667	0.0294911	0.244816	0.197012	0.28996	0.313381	0.503509	0.326317	0.645047	0.630932	0.62267	0.0562139	0.335794	0.0489714	0.24393	0.381069	0.632883
chr1_186612791_186622791	chr1	186612791	186622791	10000	0.109562	0.0854237	0.74798	0.692846	0.791656	0.142596	0.173733	0.13271	0.778961	0.394025	0.507431	0.697986	0.600677	0.734213	0.582623	1.27274	0.960692	0.0974927	0.744161	0.14968	0.560139	0.677625	0.938686
chr1_186705989_186720977	chr1	186705989	186720977	14988	1.42022	1.17979	2.49526	2.22976	2.40874	1.96397	1.58803	1.60855	0.883529	0.896228	0.95349	1.00267	1.27893	1.44981	1.22171	1.16126	1.16325	1.30001	2.37792	1.72018	0.911082	1.24381	1.18208
chr1_186749358_186749395	chr1	186749358	186749395	37	0	0	0	0	1.84449	0	4.6955	0	3.00757	0	1.39942	0	2.38743	4.00881	0	0	0	0	0.61483	1.56517	1.469	2.13208	0
chr1_186752921_186762921	chr1	186752921	186762921	10000	0.234775	0.256271	0.843875	0.910209	1.16018	0.285193	0.243227	0.368638	0.823473	0.83581	0.610988	0.74072	0.75968	0.845457	1.24848	1.15308	1.22755	0.245523	0.971423	0.299019	0.756757	0.781952	1.2097
chr1_186916932_186926932	chr1	186916932	186926932	10000	0.0156517	0.0170847	0.057537	0.0407556	0.0682462	0.0203709	0.0347467	0.0884732	0.356096	0.423875	0.440118	0.341871	0.406341	0.326317	0.811511	0.935521	0.569299	0.0163682	0.0555129	0.0478636	0.406697	0.358176	0.77211
chr1_186930112_186940112	chr1	186930112	186940112	10000	0	0	0.019179	0	0.0409477	0	0	0.0294911	0.144664	0.256713	0.134624	0.0569784	0.035334	0.103828	0.332928	0.446004	0.355812	0	0.0200422	0.00983035	0.178667	0.0653802	0.378248
chr1_186957415_186967415	chr1	186957415	186967415	10000	0.234775	0.0939661	0.604138	0.353216	0.423126	0.183338	0.277973	0.176946	0.47294	0.489546	0.377984	0.420216	0.256171	0.281819	0.728279	0.815861	0.889529	0.164371	0.46016	0.212753	0.446824	0.319402	0.811223
chr1_186970627_186980627	chr1	186970627	186980627	10000	0.493028	0.529627	0.853465	0.767565	0.859902	0.702796	0.62544	0.56033	0.523016	0.728349	0.735257	0.498561	0.636011	0.608136	0.655451	0.750592	0.836158	0.511327	0.826977	0.629522	0.662207	0.580903	0.7474
chr1_187034647_187044647	chr1	187034647	187044647	10000	0.0782584	0.102508	0.210969	0.285289	0.272985	0.142596	0.05212	0.0589821	0.233688	0.143282	0.134624	0.128201	0.0883349	0.148326	0.20808	0.391613	0.320231	0.0903834	0.256414	0.0845662	0.170531	0.121621	0.306641
chr1_187215465_187215507	chr1	187215465	187215507	42	3.72659	0	0	3.23457	3.24982	0	2.06825	3.51084	0	1.42145	0	1.69579	0	7.06314	0	0	0	1.86329	2.16146	1.8597	0.473815	2.91964	0
chr1_187351704_187361704	chr1	187351704	187361704	10000	0.234775	0.102508	0.57537	0.611335	0.771182	0.550015	0.512513	0.339147	0.19474	0.286564	0.300316	0.270648	0.17667	0.20024	0.0832319	0.076147	0.177906	0.168642	0.652629	0.467225	0.26054	0.215852	0.112428
chr1_187437876_187447876	chr1	187437876	187447876	10000	0	0	0.134253	0.0135852	0.0818954	0	0.05212	0	0.05564	0.0417905	0.103557	0.0569784	0.141336	0.0444978	0.10404	0.0870252	0.0711623	0	0.0765778	0.0173733	0.066996	0.0809373	0.0874091
chr1_187462664_187472664	chr1	187462664	187472664	10000	0	0	0.0958949	0.0407556	0.0272985	0	0.0173733	0.0147455	0.1391	0.0955212	0.0932016	0.0997123	0.035334	0.118661	0.0832319	0.0870252	0.0889529	0	0.0546497	0.0107063	0.109274	0.084569	0.0864033
chr1_187598790_187608790	chr1	187598790	187608790	10000	0	0	0	0	0.0136492	0	0	0	0	0.0716409	0.0103557	0	0.035334	0.0148326	0	0.0217563	0	0	0.00454974	0	0.0273322	0.0167222	0.0072521
chr1_188214885_188224885	chr1	188214885	188224885	10000	0	0	0	0	0	0	0	0	0	0.00597007	0	0	0	0	0	0	0	0	0	0	0.00199002	0	0
chr1_188236139_188246139	chr1	188236139	188246139	10000	0	0	0	0	0	0	0	0	0	0	0	0	0	0	0	0	0	0	0	0	0	0	0
chr1_188257885_188262022	chr1	188257885	188262022	4137	0	0	0	0	0	0	0	0	0	0	0	0	0	0	0	0	0	0	0	0	0	0	0
chr1_188965041_188971094	chr1	188965041	188971094	6053	0.827447	0.53628	1.40999	1.49251	1.52209	0.403851	0.861061	0.535935	2.42673	3.11671	2.89132	1.32962	1.69285	1.43351	2.57822	2.62384	2.05739	0.681863	1.47486	0.600282	2.81159	1.48533	2.41982
chr1_189007841_189017841	chr1	189007841	189017841	10000	0.0782584	0.119593	0.0958949	0.115474	0.0955446	0.0814836	0.05212	0.0442366	0.289328	0.340294	0.367628	0.313381	0.503509	0.430145	0.884339	0.794105	0.60488	0.0989258	0.102305	0.0592801	0.332417	0.415678	0.761108
chr1_189197929_189207929	chr1	189197929	189207929	10000	0	0	0.038358	0.0815113	0.0272985	0.0611127	0.0173733	0.0147455	0.05564	0.0597007	0.0724901	0.0142446	0.035334	0.0741629	0.0624239	0.217563	0.0711623	0	0.0490559	0.0310772	0.0626103	0.0412472	0.11705
chr1_189402273_189412273	chr1	189402273	189412273	10000	0	0	0.038358	0.0135852	0	0	0	0	0.011128	0.0238803	0.0103557	0.0284892	0.035334	0	0.0624239	0.0435126	0.0177906	0	0.0173144	0	0.0151213	0.0212744	0.0412424
chr1_189630605_189640605	chr1	189630605	189640605	10000	0.0860842	0.14522	1.19869	1.05285	1.09194	0.162967	0.20848	0.26542	1.22408	1.24775	1.00451	0.683741	0.662512	0.867706	0.873935	0.88113	0.729414	0.115652	1.11449	0.212289	1.15878	0.737986	0.82816
chr1_189688086_189698086	chr1	189688086	189698086	10000	0.109562	0.102508	0.56578	0.855868	0.778006	0.22408	0.138987	0.110591	0.322712	0.501486	0.403873	0.719353	0.848015	0.771294	1.29009	1.2945	1.09412	0.106035	0.733218	0.157886	0.409357	0.779554	1.22624
chr1_189718267_189728267	chr1	189718267	189728267	10000	0.211298	0.0854237	0.517833	0.461897	0.682462	0.142596	0.138987	0.235928	0.617604	0.489546	0.642055	0.484317	0.512342	0.378231	1.46696	1.42504	1.28982	0.148361	0.554064	0.172504	0.583069	0.458297	1.39394
chr1_189876695_189880491	chr1	189876695	189880491	3796	0.41232	0.405065	1.94518	2.07572	1.90571	0.858626	0.526326	0.621519	1.15795	1.14809	0.832059	0.825557	0.698116	0.937782	1.37039	1.43284	1.21853	0.408693	1.97554	0.668824	1.04603	0.820485	1.34059
chr1_189922363_189932363	chr1	189922363	189932363	10000	0.046955	0.0768813	0.393169	0.217363	0.26616	0.0916691	0.05212	0.0589821	0.272636	0.328354	0.24336	0.227914	0.309172	0.326317	0.728279	0.685323	0.60488	0.0619182	0.292231	0.0675904	0.28145	0.287801	0.672827
chr1_190108034_190118034	chr1	190108034	190118034	10000	0	0	0	0	0	0	0	0	0	0.0119401	0.0310672	0	0	0	0.0624239	0.0217563	0	0	0	0	0.0143358	0	0.0280601
chr1_190170714_190180714	chr1	190170714	190180714	10000	0	0	0	0	0	0	0.0173733	0	0	0.0119401	0.00517786	0	0	0	0.020808	0.0217563	0.0177906	0	0	0.00579111	0.005706	0	0.0201183
chr1_190393644_190403644	chr1	190393644	190403644	10000	0	0	0.019179	0	0	0	0.0173733	0	0	0.0597007	0	0.0142446	0	0	0.020808	0.0870252	0	0	0.00639299	0.00579111	0.0199002	0.0047482	0.0359444
chr1_190417145_190419332	chr1	190417145	190419332	2187	0	0	0	0	0	0	0	0	0.0508825	0	0	0	0	0	0	0	0.081347	0	0	0	0.0169608	0	0.0271157
chr1_190444855_190454855	chr1	190444855	190454855	10000	0	0	0	0	0.0409477	0.0203709	0	0	0	0.0477606	0.0310672	0	0	0	0.0624239	0.0217563	0.0533718	0	0.0136492	0.0067903	0.0262759	0	0.0458507
chr1_190584325_190594325	chr1	190584325	190594325	10000	0	0	0.019179	0	0.0136492	0	0.0173733	0	0.033384	0.0179102	0.0207115	0.0284892	0	0	0.0624239	0.0652689	0.0355812	0	0.0109427	0.00579111	0.0240019	0.00949641	0.0544247
chr1_190604548_190614548	chr1	190604548	190614548	10000	0	0	0	0	0	0	0	0	0.022256	0.0119401	0	0	0	0	0	0.0435126	0	0	0	0	0.0113987	0	0.0145042
chr1_190690201_190700201	chr1	190690201	190700201	10000	0	0	0.019179	0.0135852	0.0272985	0.0407418	0	0	0.044512	0.0119401	0.0517786	0.0284892	0	0.0296652	0.10404	0.0435126	0.0355812	0	0.0200209	0.0135806	0.0360769	0.0193848	0.0610445
chr1_190911770_190925111	chr1	190911770	190925111	13341	0.152516	0.160077	0.517535	0.468421	0.393895	0.0534429	0.182315	0.176845	0.69232	0.814447	0.815045	1.35068	1.37723	1.37864	2.21478	2.24233	2.17365	0.156297	0.45995	0.137534	0.773937	1.36885	2.21025
chr1_19093021_19103021	chr1	19093021	19103021	10000	0	0.0170847	0	0	0	0	0	0	0	0	0.0103557	0	0	0	0	0	0	0.00854237	0	0	0.00345191	0	0
chr1_190946962_190947645	chr1	190946962	190947645	683	0.458321	0.750428	0.702013	0.198905	1.19905	0.298256	0.63592	0.215894	0.896106	0.786686	0.909727	0.625678	0.646668	0.325752	0.913967	0	0.781431	0.604375	0.699991	0.383357	0.864173	0.5327	0.565133
chr1_190979296_190992691	chr1	190979296	190992691	13395	0.0467389	0.0510183	0.200452	0.20284	0.193606	0.0152078	0.14267	0.0990741	0.677068	0.708654	0.734449	0.212685	0.131892	0.199318	0.45049	0.341084	0.458212	0.0488786	0.198966	0.0856507	0.706724	0.181299	0.416595
chr1_190994677_191005846	chr1	190994677	191005846	11169	0.406391	0.458897	0.944439	1.06429	1.13652	0.711313	0.699973	0.66011	1.62402	1.97239	1.66893	1.25624	1.21798	1.15537	1.55561	1.84078	1.338	0.432644	1.04842	0.690465	1.75511	1.20986	1.57813
chr1_191026158_191036638	chr1	191026158	191036638	10480	0.77661	1.00259	1.05228	1.01759	1.23078	1.15655	0.779148	0.977876	1.05121	1.00261	0.844861	1.67863	1.96393	1.62762	2.08477	1.94104	2.1729	0.889599	1.10022	0.971193	0.966228	1.75673	2.06624
chr1_191042942_191045825	chr1	191042942	191045825	2883	0.434316	0.355562	0.266098	0.730388	0.852189	0.635929	0.542352	0.690478	0.463185	0.269202	0.57472	0.642317	0.643438	0.900348	2.09307	1.96207	0.925629	0.394939	0.616225	0.622919	0.435702	0.728701	1.66025
chr1_191062932_191063011	chr1	191062932	191063011	79	1.98122	2.16263	1.21386	1.71965	1.72775	2.5786	5.49789	0	3.52152	2.26712	3.27713	2.70467	0	1.87754	1.31696	4.13094	2.25197	2.07193	1.55375	2.69216	3.02192	1.5274	2.56662
chr1_191086474_191097846	chr1	191086474	191097846	11372	0.24774	0.240376	0.834822	0.585364	0.744154	0.376178	0.259714	0.239881	1.59503	1.62219	1.65735	0.626302	0.52044	0.619546	0.988068	0.822653	1.03252	0.244058	0.721447	0.291924	1.62486	0.588762	0.947746
chr1_191108945_191118945	chr1	191108945	191118945	10000	0.0156517	0	0.134253	0.0271704	0.0272985	0.0407418	0.05212	0.0442366	0.578656	0.698499	0.502253	0.0997123	0.0530009	0.0444978	0.10404	0.217563	0.249068	0.00782584	0.0629073	0.0456995	0.593136	0.065737	0.190224
chr1_191122656_191132656	chr1	191122656	191132656	10000	0.0156517	0.068339	0.0958949	0.122267	0.0818954	0.0611127	0.0347467	0.0884732	0.645424	0.597007	0.657589	0.156691	0.159003	0.177991	0.499391	0.565664	0.471451	0.0419953	0.100019	0.0614442	0.63334	0.164562	0.512169
chr1_191134014_191144014	chr1	191134014	191144014	10000	0.0626067	0.068339	0.287685	0.366801	0.35488	0.122225	0.217167	0.162201	0.773397	0.895511	0.667945	0.64813	0.671345	0.608136	1.3109	0.935521	0.934006	0.0654728	0.336455	0.167198	0.778951	0.642537	1.06014
chr1_191152583_191162583	chr1	191152583	191162583	10000	0.0156517	0	0.019179	0.0271704	0.0136492	0.0407418	0.05212	0.0294911	0.300456	0.250743	0.346917	0.0569784	0.0618344	0.177991	0.20808	0.282832	0.293545	0.00782584	0.0199995	0.0407843	0.299372	0.0989346	0.261485
chr1_191164817_191170295	chr1	191164817	191170295	5478	0.171431	0.0623758	0.0700218	0.247996	0.224248	0.148747	0.285433	0.107671	0.721147	0.969946	0.623839	0.299038	0.225755	0.24369	0.721708	0.834031	0.90934	0.116904	0.180755	0.180617	0.771644	0.256161	0.821693
chr1_191218039_191224453	chr1	191218039	191224453	6414	0.0488047	0.0799099	0.0897053	0.105903	0.0638411	0	0	0.114948	0.277593	0.186158	0.290619	0.732884	0.605977	0.74001	1.23278	1.08544	1.44233	0.0643573	0.0864831	0.038316	0.251457	0.692957	1.25352
chr1_191226140_191236140	chr1	191226140	191236140	10000	0.156517	0.205017	0.690443	0.706431	0.580092	0.203709	0.20848	0.110591	0.267072	0.280594	0.274427	0.341871	0.37984	0.407896	0.676259	0.848495	0.640461	0.180767	0.658989	0.17426	0.274031	0.376536	0.721739
chr1_191257177_191267177	chr1	191257177	191267177	10000	0	0	0.19179	0.0611335	0.136492	0	0.0347467	0.0442366	0.122408	0.125372	0.134624	0.0569784	0.123669	0.0593303	0.374544	0.239319	0.311335	0	0.129805	0.0263278	0.127468	0.0799925	0.308399
chr1_191288714_191306788	chr1	191288714	191306788	18074	0.00865977	0.00945266	0.0530568	0.0601315	0.0717427	0.0225417	0.0384493	0.0407921	0.153923	0.161853	0.131781	0.0394064	0.048874	0.0451362	0.195715	0.234728	0.177177	0.00905622	0.0616437	0.0339277	0.149186	0.0444722	0.20254
chr1_191318194_191325911	chr1	191318194	191325911	7717	0.0202821	0	0.124265	0.105626	0.0884361	0.0263974	0.0225131	0.0764314	0.259562	0.24756	0.201291	0.267652	0.0686808	0.211427	0.485349	0.253734	0.461075	0.010141	0.106109	0.0417806	0.236138	0.182587	0.400053
chr1_191350914_191351974	chr1	191350914	191351974	1060	2.36252	2.0953	2.80447	2.43509	4.12052	2.21005	2.21264	2.4344	3.30691	3.43561	3.12626	3.02362	2.08337	3.42829	3.33713	3.07872	2.68537	2.22891	3.12003	2.2857	3.28959	2.84509	3.03374
chr1_191403272_191413272	chr1	191403272	191413272	10000	0.328685	0.512542	0.74798	0.713224	0.627865	0.366676	0.304033	0.442366	1.19626	1.14028	1.33589	0.868921	1.11302	1.15694	2.70504	2.77393	2.8287	0.420614	0.696356	0.371025	1.22414	1.04629	2.76922
chr1_191426339_191436339	chr1	191426339	191436339	10000	0.297382	0.187932	0.345222	0.455105	0.573268	0.22408	0.191107	0.176946	1.65251	2.08356	1.68798	1.14669	1.12185	1.05311	3.83907	3.54628	3.19341	0.242657	0.457865	0.197378	1.80802	1.10722	3.52625
chr1_191465048_191475048	chr1	191465048	191475048	10000	0.0313033	0	0.0958949	0.0679261	0.109194	0	0.0347467	0.0221183	0.200304	0.280594	0.352095	0.0997123	0.0971684	0.0667466	0.769895	0.522151	0.498136	0.0156517	0.091005	0.018955	0.277664	0.0878758	0.596728
chr1_191480909_191490909	chr1	191480909	191490909	10000	0.0156517	0.0170847	0.115074	0.149437	0.109194	0.0203709	0.0173733	0.0663549	0.36166	0.298504	0.227826	0.0427338	0.132502	0.0815792	0.457776	0.29371	0.391393	0.0163682	0.124568	0.0346997	0.295997	0.0856051	0.380959
chr1_191493905_191503905	chr1	191493905	191503905	10000	0.0547809	0.102508	0.134253	0.203778	0.252511	0.0814836	0.07818	0.0663549	0.30602	0.429845	0.357273	0.192302	0.150169	0.118661	0.509795	0.728836	0.551508	0.0786447	0.196847	0.0753395	0.364379	0.153711	0.596713
chr1_191527355_191537355	chr1	191527355	191537355	10000	1.80777	2.12705	3.6536	3.1246	3.33724	3.56491	2.77973	2.52149	2.00861	2.16714	1.76047	1.82331	2.0052	2.07656	1.68545	1.78402	1.38767	1.96741	3.37181	2.95538	1.97874	1.96836	1.61904
chr1_191575544_191575635	chr1	191575544	191575635	91	5.15989	15.0196	12.6455	8.95728	2.99983	14.5507	5.72747	8.91213	2.44572	5.24842	7.96595	5.4787	14.5607	13.0396	4.57318	4.7816	7.82004	10.0897	8.20087	9.73009	5.22003	11.0263	5.72494
chr1_191623688_191633688	chr1	191623688	191633688	10000	0.0704325	0.0768813	0.134253	0.135852	0.163791	0.0814836	0.0868667	0.103219	0.300456	0.268653	0.233004	0.106835	0.159003	0.0889955	0.10404	0.217563	0.177906	0.0736569	0.144632	0.090523	0.267371	0.118278	0.166503
chr1_19166346_19176346	chr1	19166346	19176346	10000	0.0156517	0	0.0479475	0.0135852	0.0272985	0	0.0173733	0	0	0.0238803	0.0207115	0.0142446	0	0	0.020808	0	0	0.00782584	0.0296104	0.00579111	0.0148639	0.0047482	0.00693599
chr1_191707833_191717833	chr1	191707833	191717833	10000	0.0313033	0.0512542	0.057537	0.0611335	0.136492	0.0203709	0.0173733	0.110591	0.155792	0.161192	0.176047	0.384604	0.247338	0.192824	0.301716	0.261075	0.462555	0.0412788	0.0850542	0.0494452	0.164344	0.274922	0.341782
chr1_191784255_191794255	chr1	191784255	191794255	10000	0.09391	0.0341695	0.210969	0.135852	0.163791	0.122225	0.0694933	0.0442366	0.367224	0.280594	0.300316	0.071223	0.0706679	0.0889955	0.239292	0.261075	0.284649	0.0640398	0.170204	0.0786518	0.316045	0.0769622	0.261672
chr1_191811443_191821443	chr1	191811443	191821443	10000	0.446073	0.32461	0.882233	0.835491	0.750708	0.488902	0.295347	0.309656	0.890241	0.81193	0.688656	0.83331	0.971684	0.875123	1.29009	1.09869	1.11191	0.385341	0.822811	0.364635	0.796942	0.893372	1.1669
chr1_191833050_191843050	chr1	191833050	191843050	10000	0.641719	0.461288	1.1891	1.36531	1.39905	1.27318	1.303	0.914223	3.1993	3.44473	3.18439	2.68511	2.61471	2.63278	3.78705	3.97052	3.91393	0.551503	1.31782	1.16347	3.27614	2.6442	3.8905
chr1_191896766_191906766	chr1	191896766	191906766	10000	0.65737	0.768813	1.0932	0.835491	0.853077	1.40559	1.0424	1.26074	0.751141	0.79999	0.683478	0.498561	0.547676	0.45981	0.624239	0.663567	0.836158	0.713092	0.927257	1.23625	0.74487	0.502016	0.707988
chr1_191913247_191923247	chr1	191913247	191923247	10000	0.0782584	0.0341695	0.345222	0.217363	0.368529	0.22408	0.0868667	0.0737277	0.367224	0.370145	0.331383	0.27777	0.229671	0.311484	0.520199	0.717958	0.640461	0.0562139	0.310371	0.128225	0.356251	0.272975	0.626206
chr1_191967369_191977369	chr1	191967369	191977369	10000	0	0.102508	0.038358	0.0543409	0.0545969	0.0203709	0.0347467	0.0147455	0.22256	0.185072	0.14498	0.18518	0.229671	0.207656	0.332928	0.500395	0.355812	0.0512542	0.0490986	0.0232877	0.184204	0.207502	0.396378
chr1_191988283_191997204	chr1	191988283	191997204	8921	0.070179	0.0191512	0.128992	0.0761418	0.0535504	0.0685044	0.0778986	0.115703	0.224531	0.227533	0.127691	0.095805	0.0792152	0.0665064	0.139948	0.341428	0.239308	0.0446651	0.0862281	0.0873687	0.193252	0.0805089	0.240228
chr1_19198913_19208913	chr1	19198913	19208913	10000	0	0	0	0	0	0	0	0	0	0	0	0	0	0	0	0	0	0	0	0	0	0	0
chr1_192092559_192098545	chr1	192092559	192098545	5986	0	0.0285412	0.0961192	0.0907799	0.0456039	0	0	0.0615834	0.0929503	0.099734	0.0518997	0.0475931	0.0295138	0	0.0695221	0.145381	0.178322	0.0142706	0.077501	0.0205278	0.081528	0.0257023	0.131075
chr1_192138062_192148062	chr1	192138062	192148062	10000	0.0626067	0.068339	0.594549	0.393971	0.641514	0.244451	0.31272	0.339147	0.289328	0.298504	0.238182	0.327626	0.300339	0.40048	0.613835	0.369857	0.338021	0.0654728	0.543345	0.298773	0.275338	0.342815	0.440571
chr1_192180773_192190773	chr1	192180773	192190773	10000	0	0.0170847	0.019179	0.0135852	0.0682462	0	0	0	0.100152	0.149252	0.0828458	0.0569784	0.035334	0.0296652	0.10404	0.217563	0.0889529	0.00854237	0.0336701	0	0.11075	0.0406592	0.136852
chr1_19238576_19242724	chr1	19238576	19242724	4148	0	0	0	0	0	0	0	0	0	0	0	0	0	0	0	0	0	0	0	0	0	0	0
chr1_19243769_19253769	chr1	19243769	19253769	10000	0	0	0	0	0	0	0	0	0.011128	0	0	0.0284892	0	0	0	0	0	0	0	0	0.00370934	0.00949641	0
chr1_192771223_192781223	chr1	192771223	192781223	10000	0.0156517	0.136678	0.057537	0.0407556	0.0409477	0.0203709	0.0608067	0.0442366	0.344968	0.507456	0.409051	0.455827	0.265005	0.378231	1.73747	1.88192	1.61894	0.0761648	0.0464134	0.0418047	0.420492	0.366354	1.74611
chr1_192831660_192841660	chr1	192831660	192841660	10000	0.046955	0.0512542	0	0.0407556	0.0682462	0.0611127	0.05212	0.0294911	0.344968	0.191042	0.346917	0.071223	0.0530009	0.133493	0.624239	0.456882	0.515927	0.0491046	0.0363339	0.0475746	0.294309	0.0859057	0.532349
chr1_192842740_192844487	chr1	192842740	192844487	1747	0.0895917	0	0	0.0777631	0.156259	0	0.0994467	0.0844049	0.318489	0.478426	0.474218	0.163075	0.101128	0.25471	0.595535	0.373605	0.305505	0.0447959	0.0780074	0.0612838	0.423711	0.172971	0.424882
chr1_192855756_192865756	chr1	192855756	192865756	10000	0.0782584	0	0.0958949	0.122267	0.163791	0.0814836	0.10424	0.147455	0.378352	0.370145	0.248537	0.142446	0.229671	0.103828	0.0832319	0.261075	0.124534	0.0391292	0.127318	0.11106	0.332345	0.158648	0.156281
chr1_192881232_192891232	chr1	192881232	192891232	10000	0.297382	0.444203	0.613727	0.292082	0.586917	0.835207	0.634127	0.582448	0.867985	1.00297	0.906126	0.811943	0.786181	0.956702	0.603431	0.609176	0.515927	0.370793	0.497576	0.683928	0.925695	0.851608	0.576178
chr1_193035775_193040972	chr1	193035775	193040972	5197	0	0.0328742	0.18452	0.182983	0.131318	0.0195987	0	0.0425597	0.599546	0.574377	0.378601	0.507072	0.37394	0.285407	0.280269	0.251179	0.410789	0.0164371	0.166274	0.0207195	0.517508	0.388806	0.314079
chr1_193042405_193052405	chr1	193042405	193052405	10000	0	0.119593	0.210969	0.149437	0.218388	0.101855	0.0694933	0.0884732	0.422864	0.513426	0.46083	0.263525	0.17667	0.289235	0.291312	0.326344	0.213487	0.0597966	0.192931	0.086607	0.465707	0.243143	0.277048
chr1_193081103_193091103	chr1	193081103	193091103	10000	0.172168	0.290441	1.03567	0.923794	0.928148	0.22408	0.20848	0.368638	1.24634	1.34924	0.963083	0.384604	0.371007	0.45981	0.624239	0.641811	0.711623	0.231305	0.962536	0.267066	1.18622	0.40514	0.659224
chr1_193130272_193140272	chr1	193130272	193140272	10000	0.046955	0.0854237	0.057537	0.0271704	0.0272985	0.0305564	0.0173733	0.0368638	0.317148	0.382085	0.331383	1.16806	0.998184	1.26819	1.87272	1.69699	1.52999	0.0661894	0.0373353	0.0282645	0.343539	1.14481	1.6999
chr1_193143110_193153110	chr1	193143110	193153110	10000	0.0313033	0.0170847	0.019179	0	0.0409477	0	0.0347467	0.0294911	0.283764	0.346264	0.165692	0.519928	0.512342	0.585887	0.977975	1.33801	1.00517	0.024194	0.0200422	0.0214126	0.26524	0.539386	1.10705
chr1_193201703_193207698	chr1	193201703	193207698	5995	0	0	0.271929	0.135965	0.0910708	0	0	0.0245964	0.0928107	0.0597505	0.129555	0.0356412	0.0442043	0.0494832	0	0.0362907	0.0890271	0	0.166322	0.00819879	0.0940386	0.0431096	0.0417726
chr1_193343878_193346345	chr1	193343878	193346345	2467	0	0	0	0.0550677	0.0829909	0	0	0.0597711	0	0.0483995	0.041977	0	0.0358066	0	0	0	0	0	0.0460195	0.0199237	0.0301255	0.0119355	0
chr1_193370298_193380298	chr1	193370298	193380298	10000	0	0	0	0	0.0136492	0	0.0173733	0	0	0.0179102	0.0103557	0.0142446	0.017667	0.0148326	0.020808	0.0217563	0.0533718	0	0.00454974	0.00579111	0.00942198	0.0155814	0.0319787
chr1_193497237_193507237	chr1	193497237	193507237	10000	0.0391292	0.0170847	0.019179	0.0135852	0	0.0814836	0	0.0147455	0.11128	0.0537307	0.0828458	0.0997123	0.123669	0.051914	0.582623	0.348101	0.160115	0.028107	0.0109214	0.0320764	0.0826189	0.0917651	0.363613
chr1_193510174_193520174	chr1	193510174	193520174	10000	0.046955	0.102508	0	0.0135852	0.0204739	0	0.0347467	0.0294911	0.100152	0.0955212	0.14498	0.0854677	0.0706679	0.170575	0.301716	0.304588	0.515927	0.0747317	0.011353	0.0214126	0.113551	0.108903	0.374077
chr1_194202186_194212186	chr1	194202186	194212186	10000	0	0	0	0	0	0	0	0	0.011128	0	0	0	0	0	0.020808	0	0	0	0	0	0.00370934	0	0.00693599
chr1_194222759_194232759	chr1	194222759	194232759	10000	0	0	0	0	0	0	0	0	0	0.0238803	0	0	0	0	0	0	0	0	0	0	0.0079601	0	0
chr1_194608217_194618217	chr1	194608217	194618217	10000	0	0	0	0.00679261	0.0272985	0.0611127	0	0	0.022256	0.083581	0.103557	0.0142446	0	0.0296652	0.0624239	0.0217563	0.0533718	0	0.0113637	0.0203709	0.0697981	0.0146366	0.0458507
chr1_194816869_194826869	chr1	194816869	194826869	10000	0.0156517	0.0170847	0	0.0135852	0.0136492	0	0.0173733	0.00737277	0.289328	0.250743	0.274427	0.0284892	0.0883349	0.133493	0.0624239	0.152294	0.142325	0.0163682	0.00907815	0.0082487	0.271499	0.0834391	0.119014
chr1_194928818_194938818	chr1	194928818	194938818	10000	0	0	0	0.0135852	0.0272985	0	0	0	0.356096	0.382085	0.310672	0.0427338	0	0.0444978	0.020808	0.0435126	0.0177906	0	0.0136279	0	0.349618	0.0290772	0.0273704
chr1_194961279_194976374	chr1	194961279	194976374	15095	0.155532	0.203727	0.177877	0.134997	0.176323	0.404854	0.264715	0.156296	0.538155	0.486465	0.445924	0.146268	0.105335	0.157219	0.124062	0.0864775	0.0589287	0.179629	0.163066	0.275288	0.490181	0.136274	0.0898228
chr1_195092249_195097381	chr1	195092249	195097381	5132	0.472722	0.615876	1.64434	1.20446	1.32982	1.11143	1.06637	0.747046	1.3227	1.1982	1.2309	1.0825	0.774566	0.953771	1.17582	1.08103	0.86665	0.544299	1.39287	0.974948	1.2506	0.936946	1.04117
chr1_195131586_195136810	chr1	195131586	195136810	5224	0.134825	0.294339	0.844404	0.442092	0.796902	0.350954	0.482223	0.395171	1.2781	0.994251	1.57596	1.75876	1.94459	1.84556	2.54922	2.37387	2.07738	0.214582	0.694466	0.409449	1.28277	1.84963	2.33349
chr1_195176716_195186716	chr1	195176716	195186716	10000	0	0	0	0.0271704	0.0545969	0.0407418	0.0173733	0	0.211432	0.346264	0.295138	0.0284892	0.035334	0.0444978	0.239292	0.369857	0.231278	0	0.0272558	0.0193717	0.284278	0.036107	0.280142
chr1_20047778_20057778	chr1	20047778	20057778	10000	0	0	0	0	0	0	0	0.0147455	0.011128	0	0.0310672	0	0	0.0296652	0.020808	0	0	0	0	0.00491518	0.0140651	0.00988839	0.00693599
chr1_20618064_20628064	chr1	20618064	20628064	10000	0	0	0	0.0135852	0.0136492	0	0	0.00737277	0	0.0238803	0	0	0	0	0	0	0	0	0.00907815	0.00245759	0.0079601	0	0
chr1_20659881_20669881	chr1	20659881	20669881	10000	0	0	0.019179	0.00679261	0.0272985	0	0	0	0.005564	0.0119401	0	0	0	0	0.020808	0	0.0177906	0	0.0177567	0	0.00583472	0	0.0128662
chr1_20684298_20694298	chr1	20684298	20694298	10000	0	0.0170847	0.115074	0.0135852	0.0272985	0	0	0	0	0.0119401	0	0	0	0	0	0.0435126	0	0.00854237	0.0519859	0	0.00398005	0	0.0145042
chr1_20720904_20730904	chr1	20720904	20730904	10000	0.00782584	0	0.019179	0.0747187	0.0409477	0	0.0347467	0.0147455	0.011128	0	0.0103557	0	0	0.0148326	0.041616	0	0.0177906	0.00391292	0.0449485	0.0164974	0.00716125	0.00494419	0.0198022
chr1_20734496_20744496	chr1	20734496	20744496	10000	0.046955	0.00854237	0.0863054	0.122267	0.122843	0	0.0173733	0	0.022256	0.0597007	0.0621344	0.0569784	0.017667	0.0148326	0.041616	0.0217563	0	0.0277487	0.110472	0.00579111	0.0480304	0.029826	0.0211241
chr1_20767145_20777145	chr1	20767145	20777145	10000	0.09391	0.128136	0.479475	0.461897	0.586917	0.0712982	0.112927	0.110591	0.400608	0.352234	0.331383	0.206547	0.256171	0.237321	0.124848	0.152294	0.195696	0.111023	0.50943	0.0982721	0.361409	0.233346	0.157613
chr1_20790617_20802967	chr1	20790617	20802967	12350	3.27608	3.23711	5.08592	5.10958	5.29944	5.31953	4.24134	3.43863	2.46889	2.51372	2.03341	3.03923	3.04702	2.79237	2.87268	2.82744	2.17521	3.25659	5.16498	4.33317	2.33867	2.95954	2.62511
chr1_20820312_20836660	chr1	20820312	20836660	16348	0.0382962	0.0104507	0.00586585	0.00415501	0	0	0.0053136	0	0.0476487	0.0365187	0.0696801	0.10456	0.172909	0.136095	0.0381844	0.133082	0.0979418	0.0243735	0.00334029	0.0017712	0.0512825	0.137855	0.0897362
chr1_20839689_20849689	chr1	20839689	20849689	10000	0	0	0.019179	0	0	0	0	0	0	0.0238803	0.0414229	0	0.017667	0	0.0624239	0.076147	0.177906	0	0.00639299	0	0.0217677	0.00588899	0.105492
chr1_20878649_20888649	chr1	20878649	20888649	10000	0	0	0.057537	0	0.0272985	0	0	0.0294911	0.022256	0.0477606	0.0517786	0	0.035334	0.0444978	0.10404	0.11966	0.160115	0	0.0282785	0.00983035	0.0405984	0.0266106	0.127938
chr1_20890473_20890605	chr1	20890473	20890605	132	0.592866	0	0	0	0	0.771625	0	0	0.843031	0.452278	0.784525	0	0.669204	0	0	0.824102	0	0.296433	0	0.257208	0.693278	0.223068	0.274701
chr1_20939650_20951625	chr1	20939650	20951625	11975	0.0326757	0.042801	0.112111	0.113446	0.0911849	0.0170112	0.029016	0.0492544	0.106866	0.184462	0.15566	0.40444	0.383584	0.377782	0.608166	0.71764	0.490262	0.0377384	0.105581	0.0317605	0.148996	0.388602	0.605356
chr1_20990841_20996298	chr1	20990841	20996298	5457	0.344182	0.407003	0.421748	0.435663	0.32516	0.298639	0.350205	0.41883	0.387451	0.50325	0.284654	0.261034	0.356124	0.543617	0.381308	0.55816	0.554224	0.375593	0.39419	0.355891	0.391785	0.386925	0.497897
chr1_21079229_21089229	chr1	21079229	21089229	10000	0	0.00854237	0.019179	0.0135852	0	0	0.00868667	0	0.100152	0.107461	0.113913	0.178058	0.141336	0.207656	0.353736	0.17405	0.364707	0.00427119	0.0109214	0.00289556	0.107175	0.175683	0.297498
chr1_21208574_21218574	chr1	21208574	21218574	10000	0.0626067	0.068339	0.421938	0.434727	0.348055	0.101855	0.0955533	0.0737277	0.790089	0.79402	0.916482	0.726475	0.73318	0.474643	1.43575	1.15308	0.942901	0.0654728	0.401573	0.0903785	0.83353	0.644766	1.17724
chr1_21230167_21240588	chr1	21230167	21240588	10421	0.195252	0.327891	1.28829	0.834328	1.32288	0.332315	0.400115	0.466944	1.39888	1.35202	1.43098	1.21655	1.34778	1.25254	1.80705	2.04598	1.56208	0.261571	1.1485	0.399791	1.39396	1.27229	1.80503
chr1_21265661_21275661	chr1	21265661	21275661	10000	0.109562	0.102508	0.220558	0.190193	0.218388	0.183338	0.173733	0.140083	0.728885	1.02088	0.82328	0.612518	0.627178	0.422729	1.22767	1.24011	0.853948	0.106035	0.209713	0.165718	0.857683	0.554142	1.10724
chr1_21339640_21349640	chr1	21339640	21349640	10000	0.0156517	0.0341695	0	0.0543409	0.0272985	0.0203709	0	0	0.066768	0.0477606	0.139802	0.0997123	0.123669	0.0444978	0.145656	0.0217563	0.106744	0.0249106	0.0272131	0.0067903	0.084777	0.089293	0.0913852
chr1_21352200_21368330	chr1	21352200	21368330	16130	0	0	0	0.00842233	0.012693	0.0126292	0.0107708	0.00914168	0.0206969	0.0999331	0.0738319	0.0264934	0.0438115	0.0505761	0.0129002	0.0876726	0.0551475	0	0.00703845	0.0108472	0.0648206	0.0402936	0.0519068
chr1_21370845_21383555	chr1	21370845	21383555	12710	0	0	0	0	0	0.0160275	0	0	0.0350213	0.0281829	0	0	0.0417002	0.029175	0.0327427	0.0342349	0.0419919	0	0	0.00534249	0.0210681	0.0236251	0.0363232
chr1_21386373_21398402	chr1	21386373	21398402	12029	0	0.014203	0	0	0.0113469	0.0169348	0	0	0.018502	0.00992614	0.0172179	0.0473676	0.014687	0.0246614	0.121087	0.0994759	0.059159	0.00710148	0.00378231	0.00564494	0.0152153	0.0289053	0.0932407
chr1_21961942_21971942	chr1	21961942	21971942	10000	0	0	0	0	0.0136492	0	0	0	0.022256	0	0.0310672	0.0284892	0.017667	0	0	0.0435126	0.0355812	0	0.00454974	0	0.0177744	0.0153854	0.0263646
chr1_22276250_22286250	chr1	22276250	22286250	10000	0.0860842	0.0512542	0.134253	0.237741	0.136492	0.254636	0.173733	0.191692	0.16692	0.226863	0.238182	0.156691	0.17667	0.355982	0.270504	0.369857	0.30244	0.0686692	0.169495	0.206687	0.210655	0.229781	0.314267
chr1_22805994_22815994	chr1	22805994	22815994	10000	0	0	0	0	0	0	0	0	0	0	0.0103557	0	0	0	0	0	0	0	0	0	0.00345191	0	0
chr1_23090472_23100472	chr1	23090472	23100472	10000	0	0	0.019179	0.0271704	0.0136492	0.0203709	0	0.0147455	0	0.0119401	0.0103557	0.0142446	0	0	0.020808	0	0.0177906	0	0.0199995	0.0117055	0.00743196	0.0047482	0.0128662
chr1_23102253_23112253	chr1	23102253	23112253	10000	0	0	0.019179	0.0135852	0.0136492	0	0.0347467	0	0.011128	0.0597007	0.0207115	0	0.0530009	0.0148326	0	0	0	0	0.0154711	0.0115822	0.0305134	0.0226112	0
chr1_23281536_23291536	chr1	23281536	23291536	10000	1.27561	1.16176	2.25353	2.04457	2.08151	2.13895	1.68521	1.50404	2.60395	2.69847	2.13846	2.15094	2.74722	2.63278	2.58019	2.04509	2.39283	1.21869	2.12654	1.77607	2.4803	2.51031	2.33937
chr1_23291935_23293728	chr1	23291935	23293728	1793	0.349173	1.23872	2.24628	1.51536	1.06575	1.02252	1.55033	1.31583	2.17223	2.56384	1.67494	1.35058	1.87213	1.9854	1.85682	1.09206	1.28989	0.793944	1.60913	1.29623	2.137	1.73603	1.41292
chr1_23294075_23304075	chr1	23294075	23304075	10000	0.172168	0.102508	0.364401	0.285289	0.272985	0.22408	0.20848	0.0884732	0.36166	0.411935	0.186403	0.227914	0.35334	0.415312	0.41616	0.304588	0.346916	0.137338	0.307558	0.173678	0.32	0.332189	0.355888
chr1_23356423_23366423	chr1	23356423	23366423	10000	0.219123	0.307525	0.767159	0.482275	0.805305	0.804651	0.5212	0.412875	0.311584	0.382085	0.497075	0.242158	0.17667	0.370815	0.322524	0.152294	0.213487	0.263324	0.684913	0.579575	0.396915	0.263214	0.229435
chr1_23397772_23407772	chr1	23397772	23407772	10000	0.0156517	0.0170847	0	0	0.0136492	0	0	0	0.05564	0.119401	0.165692	0.0142446	0.017667	0	0.020808	0.130538	0	0.0163682	0.00454974	0	0.113578	0.0106372	0.0504486
chr1_23564586_23574586	chr1	23564586	23574586	10000	0	0	0	0	0	0	0.0173733	0	0.011128	0.0358204	0	0.0071223	0.017667	0.0148326	0.020808	0.0217563	0	0	0	0.00579111	0.0156495	0.0132073	0.0141881
chr1_23596664_23606664	chr1	23596664	23606664	10000	0	0	0.019179	0	0.0272985	0	0	0	0.011128	0	0	0.0498561	0	0	0.020808	0.0217563	0.0177906	0	0.0154925	0	0.00370934	0.0166187	0.0201183
chr1_23751752_23761752	chr1	23751752	23761752	10000	0	0	0	0	0	0.0203709	0	0	0.122408	0.131342	0.0932016	0	0	0.0296652	0.541007	0.326344	0.284649	0	0	0.0067903	0.11565	0.00988839	0.384
chr1_23922317_23932317	chr1	23922317	23932317	10000	0.0156517	0	0.115074	0.0679261	0.109194	0.0407418	0.05212	0.0294911	0.122408	0.167162	0.181225	0.18518	0.123669	0.118661	0.322524	0.391613	0.355812	0.00782584	0.0973979	0.0407843	0.156932	0.142503	0.35665
chr1_23985938_23995938	chr1	23985938	23995938	10000	0.0860842	0.0597966	0.268506	0.203778	0.163791	0.0203709	0.0434333	0.0884732	0.200304	0.280594	0.17087	0.18518	0.159003	0.177991	0.301716	0.163172	0.160115	0.0729404	0.212025	0.0507591	0.217256	0.174058	0.208334
chr1_24005656_24011092	chr1	24005656	24011092	5436	0.0287926	0.251431	0.317533	0.19993	0.502179	0.112422	0.223718	0.325508	0.562951	0.483229	0.409581	1.03507	1.2675	0.873147	0.995231	1.20068	1.12909	0.140112	0.339881	0.22055	0.485254	1.05857	1.10833
chr1_24100341_24110341	chr1	24100341	24110341	10000	0.0782584	0.170847	0.210969	0.108682	0.156966	0.142596	0.121613	0.125337	1.29641	1.30148	1.11842	1.7877	1.7667	1.67608	3.05877	3.58979	2.66859	0.124553	0.158872	0.129849	1.23877	1.74349	3.10572
chr1_24167609_24177609	chr1	24167609	24177609	10000	0	0	0	0	0.0136492	0	0	0	0.066768	0.0238803	0.0103557	0.0142446	0	0.0296652	0.124848	0.152294	0.0711623	0	0.00454974	0	0.033668	0.0146366	0.116101
chr1_24252684_24261889	chr1	24252684	24261889	9205	0	0	0.0208354	0	0.0148281	0	0.0188738	0.016019	0.0483564	0.0129714	0.0337503	0	0	0.0161136	0	0.0472706	0.0193271	0	0.0118878	0.0116309	0.0316927	0.00537121	0.0221992
chr1_24587472_24597472	chr1	24587472	24597472	10000	0.493028	0.196475	0.278095	0.135852	0.150142	0.275007	0.277973	0.103219	0.116844	0.292534	0.0517786	0.142446	0.291505	0.111244	0.135252	0.0870252	0.115639	0.344751	0.18803	0.218733	0.153719	0.181732	0.112639
chr1_24668629_24678629	chr1	24668629	24678629	10000	0.0156517	0.0512542	0.00958949	0.0271704	0.129668	0.0203709	0.0173733	0.0147455	0.11128	0.113431	0.0932016	0.09259	0.123669	0.111244	0.228888	0.17405	0.284649	0.033453	0.0554759	0.0174966	0.105971	0.109168	0.229196
chr1_24766301_24776301	chr1	24766301	24776301	10000	0.09391	0	0.479475	0.230949	0.491372	0.173153	0.191107	0.162201	0.205868	0.119401	0.0932016	0.270648	0.106002	0.133493	0.10404	0.195807	0.195696	0.046955	0.400599	0.175487	0.13949	0.170048	0.165181
chr1_24953208_24963208	chr1	24953208	24963208	10000	0	0	0	0	0	0	0	0	0	0	0	0	0	0	0	0.0217563	0	0	0	0	0	0	0.0072521
chr1_24965158_24975158	chr1	24965158	24975158	10000	0	0	0	0	0	0	0	0	0	0.0119401	0.0103557	0	0	0	0	0	0	0	0	0	0.00743196	0	0
chr1_25016580_25026580	chr1	25016580	25026580	10000	0.0313033	0	0.019179	0.0135852	0.0682462	0.0611127	0	0.0442366	0.0890241	0.0238803	0	0.0284892	0.0441674	0.0444978	0.0624239	0.0435126	0.0355812	0.0156517	0.0336701	0.0351164	0.0376348	0.0390515	0.0471726
chr1_25027232_25037232	chr1	25027232	25037232	10000	0	0	0	0	0	0	0	0	0	0	0	0	0	0.0148326	0	0	0	0	0	0	0	0.00494419	0
chr1_25057475_25067475	chr1	25057475	25067475	10000	0	0.00854237	0.038358	0.0407556	0.0272985	0.0203709	0	0.0147455	0.011128	0.0238803	0.0310672	0.0427338	0.0706679	0.0444978	0.041616	0	0.0533718	0.00427119	0.0354707	0.0117055	0.0220252	0.0526332	0.0316626
chr1_25829707_25839707	chr1	25829707	25839707	10000	0	0	0	0	0	0.0101855	0	0	0.011128	0.0119401	0.0103557	0.0284892	0	0	0.020808	0	0	0	0	0.00339515	0.0111413	0.00949641	0.00693599
chr1_26671813_26681813	chr1	26671813	26681813	10000	0	0.0170847	0	0	0	0	0.0173733	0	0	0.0119401	0.0103557	0	0	0	0	0	0.0177906	0.00854237	0	0.00579111	0.00743196	0	0.0059302
chr1_26687460_26697460	chr1	26687460	26697460	10000	0	0	0	0	0	0	0.0173733	0	0	0.0119401	0	0	0	0.0148326	0.020808	0	0	0	0	0.00579111	0.00398005	0.00494419	0.00693599
chr1_27874045_27884045	chr1	27874045	27884045	10000	0	0	0	0	0	0	0	0	0	0	0	0	0	0	0	0	0	0	0	0	0	0	0
chr1_27902396_27912396	chr1	27902396	27912396	10000	0	0	0	0	0	0	0	0	0	0	0	0	0	0	0	0	0	0	0	0	0	0	0
chr1_28766116_28776116	chr1	28766116	28776116	10000	0	0.0170847	0.0958949	0.0679261	0.0818954	0	0.0173733	0	0.033384	0.0358204	0	0.0569784	0.0883349	0.0148326	0.020808	0	0.0533718	0.00854237	0.0819055	0.00579111	0.0230682	0.053382	0.0247266
chr1_28780252_28790252	chr1	28780252	28790252	10000	0.0313033	0	0.115074	0.115474	0.109194	0.0407418	0.0434333	0	0.127972	0.0597007	0.0517786	0.0284892	0.0706679	0.0296652	0.041616	0.0652689	0.0533718	0.0156517	0.113247	0.0280584	0.0798172	0.0429408	0.0534189
chr1_30708559_30718559	chr1	30708559	30718559	10000	0	0	0.038358	0.0135852	0.0477723	0	0	0	0.005564	0.0358204	0.0103557	0.0142446	0	0	0.020808	0.0217563	0	0	0.0332385	0	0.0172467	0.0047482	0.0141881
chr1_30719962_30729962	chr1	30719962	30729962	10000	0	0.0427119	0.0958949	0.0543409	0.0682462	0.0203709	0.02606	0.0221183	0.044512	0.0477606	0	0.0284892	0.0265005	0.00741629	0.020808	0.0652689	0.0444765	0.0213559	0.0728273	0.0228497	0.0307575	0.020802	0.0435178
chr1_30792338_30802338	chr1	30792338	30802338	10000	0.430421	0.427119	1.49596	1.39248	1.43999	0.499087	0.59938	0.449739	0.701065	0.78208	0.787035	0.64813	0.565343	0.630385	0.405756	0.446004	0.498136	0.42877	1.44281	0.516069	0.756727	0.614619	0.449965
chr1_30873921_30883921	chr1	30873921	30883921	10000	1.22083	1.33261	5.63862	5.4205	5.41192	2.44451	2.43227	2.30768	4.50684	4.79397	3.84715	5.81892	5.87427	6.48184	7.86542	7.49504	6.00432	1.27672	5.49035	2.39482	4.38266	6.05834	7.12159
chr1_30930301_30940301	chr1	30930301	30940301	10000	0.195646	0.170847	1.0932	1.14116	1.3308	0.295378	0.356153	0.235928	1.09054	1.03879	0.869881	0.826187	0.627178	0.756462	0.769895	0.794105	0.818367	0.183247	1.18839	0.29582	0.99974	0.736609	0.794122
chr1_30949770_30959770	chr1	30949770	30959770	10000	0.37564	0.478373	1.65898	1.60306	1.50142	0.529644	0.321407	0.471857	1.43551	1.96415	1.70352	3.0341	2.95922	3.19642	4.14079	4.41653	3.84277	0.427006	1.58782	0.440969	1.70106	3.06325	4.13336
chr1_30967242_30977242	chr1	30967242	30977242	10000	0.203472	0.307525	1.0932	0.767565	0.866726	0.468531	0.138987	0.457111	1.3131	1.65371	1.20644	2.02986	2.19071	1.89115	3.75584	3.69857	3.11335	0.255499	0.909164	0.354876	1.39109	2.03724	3.52259
chr1_30977968_30997841	chr1	30977968	30997841	19873	0.0945102	0.0601787	0.579046	0.516119	0.491078	0.0768791	0.104906	0.0964585	0.711144	0.579794	0.65658	0.680943	0.520062	0.690391	1.49204	1.35751	1.12797	0.0773445	0.528748	0.0927479	0.649173	0.630465	1.32584
chr1_31222684_31222837	chr1	31222684	31222837	153	0	0	0	0	0	0	0	0	0	0	0.338423	0	0	0	0	0	0	0	0	0	0.112808	0	0
chr1_31224288_31234288	chr1	31224288	31234288	10000	0	0	0	0	0	0	0	0	0.033384	0.0358204	0.0258893	0	0	0.0148326	0.041616	0	0	0	0	0	0.0316979	0.00494419	0.013872
chr1_3195900_3205900	chr1	3195900	3205900	10000	0.0156517	0	0	0.0271704	0.0272985	0.0203709	0.02606	0	0.022256	0	0	0.0142446	0	0	0	0	0.0177906	0.00782584	0.0181563	0.015477	0.00741867	0.0047482	0.0059302
chr1_32162713_32172713	chr1	32162713	32172713	10000	0	0	0	0	0	0	0	0	0	0.0119401	0	0	0	0	0.020808	0	0	0	0	0	0.00398005	0	0.00693599
chr1_32658568_32668568	chr1	32658568	32668568	10000	0	0	0	0	0	0	0	0	0	0	0	0	0	0.0148326	0	0	0	0	0	0	0	0.00494419	0
chr1_33055129_33065129	chr1	33055129	33065129	10000	0.046955	0	0.0767159	0.0679261	0.0682462	0.0203709	0.0173733	0.0147455	0.0778961	0.0716409	0.0517786	0.0427338	0.0530009	0.0148326	0.145656	0.130538	0.0533718	0.0234775	0.0709627	0.0174966	0.0671052	0.0368558	0.109855
chr1_33066350_33076350	chr1	33066350	33076350	10000	0	0.0170847	0.038358	0.0815113	0.0614216	0.0203709	0	0	0.022256	0	0.0517786	0.0569784	0	0	0.020808	0	0.0177906	0.00854237	0.0604303	0.0067903	0.0246782	0.0189928	0.0128662
chr1_33202773_33212773	chr1	33202773	33212773	10000	0.0234775	0.0341695	0.287685	0.217363	0.35488	0.0611127	0.05212	0.0294911	0.05564	0.0955212	0.0207115	0.0427338	0.0706679	0.0593303	0	0.0543907	0.0355812	0.0288235	0.286643	0.0475746	0.0572909	0.0575774	0.0299906
chr1_33215475_33225475	chr1	33215475	33225475	10000	0.0234775	0	0.268506	0.217363	0.361705	0.0203709	0.0868667	0.0294911	0.05564	0.0716409	0.0724901	0.0284892	0.0530009	0.0593303	0.0624239	0.0652689	0.0177906	0.0117388	0.282525	0.0455762	0.0665903	0.0469402	0.0484945
chr1_33443809_33453809	chr1	33443809	33453809	10000	1.23648	1.52054	2.72342	2.43175	2.40909	2.12876	2.33671	1.95378	0.829037	0.78805	0.932016	1.03986	1.09535	0.934453	0.749087	0.58742	0.800576	1.37851	2.52142	2.13975	0.849701	1.02322	0.712361
chr1_33669795_33679795	chr1	33669795	33679795	10000	0.0313033	0.068339	0.1822	0.122267	0.197914	0.0611127	0.0347467	0.0294911	0.228124	0.358204	0.31585	0.18518	0.229671	0.051914	0.41616	0.630932	0.373602	0.0498212	0.16746	0.0417835	0.300726	0.155588	0.473565
chr1_33709886_33719886	chr1	33709886	33719886	10000	0.328685	0.478373	0.460296	0.556994	0.518671	0.264822	0.382213	0.26542	0.745577	0.674618	0.60581	0.626763	0.415174	0.533973	1.24848	1.09869	1.06744	0.403529	0.511987	0.304152	0.675335	0.525303	1.1382
chr1_33742564_33745483	chr1	33742564	33745483	2919	0.21448	0.468236	0.919855	0.674839	0.935199	0.348936	0.297591	0.277836	0.495595	0.634026	0.496678	0.585595	0.423669	0.508139	0.570277	0.6708	0.609475	0.341358	0.843298	0.308121	0.5421	0.505801	0.616851
chr1_33757795_33761544	chr1	33757795	33761544	3749	0.438364	0.592429	1.02315	1.08711	1.27427	0.842222	0.648777	0.688308	0.786589	0.764373	0.649132	1.29186	0.94249	0.949539	0.888044	0.986548	0.545723	0.515396	1.12818	0.726436	0.733365	1.06129	0.806772
chr1_33814595_33824595	chr1	33814595	33824595	10000	0.140865	0.273356	0.824696	0.733602	0.70976	0.142596	0.18242	0.26542	0.545272	0.549247	0.352095	0.569784	0.485842	0.533973	0.738683	0.859374	0.809472	0.20711	0.756019	0.196812	0.482205	0.529866	0.802509
chr1_33842051_33852051	chr1	33842051	33852051	10000	0.09391	0.170847	0.326043	0.217363	0.232037	0.183338	0.10424	0.147455	0.211432	0.143282	0.0932016	0.0997123	0.159003	0.0148326	0.0832319	0.304588	0.142325	0.132379	0.258481	0.145011	0.149305	0.0911826	0.176715
chr1_33907816_33908224	chr1	33907816	33908224	408	1.72629	1.25623	0.235037	1.83134	0.33454	4.99287	2.76781	1.44564	0.136373	0.438976	0.507634	0.523699	0.866028	0.363544	0.509999	0.799864	0.654066	1.49126	0.800306	3.06877	0.360994	0.584424	0.654643
chr1_34308661_34318661	chr1	34308661	34318661	10000	0.203472	0.119593	0.450706	0.434727	0.409477	0.101855	0.18242	0.235928	0.367224	0.417905	0.362451	0.170935	0.159003	0.155742	0.270504	0.217563	0.177906	0.161532	0.431637	0.173401	0.382527	0.161893	0.221991
chr1_34319432_34329432	chr1	34319432	34329432	10000	0.0156517	0.0341695	0.0958949	0.163023	0.0955446	0.0203709	0	0.0147455	0.267072	0.214923	0.21747	0.0854677	0	0.103828	0.145656	0.152294	0.0711623	0.0249106	0.118154	0.0117055	0.233155	0.0630986	0.123037
chr1_34330307_34340307	chr1	34330307	34340307	10000	0	0.0170847	0.019179	0.149437	0.0818954	0.0407418	0.0694933	0.0368638	0.228124	0.143282	0.258893	0.249281	0.150169	0.155742	0.2601	0.304588	0.160115	0.00854237	0.0835039	0.049033	0.2101	0.185064	0.241601
chr1_34417001_34427001	chr1	34417001	34427001	10000	0.0782584	0.0512542	0.239737	0.271704	0.17744	0.0203709	0.121613	0.117964	0.428428	0.632828	0.642055	0.662374	0.706679	0.771294	0.998783	1.16396	0.845053	0.0647563	0.229627	0.0866495	0.56777	0.713449	1.0026
chr1_34433264_34436669	chr1	34433264	34436669	3405	0.183867	0.250877	0.168978	0.279285	0.400859	0.179479	0.255115	0.173222	0.212429	0.315599	0.334546	0.606599	0.103771	0.479173	0.702766	0.447266	0.626981	0.217372	0.28304	0.202606	0.287525	0.396514	0.592338
chr1_34439672_34439850	chr1	34439672	34439850	178	4.83619	6.23881	2.15494	1.52643	2.68384	8.01103	6.34419	3.7278	2.18809	1.67699	2.61802	1.60052	7.44395	4.5831	4.67595	1.8334	3.99788	5.5375	2.12174	6.02768	2.16103	4.54252	3.50241
chr1_34449356_34459761	chr1	34449356	34459761	10405	0.300849	0.492592	0.589839	0.711575	0.649339	0.548184	0.434125	0.40389	0.759336	0.642622	0.73152	0.602367	0.628235	0.541699	0.759926	0.627284	0.786513	0.396721	0.650251	0.462066	0.711159	0.590767	0.724574
chr1_34475733_34477166	chr1	34475733	34477166	1433	0	0.119224	0.200757	0.189605	0.190499	0	0.121237	0.1029	0.970692	0.499936	0.433596	0.198808	0	0.310522	1.74247	1.06276	0.372448	0.0596118	0.19362	0.0747124	0.634742	0.169777	1.05923
chr1_34485933_34498409	chr1	34485933	34498409	12476	0.0125454	0.0136941	0.0153727	0.0108891	0.0328212	0.0326562	0	0.0118191	0.298804	0.334967	0.278067	0.0685057	0.0424823	0.0713334	0.216819	0.270297	0.327976	0.0131198	0.0196943	0.0148251	0.303946	0.0607738	0.271698
chr1_34503063_34513063	chr1	34503063	34513063	10000	0	0	0.057537	0.0271704	0.0545969	0.0407418	0	0.0442366	0.100152	0.167162	0.129447	0.0427338	0.0883349	0.0148326	0.0832319	0.0870252	0.142325	0	0.0464348	0.0283261	0.132254	0.0486338	0.104194
chr1_34525647_34535647	chr1	34525647	34535647	10000	0.0156517	0.0170847	0.038358	0.0135852	0.0136492	0	0.0173733	0.0147455	0.044512	0.0656708	0.0621344	0.0854677	0.0706679	0.148326	0.041616	0.206685	0.115639	0.0163682	0.0218641	0.0107063	0.0574391	0.101487	0.121313
chr1_34560943_34579656	chr1	34560943	34579656	18713	0	0.00912988	0.030747	0.00725977	0.021882	0.010886	0.0092841	0.0236395	0.0535201	0.0255227	0.0276699	0.0228364	0	0.0198159	0.0778367	0.0465052	0.0285212	0.00456494	0.0199629	0.0146032	0.0355709	0.0142174	0.0509544
chr1_34590944_34600944	chr1	34590944	34600944	10000	0.0156517	0	0	0	0.0272985	0	0	0	0.066768	0.0477606	0.0828458	0.0142446	0	0.0148326	0.041616	0.152294	0.106744	0.00782584	0.00909949	0	0.0657915	0.0096924	0.100218
chr1_34668187_34678187	chr1	34668187	34678187	10000	0	0.0170847	0.0958949	0.0271704	0.0545969	0.0203709	0.0173733	0.0294911	0.05564	0.0597007	0.0517786	0.156691	0.035334	0.0741629	0.124848	0.152294	0.124534	0.00854237	0.0592208	0.0224118	0.0557065	0.0887292	0.133892
chr1_34843065_34849975	chr1	34843065	34849975	6910	0.203857	0.271971	0.54123	0.599637	0.424687	0.147402	0.263994	0.288082	0.660273	0.613423	0.532024	1.06165	1.12496	1.16986	1.70138	2.10951	1.62201	0.237914	0.521851	0.233159	0.601906	1.11882	1.81096
chr1_34879580_34889580	chr1	34879580	34889580	10000	0.09391	0.0854237	0.402759	0.407556	0.35488	0.142596	0.330093	0.162201	0.461812	0.334324	0.372806	0.341871	0.282672	0.318901	0.291312	0.435126	0.30244	0.0896669	0.388398	0.21163	0.389648	0.314481	0.342959
chr1_35615605_35625605	chr1	35615605	35625605	10000	0	0	0	0	0.0136492	0.0203709	0	0	0.1391	0.155222	0.0880237	0.0284892	0.035334	0.0148326	0.0624239	0.108781	0.0533718	0	0.00454974	0.0067903	0.127449	0.0262186	0.074859
chr1_35651297_35661297	chr1	35651297	35661297	10000	0	0	0	0.0135852	0	0	0	0	0.233688	0.226863	0.21747	0.0284892	0.123669	0.0296652	0.0832319	0.17405	0.195696	0	0.0045284	0	0.226007	0.0606077	0.150993
chr1_35796973_35806973	chr1	35796973	35806973	10000	0	0.0341695	0.019179	0.0271704	0.0409477	0.0407418	0.0347467	0.0589821	0.484068	0.537307	0.683478	0.142446	0.106002	0.0889955	0.821915	0.804983	0.92511	0.0170847	0.029099	0.0448235	0.568284	0.112481	0.850669
chr1_35810462_35820462	chr1	35810462	35820462	10000	0.046955	0.0512542	0.038358	0.0407556	0.0955446	0.0611127	0.05212	0.0442366	1.1128	1.21193	0.890593	0.384604	0.335673	0.341149	1.65423	1.92543	1.59226	0.0491046	0.0582194	0.0524898	1.07177	0.353809	1.72397
chr1_35869844_35879844	chr1	35869844	35879844	10000	0.266078	0.375864	0.546601	0.611335	0.511846	0.407418	0.31272	0.619312	2.93779	3.0328	2.95656	2.56403	2.59705	2.71436	5.79502	6.46162	5.43502	0.320971	0.556594	0.446484	2.97572	2.62515	5.89722
chr1_35881119_35891119	chr1	35881119	35891119	10000	0.203472	0.213559	0.556191	0.441519	0.498197	0.325935	0.295347	0.221183	1.44664	1.397	1.39285	1.33187	1.15719	1.22369	2.50736	2.74129	2.40173	0.208516	0.498636	0.280821	1.41216	1.23758	2.55013
chr1_35971959_35981959	chr1	35971959	35981959	10000	0.266078	0.350237	0.680854	0.760772	0.750708	0.407418	0.347467	0.368638	1.80274	1.8746	1.65174	0.854677	1.37802	0.749046	2.19524	2.65427	1.85022	0.308158	0.730778	0.374508	1.77636	0.993915	2.23324
chr1_35986373_36002984	chr1	35986373	36002984	16611	0.998782	1.24451	2.00322	1.95465	1.84882	1.87018	1.46948	1.55347	3.13857	3.22386	2.93634	2.84704	2.90887	2.80382	3.86446	3.92926	3.98952	1.12165	1.93556	1.63104	3.09959	2.85324	3.92775
chr1_36011044_36011071	chr1	36011044	36011071	27	8.69537	0	14.2067	2.51578	5.05527	0	0	2.73065	12.3645	11.0557	15.3418	15.8273	68.7049	27.4677	30.8266	40.2894	26.3564	4.34769	7.25924	0.910218	12.9207	37.3333	32.4908
chr1_36011894_36021894	chr1	36011894	36021894	10000	0.446073	0.495458	0.661675	0.645298	0.655163	0.641684	0.564633	0.552957	1.85281	1.85669	2.00901	2.1723	2.22604	2.25455	4.23442	4.37301	4.00288	0.470765	0.654045	0.586425	1.90617	2.21763	4.20344
chr1_36058399_36068399	chr1	36058399	36068399	10000	0.516505	0.444203	1.03567	0.611335	0.914499	0.763909	0.903413	0.752022	1.48003	1.48058	1.47569	1.73072	2.20837	2.19522	2.21605	2.28441	1.86801	0.480354	0.853833	0.806448	1.47877	2.04477	2.12282
chr1_36106446_36116446	chr1	36106446	36116446	10000	0.101736	0.068339	0.479475	0.210571	0.238862	0.142596	0.138987	0.176946	0.534144	0.656708	0.559209	0.37036	0.247338	0.266987	0.499391	0.326344	0.391393	0.0850374	0.309636	0.152843	0.583354	0.294895	0.40571
chr1_36122041_36132041	chr1	36122041	36132041	10000	0.0156517	0.102508	0.460296	0.434727	0.450425	0.132411	0.225853	0.154828	1.35205	1.28954	1.08217	0.669497	0.512342	0.756462	1.3109	1.17484	0.951796	0.0590801	0.448482	0.171031	1.24125	0.6461	1.14585
chr1_36138746_36140026	chr1	36138746	36140026	1280	0.672533	0.73411	2.24754	2.60029	1.59952	0.557017	0.88224	1.43999	2.21691	1.25931	1.77989	3.11601	1.72529	1.39055	1.21922	0.76487	1.32039	0.703321	2.14912	0.95975	1.75204	2.07728	1.10149
chr1_36244720_36264596	chr1	36244720	36264596	19876	0.102371	0.120339	0.106142	0.187962	0.17168	0.10249	0.10489	0.148375	0.268738	0.261318	0.247483	0.458671	0.404431	0.410441	0.879387	0.766221	0.778719	0.111355	0.155261	0.118585	0.25918	0.424514	0.808109
chr1_36274679_36284679	chr1	36274679	36284679	10000	0.0313033	0.0341695	0.115074	0.0543409	0.0409477	0.0611127	0.0173733	0.0589821	0.44512	0.286564	0.186403	0.156691	0.114835	0.0964118	1.0404	0.500395	0.515927	0.0327364	0.0701208	0.0458227	0.306029	0.122646	0.685574
chr1_36297732_36307732	chr1	36297732	36307732	10000	0.0782584	0.153763	0.19179	0.0950965	0.150142	0.162967	0.0694933	0.0737277	0.456248	0.489546	0.445296	0.434461	0.432841	0.355982	0.842723	1.00079	0.800576	0.116011	0.145676	0.102063	0.463697	0.407761	0.881363
chr1_36324029_36332707	chr1	36324029	36332707	8678	0.216432	0.334686	1.11609	1.03322	1.10886	0.481221	0.32032	0.628699	1.37209	1.45159	1.3962	1.24751	1.05863	1.21354	1.63049	1.60452	1.10704	0.275559	1.08605	0.476746	1.40662	1.17323	1.44735
chr1_36333420_36335729	chr1	36333420	36335729	2309	0.474499	0.55494	0.747557	1.29439	1.53694	0.794016	0.564314	0.287375	1.06027	1.03423	1.12124	0.709454	1.4155	1.25264	1.57704	1.08357	1.04016	0.514719	1.19296	0.548568	1.07191	1.12587	1.23359
chr1_36369181_36372290	chr1	36369181	36372290	3109	0.151029	0.21981	0.370132	0.218482	0.175609	0	0	0.0474285	0.984304	0.960128	0.616214	0.366539	0.568253	0.739482	1.00392	1.36458	1.14446	0.18542	0.254741	0.0158095	0.853549	0.558091	1.17099
chr1_36445271_36455271	chr1	36445271	36455271	10000	0.0782584	0.153763	0.19179	0.0815113	0.259335	0.162967	0.121613	0.0737277	0.200304	0.238803	0.300316	0.313381	0.37984	0.311484	0.353736	0.456882	0.391393	0.116011	0.177546	0.119436	0.246474	0.334902	0.40067
chr1_36461619_36471619	chr1	36461619	36471619	10000	0.140865	0.111051	0.143842	0.108682	0.109194	0.142596	0.1303	0.0884732	0.211432	0.208953	0.295138	0.37036	0.220837	0.385647	0.457776	0.522151	0.400288	0.125958	0.120573	0.120457	0.238508	0.325615	0.460072
chr1_36508764_36511866	chr1	36508764	36511866	3102	0	0	0.216397	0.0218975	0	0.164176	0.112014	0.142607	0.143495	0.115475	0.267072	0.206643	0.113907	0	0.335396	0.0701363	0.057352	0	0.0794316	0.139599	0.175347	0.10685	0.154295
chr1_36528237_36530187	chr1	36528237	36530187	1950	0.882915	1.13898	1.67201	1.56752	1.7149	1.20136	0.935487	0.567136	1.712	2.23495	1.85872	0.986165	1.2231	1.90161	1.86738	2.34299	1.32289	1.01095	1.65148	0.901328	1.93522	1.37029	1.84442
chr1_36547445_36548638	chr1	36547445	36548638	1193	0	0	0	0	0.114411	0	0	0	0.37311	1.05089	0.43402	0	0.296177	0.12433	0	0.364732	0.29825	0	0.038137	0	0.619341	0.140169	0.220994
chr1_36558349_36562691	chr1	36558349	36562691	4342	0.0720943	0.118043	0.53005	0.375455	0.220048	0.609908	0.160049	0.237722	0.589462	0.549984	0.834755	0.918584	0.549296	0.46117	0.910529	0.651386	0.573626	0.0950686	0.375184	0.335893	0.658067	0.643016	0.711847
chr1_36683183_36691448	chr1	36683183	36691448	8265	0.520776	0.496109	1.27628	1.25743	1.08996	1.28165	0.914386	0.909888	0.774181	0.902915	0.845749	0.784186	1.12222	1.05883	0.969277	1.15823	0.817958	0.508442	1.20789	1.03531	0.840948	0.988412	0.981821
chr1_36693681_36698113	chr1	36693681	36698113	4432	0.388467	0.424035	0.908751	0.842945	1.13949	0.643485	0.529197	0.465788	0.715587	0.525345	0.467316	0.658877	0.438485	0.920343	0.657292	0.466346	0.682401	0.406251	0.963729	0.546157	0.569416	0.672569	0.602013
chr1_3671498_3681498	chr1	3671498	3681498	10000	0	0	0	0	0	0.0203709	0	0	0	0	0	0.0142446	0.017667	0	0.020808	0	0.0177906	0	0	0.0067903	0	0.0106372	0.0128662
chr1_36757953_36761797	chr1	36757953	36761797	3844	0.0814343	0.0222226	0.14968	0.053012	0.142032	0	0.022598	0.0575398	0.390812	0.217432	0.41757	0.444681	0.459599	0.559502	0.893162	0.962167	1.1339	0.0518285	0.114908	0.0267126	0.341938	0.487927	0.996408
chr1_36782818_36792190	chr1	36782818	36792190	9372	0.601217	0.601575	0.808333	0.833493	0.94665	1.32589	1.01956	0.944016	0.611494	0.643382	0.674028	0.478772	0.593801	0.546014	0.999103	0.731245	0.84473	0.601396	0.862825	1.09649	0.642968	0.539529	0.858359
chr1_36943666_36953666	chr1	36943666	36953666	10000	0.046955	0.102508	0.306864	0.244534	0.341231	0.183338	0.07818	0.147455	0.723321	0.7582	0.440118	0.854677	0.706679	0.771294	1.49817	1.53382	1.43214	0.0747317	0.297543	0.136325	0.640546	0.77755	1.48805
chr1_37016595_37026595	chr1	37016595	37026595	10000	0.0626067	0.136678	0.057537	0.122267	0.109194	0.0814836	0.147673	0.103219	0.823473	0.704469	0.724901	0.142446	0.106002	0.118661	1.58141	1.69699	1.39656	0.0996423	0.0963326	0.110792	0.750947	0.12237	1.55832
chr1_37187613_37197613	chr1	37187613	37197613	10000	0.0156517	0	0.172611	0.108682	0.0818954	0.0203709	0.0347467	0.0442366	0.200304	0.131342	0.186403	0.0569784	0.017667	0.0296652	0.353736	0.108781	0.266859	0.00782584	0.121063	0.0331181	0.172683	0.0347702	0.243125
chr1_37204433_37214433	chr1	37204433	37214433	10000	0.140865	0.170847	0.0863054	0.163023	0.163791	0.183338	0.05212	0.103219	0.183612	0.202983	0.14498	0.220791	0.159003	0.163158	0.291312	0.369857	0.231278	0.155856	0.137706	0.112892	0.177192	0.180984	0.297482
chr1_37263384_37273384	chr1	37263384	37273384	10000	0.156517	0.205017	1.4576	1.49437	1.28303	0.22408	0.243227	0.398129	0.995957	1.19401	1.00968	0.80482	0.73318	0.674883	0.915551	0.989911	0.853948	0.180767	1.41167	0.288479	1.06655	0.737628	0.919803
chr1_37289864_37299864	chr1	37289864	37299864	10000	0.0547809	0.0170847	0.268506	0.230949	0.341231	0.122225	0.0173733	0.0294911	0.255944	0.286564	0.336561	0.156691	0.123669	0.207656	0.228888	0.348101	0.195696	0.0359328	0.280228	0.0563633	0.293023	0.162672	0.257562
chr1_37410736_37417083	chr1	37410736	37417083	6347	0.271259	0.484521	0.574131	0.577912	0.236555	0.738193	0.780117	0.371717	0.438318	0.366839	0.342635	0.302981	0.250516	0.444019	0.262272	0.582727	0.392419	0.37789	0.462866	0.630009	0.382597	0.332506	0.412473
chr1_37430103_37430138	chr1	37430103	37430138	35	0	0	0	0	0	0	0	0	3.17943	1.70574	2.95878	0	0	0	0	6.21608	7.62454	0	0	0	2.61465	0	4.61354
chr1_37439124_37439339	chr1	37439124	37439339	215	2.54795	0	4.46023	3.15935	2.53939	2.84245	2.42419	0.685839	3.88186	3.33213	1.92665	3.3127	1.23258	2.75955	0.967813	3.03576	3.30988	1.27397	3.38632	1.98416	3.04688	2.43494	2.43782
chr1_37541016_37551016	chr1	37541016	37551016	10000	0.0704325	0.0512542	0.057537	0.0407556	0.0409477	0.0203709	0.0173733	0.0884732	0.244816	0.405965	0.362451	1.45295	1.67836	1.2756	3.1212	3.21993	3.30905	0.0608434	0.0464134	0.0420725	0.337744	1.46897	3.21673
chr1_37601676_37611676	chr1	37601676	37611676	10000	0.0156517	0.0170847	0	0.0135852	0	0	0.0173733	0	0.033384	0.0477606	0.0103557	0	0.017667	0.0148326	0.10404	0.239319	0.124534	0.0163682	0.0045284	0.00579111	0.0305001	0.0108332	0.155964
chr1_37720085_37730085	chr1	37720085	37730085	10000	0	0	0.019179	0.0135852	0.0341231	0	0	0	0.200304	0.155222	0.181225	0	0.035334	0.0148326	0.0624239	0.0652689	0.124534	0	0.0222958	0	0.178917	0.0167222	0.0840756
chr1_37744775_37754775	chr1	37744775	37754775	10000	0	0	0.019179	0.0135852	0.0204739	0	0.0347467	0	0.200304	0.226863	0.248537	0.0569784	0.017667	0.0444978	0.020808	0	0.0889529	0	0.017746	0.0115822	0.225235	0.0397144	0.036587
chr1_37866429_37871737	chr1	37866429	37871737	5308	0.0884608	0.0321868	0.216793	0.307126	0.218573	0.191889	0.0981914	0.0833395	0.870031	0.843549	0.673083	0.469632	0.532539	0.516961	1.31324	1.41408	1.525	0.0603238	0.247497	0.124473	0.795554	0.506377	1.41744
chr1_37890411_37890476	chr1	37890411	37890476	65	2.40795	0	0	3.13505	1.04994	0	2.67282	0	0	1.83695	0	2.19148	0	2.28194	0	3.34712	0	1.20397	1.395	0.89094	0.612315	1.49114	1.11571
chr1_37898535_37905922	chr1	37898535	37905922	7387	0.222475	0.323794	0.882747	0.855168	0.886914	0.413651	0.411579	0.359306	0.798409	0.589976	0.658886	0.674917	0.58595	0.702776	0.549283	1.17809	1.10785	0.273135	0.874943	0.394845	0.682424	0.654548	0.945072
chr1_37916493_37926493	chr1	37916493	37926493	10000	0	0.0170847	0.057537	0.0543409	0.0955446	0	0	0.0442366	0.255944	0.394025	0.212292	0.0427338	0.0530009	0.0741629	0.2601	0.217563	0.142325	0.00854237	0.0691408	0.0147455	0.287421	0.0566326	0.206662
chr1_37936735_37946735	chr1	37936735	37946735	10000	0	0	0.0287685	0.0135852	0.0409477	0.0203709	0.0173733	0.0147455	0.283764	0.202983	0.212292	0.128201	0.0883349	0.0593303	0.166464	0.0652689	0.177906	0	0.0277671	0.0174966	0.233013	0.0919556	0.136546
chr1_37957759_37967759	chr1	37957759	37967759	10000	0.0313033	0.0170847	0.143842	0.0950965	0.0477723	0.0203709	0.0173733	0.0294911	0.478504	0.614918	0.434941	0.113957	0.123669	0.155742	0.322524	0.282832	0.249068	0.024194	0.0955704	0.0224118	0.509454	0.131123	0.284808
chr1_37975188_37985188	chr1	37975188	37985188	10000	0.485202	0.632135	1.83159	2.05137	1.92454	0.763909	1.05977	0.921596	2.93223	2.92534	2.31451	1.58115	1.44869	1.39426	3.15241	2.48022	2.57963	0.558669	1.93583	0.915093	2.72402	1.4747	2.73742
chr1_37997893_37998009	chr1	37997893	37998009	116	1.34928	0	0	0.58557	2.35332	0.878057	0.748851	0	4.3169	4.63195	2.23184	8.59588	9.8996	4.47535	8.07206	0.937771	6.90152	0.674641	0.979629	0.542302	3.7269	7.65694	5.30378
chr1_38129801_38132082	chr1	38129801	38132082	2281	0.137235	0.1498	1.00898	0.714698	0.658227	0.178614	0.0761654	0.193935	0.682999	0.471115	0.3632	0.62449	0.697075	0.78032	1.04907	1.52609	1.5209	0.143518	0.793967	0.149571	0.505771	0.700628	1.36535
chr1_38159892_38177325	chr1	38159892	38177325	17433	0	0.0196005	0.0220031	0.00779281	0.0391477	0.0350558	0.0697604	0.0507504	0.137241	0.160955	0.136627	0.00817106	0	0.025525	0.167104	0.274559	0.204102	0.00980023	0.0229812	0.0518555	0.144941	0.011232	0.215255
chr1_38664955_38674955	chr1	38664955	38674955	10000	0.0156517	0	0	0	0.0136492	0	0	0	0.033384	0.0179102	0.0207115	0.0284892	0	0.0296652	0.041616	0.0870252	0.106744	0.00782584	0.00454974	0	0.0240019	0.0193848	0.0784615
chr1_38783644_38793644	chr1	38783644	38793644	10000	0.0156517	0	0	0.0135852	0.0136492	0	0.0347467	0.0294911	0.050076	0.0477606	0.0310672	0.0284892	0.035334	0.0296652	0.020808	0.0217563	0.0177906	0.00782584	0.00907815	0.0214126	0.0429679	0.0311628	0.0201183
chr1_38836711_38846711	chr1	38836711	38846711	10000	0	0	0.019179	0.0271704	0.0136492	0.0203709	0	0.0294911	0.05564	0.0238803	0.0310672	0.0284892	0.0706679	0.0296652	0.041616	0.130538	0.0533718	0	0.0199995	0.0166207	0.0368625	0.0429408	0.0751752
chr1_38853866_38863866	chr1	38853866	38863866	10000	0	0.0341695	0	0.0271704	0.0272985	0.0203709	0.0173733	0	0.044512	0.0358204	0.0310672	0	0.017667	0.0444978	0.041616	0.0870252	0.0177906	0.0170847	0.0181563	0.0125814	0.0371332	0.0207216	0.0488106
chr1_38898161_38908161	chr1	38898161	38908161	10000	0	0	0	0	0	0	0	0	0	0.0358204	0	0	0.0530009	0.0296652	0.0832319	0.108781	0.0889529	0	0	0	0.0119401	0.0275554	0.0936554
chr1_38929148_38939148	chr1	38929148	38939148	10000	0	0	0.019179	0.0271704	0	0	0.0173733	0.0147455	0	0	0.0103557	0	0.017667	0.0148326	0.145656	0.0435126	0.0533718	0	0.0154498	0.0107063	0.00345191	0.0108332	0.0808467
chr1_38950276_38960276	chr1	38950276	38960276	10000	0	0	0	0	0	0.0203709	0.0347467	0	0.05564	0.0238803	0.0517786	0.0142446	0.017667	0.0444978	0.15606	0.184928	0.160115	0	0	0.0183725	0.0437663	0.0254698	0.167035
chr1_3895738_3905738	chr1	3895738	3905738	10000	0	0.0170847	0.019179	0.0135852	0.0136492	0	0	0	0.011128	0.0238803	0.0103557	0.0142446	0.017667	0.0148326	0.041616	0.0217563	0.0533718	0.00854237	0.0154711	0	0.0151213	0.0155814	0.0389147
chr1_38975607_38985607	chr1	38975607	38985607	10000	0.0156517	0.068339	0.019179	0.0407556	0.0682462	0.0203709	0.0347467	0.0589821	0.16692	0.0955212	0.134624	0.256403	0.167836	0.222489	0.332928	0.489517	0.498136	0.0419953	0.0427269	0.0380332	0.132355	0.215576	0.440194
chr1_38997238_39007238	chr1	38997238	39007238	10000	0	0	0.19179	0.0407556	0.0750708	0.0407418	0.0434333	0.0147455	0.200304	0.173132	0.124269	0.071223	0.106002	0.0593303	0.228888	0.326344	0.213487	0	0.102539	0.0329736	0.165902	0.0788518	0.25624
chr1_39038647_39048647	chr1	39038647	39048647	10000	0	0	0	0.0135852	0.0272985	0	0.0347467	0	0.05564	0.0477606	0.0517786	0.0284892	0.0530009	0	0.166464	0.130538	0.0889529	0	0.0136279	0.0115822	0.0517264	0.0271634	0.128651
chr1_39057637_39067637	chr1	39057637	39067637	10000	0	0	0	0	0	0.0407418	0	0	0.044512	0.0417905	0.0517786	0.0427338	0	0.0148326	0.0624239	0.152294	0.124534	0	0	0.0135806	0.0460271	0.0191888	0.113084
chr1_39183730_39193730	chr1	39183730	39193730	10000	0.0313033	0	0.019179	0	0.0136492	0.0203709	0	0.0294911	0.122408	0.0955212	0.113913	0.071223	0.0530009	0.0593303	0.384948	0.41337	0.551508	0.0156517	0.0109427	0.0166207	0.110614	0.0611848	0.449942
chr1_39363236_39367841	chr1	39363236	39367841	4605	0.492832	0.296803	2.37395	1.99132	1.83768	0.464483	0.792269	0.816528	0.942437	0.816753	0.95574	0.912521	1.53459	1.41723	1.35557	1.20475	1.2749	0.394818	2.06765	0.691093	0.904977	1.28811	1.2784
chr1_39478755_39488755	chr1	39478755	39488755	10000	0.0860842	0.136678	0.249327	0.298875	0.218388	0.122225	0.112927	0.103219	0.561964	0.513426	0.579921	0.455827	0.530009	0.489475	0.624239	1.00079	0.489241	0.111381	0.25553	0.11279	0.551771	0.491771	0.704757
chr1_39524991_39534991	chr1	39524991	39534991	10000	0.211298	0.307525	0.537012	0.584164	0.559619	0.376862	0.304033	0.324402	1.01821	1.12834	1.03557	0.904533	0.742013	1.2756	1.39413	1.03342	1.36988	0.259411	0.560265	0.335099	1.06071	0.974049	1.26581
chr1_39546889_39551295	chr1	39546889	39551295	4406	2.85965	3.12147	5.85468	3.76168	4.42996	4.34604	2.99676	3.24629	3.03078	3.11647	2.77344	3.26533	3.40829	4.05657	2.83359	2.27142	3.16968	2.99056	4.68211	3.5297	2.97356	3.57673	2.75823
chr1_39577405_39587405	chr1	39577405	39587405	10000	0.046955	0.0341695	0.0767159	0.0271704	0.0545969	0.0305564	0.0173733	0.0442366	0.16692	0.167162	0.124269	0.0783453	0.035334	0.118661	0.374544	0.217563	0.195696	0.0405623	0.0528278	0.0307221	0.152784	0.0774467	0.262601
chr1_39608405_39618405	chr1	39608405	39618405	10000	0.0313033	0.0170847	0.038358	0.0407556	0.0818954	0.0407418	0.0173733	0.0442366	0.189176	0.131342	0.238182	0.0284892	0.0706679	0.0593303	0.187272	0.239319	0.195696	0.024194	0.0536697	0.0341173	0.186233	0.0528292	0.207429
chr1_39651474_39665300	chr1	39651474	39665300	13826	1.16035	1.22334	2.1085	2.02904	2.13238	1.94486	1.42621	1.36513	1.71033	1.73584	1.44932	2.32843	2.38311	2.47281	3.54425	3.47761	2.94665	1.19184	2.08997	1.57873	1.63183	2.39478	3.32284
chr1_39720997_39730997	chr1	39720997	39730997	10000	0	0.0512542	0.153432	0.0950965	0.136492	0.122225	0.0868667	0.0442366	0.406172	0.394025	0.434941	0.441583	0.494675	0.296652	1.02999	1.06606	0.631566	0.0256271	0.12834	0.0844429	0.411713	0.41097	0.909206
chr1_39794147_39804147	chr1	39794147	39804147	10000	0	0.0170847	0	0	0	0.0203709	0	0	0.19474	0.202983	0.274427	0.0854677	0.017667	0.0444978	0.291312	0.261075	0.373602	0.00854237	0	0.0067903	0.22405	0.0492108	0.308663
chr1_39805332_39815332	chr1	39805332	39815332	10000	0.0156517	0.0170847	0.038358	0.0407556	0	0.0611127	0.0868667	0.0294911	0.239252	0.155222	0.150158	0.0783453	0.0530009	0.103828	0.270504	0.184928	0.124534	0.0163682	0.0263712	0.0591568	0.181544	0.0783915	0.193322
chr1_39829174_39839174	chr1	39829174	39839174	10000	0.0626067	0.0854237	0.153432	0.115474	0.0750708	0.264822	0.0868667	0.13271	0.317148	0.262683	0.201937	0.128201	0.123669	0.0370815	0.655451	0.489517	0.613775	0.0740152	0.114659	0.161466	0.260589	0.0963173	0.586248
chr1_39847334_39857334	chr1	39847334	39857334	10000	0.125213	0.14522	0.134253	0.176608	0.225212	0.305564	0.217167	0.235928	0.233688	0.292534	0.284783	0.270648	0.459341	0.289235	0.821915	0.576542	0.818367	0.135217	0.178691	0.252886	0.270335	0.339741	0.738941
chr1_3986215_3999556	chr1	3986215	3999556	13341	0.035196	0.0128062	0.0287519	0.112014	0.0716173	0.0916164	0.0651126	0.0331584	0.0834121	0.178999	0.093148	0.0747412	0.132426	0.144535	0.187164	0.203848	0.146688	0.0240011	0.0707943	0.0632958	0.11852	0.117234	0.179233
chr1_39890912_39900912	chr1	39890912	39900912	10000	0.0626067	0.0854237	0.172611	0.258119	0.286634	0.0407418	0.0955533	0.0737277	0.356096	0.298504	0.341739	0.762087	0.812681	0.711964	1.81029	1.50118	1.3165	0.0740152	0.239121	0.0700076	0.332113	0.762244	1.54266
chr1_40026310_40036310	chr1	40026310	40036310	10000	0.289556	0.273356	0.776749	0.726809	0.648339	0.488902	0.49514	0.42762	0.523016	0.716409	0.486719	0.427338	0.521176	0.45981	0.41616	0.576542	0.498136	0.281456	0.717299	0.470554	0.575382	0.469441	0.496946
chr1_40064078_40074078	chr1	40064078	40074078	10000	0	0	0.038358	0	0.0409477	0	0	0	0.033384	0.0358204	0.0258893	0.0142446	0	0.0296652	0.041616	0.0435126	0.142325	0	0.0264352	0	0.0316979	0.0146366	0.0758177
chr1_40125231_40135231	chr1	40125231	40135231	10000	0	0	0	0	0	0	0	0.0147455	0.011128	0.0358204	0.0310672	0.0142446	0.0706679	0.0444978	0.041616	0.0217563	0.0177906	0	0	0.00491518	0.0260052	0.0431368	0.0270543
chr1_40215079_40225079	chr1	40215079	40225079	10000	0.0156517	0	0	0	0.0136492	0	0	0.0147455	0.0723321	0.0119401	0.0724901	0.0284892	0	0.0148326	0.124848	0.152294	0.0355812	0.00782584	0.00454974	0.00491518	0.0522541	0.0144406	0.104241
chr1_40317257_40324609	chr1	40317257	40324609	7352	0	0	0	0.0369565	0.0185653	0	0	0	0.0454081	0.0649627	0.0492996	0.0193751	0.0720905	0.121049	0.198117	0.147962	0.133091	0	0.0185073	0	0.0532235	0.0708383	0.159723
chr1_40367562_40377562	chr1	40367562	40377562	10000	0	0	0.019179	0	0.0272985	0.0203709	0.0173733	0	0.050076	0.083581	0.0207115	0.106835	0.017667	0.0148326	0.041616	0.0435126	0.124534	0	0.0154925	0.0125814	0.0514562	0.0464447	0.0698875
chr1_40419569_40429569	chr1	40419569	40429569	10000	0	0	0	0	0	0	0	0	0	0	0.0103557	0	0	0.0148326	0	0.0217563	0	0	0	0	0.00345191	0.00494419	0.0072521
chr1_40465415_40465551	chr1	40465415	40465551	136	0	0	0	0	0	0	0	0	0	0	0.761451	0	0	0	0	0	0	0	0	0	0.253817	0	0
chr1_40500854_40515361	chr1	40500854	40515361	14507	0	0	0	0	0.00940872	0	0	0	0.0153416	0	0	0	0	0	0	0	0.0122634	0	0.00313624	0	0.00511386	0	0.00408782
chr1_40551705_40561705	chr1	40551705	40561705	10000	0	0	0	0	0.0136492	0	0	0	0.011128	0.0119401	0	0	0.017667	0	0	0	0.0177906	0	0.00454974	0	0.00768939	0.00588899	0.0059302
chr1_40570080_40580080	chr1	40570080	40580080	10000	0	0	0	0	0	0	0	0	0	0	0	0	0.017667	0	0	0	0.0177906	0	0	0	0	0.00588899	0.0059302
chr1_40630725_40640725	chr1	40630725	40640725	10000	0	0	0	0	0	0	0	0	0.022256	0	0	0	0	0	0	0	0	0	0	0	0.00741867	0	0
chr1_40670573_40680573	chr1	40670573	40680573	10000	0	0	0	0	0	0	0.0173733	0	0	0	0.0103557	0	0	0	0	0	0.0177906	0	0	0.00579111	0.00345191	0	0.0059302
chr1_40769273_40772037	chr1	40769273	40772037	2764	0.0566269	0	0	0.0491506	0	0	0	0	0	0	0.0374665	0	0	0	0	0.0787131	0	0.0283134	0.0163835	0	0.0124888	0	0.0262377
chr1_40790687_40805600	chr1	40790687	40805600	14913	0.0104953	0.0229125	0	0.0182193	0.00915257	0.0136598	0	0.0098877	0.00746195	0.0400327	0.0277764	0.0955181	0.0947736	0.129299	0.0976704	0.0583552	0.107366	0.0167039	0.00912395	0.00784918	0.0250903	0.10653	0.0877973
chr1_40856887_40866887	chr1	40856887	40866887	10000	0.0156517	0	0	0	0	0	0	0	0.011128	0	0	0.0142446	0	0	0	0	0.0889529	0.00782584	0	0	0.00370934	0.0047482	0.029651
chr1_41157586_41167586	chr1	41157586	41167586	10000	0	0	0	0	0	0	0	0	0	0	0	0	0	0	0	0.0217563	0	0	0	0	0	0	0.0072521
chr1_41181252_41191252	chr1	41181252	41191252	10000	0	0	0	0	0	0	0	0	0.011128	0.0119401	0	0	0	0	0.020808	0	0	0	0	0	0.00768939	0	0.00693599
chr1_41516930_41526930	chr1	41516930	41526930	10000	0	0	0	0	0	0	0	0	0	0	0	0.0142446	0	0	0.020808	0	0.0177906	0	0	0	0	0.0047482	0.0128662
chr1_41529543_41539543	chr1	41529543	41539543	10000	0.0156517	0	0	0	0	0	0	0	0.011128	0	0	0	0	0	0	0	0	0.00782584	0	0	0.00370934	0	0
chr1_41771807_41781807	chr1	41771807	41781807	10000	0	0	0	0	0	0	0	0	0	0	0	0	0	0	0	0	0	0	0	0	0	0	0
chr1_41939560_41949560	chr1	41939560	41949560	10000	0	0	0.019179	0	0	0	0	0	0.011128	0.0238803	0	0	0	0	0	0	0	0	0.00639299	0	0.0116694	0	0
chr1_42219725_42229725	chr1	42219725	42229725	10000	0	0	0	0	0	0	0	0	0.011128	0.0119401	0	0	0	0	0.020808	0.0217563	0	0	0	0	0.00768939	0	0.0141881
chr1_42231108_42238232	chr1	42231108	42238232	7124	0	0	0	0	0	0	0	0	0	0	0	0	0	0	0	0	0	0	0	0	0	0	0
chr1_42238695_42248695	chr1	42238695	42248695	10000	0	0	0	0	0.0136492	0	0	0	0.022256	0	0.0207115	0.0142446	0	0	0.020808	0	0	0	0.00454974	0	0.0143225	0.0047482	0.00693599
chr1_42251854_42261854	chr1	42251854	42261854	10000	0	0	0	0	0	0	0	0	0	0	0	0	0	0	0	0.0435126	0.0177906	0	0	0	0	0	0.0204344
chr1_42304412_42314412	chr1	42304412	42314412	10000	0	0	0	0	0	0	0	0	0	0.0119401	0.0103557	0	0	0.0148326	0	0.0217563	0.0533718	0	0	0	0.00743196	0.00494419	0.0250427
chr1_42314589_42324589	chr1	42314589	42324589	10000	0	0.0170847	0	0	0.0136492	0	0	0	0	0.0119401	0	0	0.017667	0	0	0.0217563	0	0.00854237	0.00454974	0	0.00398005	0.00588899	0.0072521
chr1_42355937_42365937	chr1	42355937	42365937	10000	0	0	0	0	0	0	0	0	0	0	0.0207115	0	0	0	0	0.0217563	0	0	0	0	0.00690382	0	0.0072521
chr1_42580781_42590781	chr1	42580781	42590781	10000	0.0313033	0	0.0767159	0.0679261	0.0272985	0	0	0.0294911	0.0778961	0.0716409	0.0621344	0.113957	0.212004	0.0889955	0.20808	0.369857	0.231278	0.0156517	0.0573135	0.00983035	0.0705571	0.138319	0.269738
chr1_42694842_42694924	chr1	42694842	42694924	82	0	0	0	0	0	0	0	0	0	0	0	0	0	0	0	0	0	0	0	0	0	0	0
chr1_42703176_42707060	chr1	42703176	42707060	3884	0	0	0.0987589	0.0699548	0.140569	0.0524483	0	0	0.114604	0.0307419	0.0799876	0.0366751	0.0909731	0.0763779	0	0.0560152	0.0458048	0	0.103094	0.0174828	0.075111	0.0680087	0.03394
chr1_42713454_42723454	chr1	42713454	42723454	10000	0	0	0	0.0271704	0.0272985	0.0203709	0.0173733	0.0147455	0	0.0119401	0.0414229	0.0284892	0.0706679	0.0741629	0.0624239	0.0870252	0.0533718	0	0.0181563	0.0174966	0.0177877	0.0577734	0.067607
chr1_42740711_42750711	chr1	42740711	42750711	10000	0	0	0	0.0407556	0	0	0	0	0.022256	0.0119401	0	0	0	0	0	0	0.0533718	0	0.0135852	0	0.0113987	0	0.0177906
chr1_42752881_42762881	chr1	42752881	42762881	10000	0	0	0	0	0	0	0	0	0.022256	0.0119401	0.0207115	0	0	0	0	0	0.0177906	0	0	0	0.0183025	0	0.0059302
chr1_42841232_42851232	chr1	42841232	42851232	10000	0.046955	0.0341695	0	0.0271704	0.0341231	0.0203709	0	0	0.127972	0.191042	0.134624	0.441583	0.503509	0.533973	0.957167	0.500395	0.711623	0.0405623	0.0204312	0.0067903	0.151213	0.493022	0.723062
chr1_42905683_42915683	chr1	42905683	42915683	10000	0.391292	0.350237	0.508243	0.672468	0.812129	0.774095	0.6515	0.575076	0.573092	0.656708	0.497075	0.498561	0.424008	0.533973	0.426564	0.576542	0.498136	0.370765	0.66428	0.66689	0.575625	0.485514	0.500414
chr1_42942871_42952871	chr1	42942871	42952871	10000	0	0.0170847	0.115074	0.108682	0.0409477	0.0407418	0.0173733	0.0147455	0.155792	0.202983	0.238182	0.071223	0.106002	0	0.10404	0.130538	0.142325	0.00854237	0.0882344	0.0242869	0.198985	0.059075	0.125634
chr1_43035456_43047199	chr1	43035456	43047199	11743	0.133285	0.0436466	0.21232	0.341279	0.244089	0.0693891	0.118357	0.0753412	1.19875	1.00662	0.84218	0.0970424	0.135402	0.284198	0.549304	0.639183	0.469648	0.0884659	0.265896	0.0876958	1.01585	0.172214	0.552712
chr1_43098637_43098709	chr1	43098637	43098709	72	0	3.55932	0	1.88684	0	0	0	0	0.772778	0	0	0	0	0	1.445	0	2.47091	1.77966	0.628945	0	0.257593	0	1.3053
chr1_43115947_43123073	chr1	43115947	43123073	7126	0.142767	0.263727	0.45754	0.543332	0.65124	0.242987	0.255992	0.175887	0.812035	0.695364	0.922802	0.609684	0.619807	0.561998	0.963603	1.22123	0.823869	0.203247	0.550704	0.224955	0.810067	0.597163	1.0029
chr1_43196984_43206984	chr1	43196984	43206984	10000	0.109562	0.0512542	0.0767159	0.0679261	0.0818954	0.0203709	0.0347467	0.0294911	0.550836	0.710439	0.559209	0.178058	0.159003	0.222489	0.707471	0.380735	0.684938	0.080408	0.0755125	0.0282029	0.606828	0.186516	0.591048
chr1_43240155_43250155	chr1	43240155	43250155	10000	0.203472	0.102508	0.38358	0.380386	0.539145	0.22408	0.15636	0.184319	1.29641	1.37312	1.14431	1.58827	1.74903	1.80958	2.13282	2.38231	2.27719	0.15299	0.43437	0.188253	1.27128	1.71563	2.26411
chr1_43302925_43312925	chr1	43302925	43312925	10000	0.0156517	0.0170847	0	0.0271704	0.0272985	0	0	0	0.255944	0.119401	0.139802	0.0569784	0.0530009	0.0741629	0.780299	0.674445	0.693833	0.0163682	0.0181563	0	0.171716	0.0613808	0.716192
chr1_43434578_43444578	chr1	43434578	43444578	10000	0	0	0.0287685	0	0.0341231	0.0101855	0	0.0147455	0.100152	0.083581	0.0517786	0.0997123	0.0883349	0.133493	0.270504	0.391613	0.266859	0	0.0209639	0.00831033	0.0785039	0.10718	0.309659
chr1_43570515_43580515	chr1	43570515	43580515	10000	0.234775	0.136678	0.249327	0.31246	0.259335	0.0814836	0.15636	0.243301	0.155792	0.191042	0.207115	0.327626	0.256171	0.192824	0.374544	0.41337	0.409183	0.185727	0.273707	0.160382	0.18465	0.258874	0.399032
chr1_43720601_43730601	chr1	43720601	43730601	10000	0	0	0	0.0135852	0.0272985	0	0.0173733	0.0147455	0.033384	0.0477606	0.0724901	0.0142446	0.035334	0	0	0	0.0177906	0	0.0136279	0.0107063	0.0512116	0.0165262	0.0059302
chr1_43742578_43742914	chr1	43742578	43742914	336	1.39747	0.508474	0.856205	0.606483	1.21868	0.606277	1.55119	0.438855	0.993572	1.06608	0.924619	0	2.62901	0.441446	0.309643	0.647509	1.58845	0.952973	0.89379	0.865441	0.994759	1.02349	0.848532
chr1_43743526_43745783	chr1	43743526	43745783	2257	0.589452	1.1733	1.31712	1.32421	1.57235	2.48206	1.53951	1.17598	0.788871	0.661284	0.688241	0.441791	0.821902	1.24864	0.553158	0.674763	0.78824	0.881375	1.40456	1.73252	0.712799	0.837446	0.672054
chr1_43746282_43746965	chr1	43746282	43746965	683	1.94787	2.37636	1.12322	1.79015	2.09834	2.08779	1.52621	2.59072	1.62928	0.874096	0.606485	1.0428	0.776002	2.38885	3.04656	1.75197	0.520954	2.16211	1.67057	2.06824	1.03662	1.40255	1.77316
chr1_43827800_43837800	chr1	43827800	43837800	10000	0.046955	0.0341695	0.038358	0.0543409	0.0955446	0	0	0.0221183	0.19474	0.191042	0.0932016	0.213669	0.265005	0.207656	0.353736	0.261075	0.284649	0.0405623	0.0627478	0.00737277	0.159661	0.228777	0.29982
chr1_43923646_43933646	chr1	43923646	43933646	10000	0.156517	0.32461	0.690443	0.543409	0.832603	0.275007	0.225853	0.302283	0.951445	0.895511	0.828458	0.968633	1.07769	0.993783	2.19524	2.28441	1.97475	0.240563	0.688818	0.267715	0.891805	1.01337	2.15147
chr1_44003000_44009407	chr1	44003000	44009407	6407	2.13754	2.42658	4.01121	3.96509	4.34594	3.70409	2.94211	2.72724	2.1537	2.60905	2.11737	2.61236	2.28868	2.77807	2.51696	2.39397	2.27693	2.28206	4.10741	3.12448	2.29337	2.55971	2.39595
chr1_44020034_44030034	chr1	44020034	44030034	10000	0.297382	0.102508	1.28499	1.12757	1.39222	0.305564	0.304033	0.294911	0.66768	0.710439	0.755968	0.584029	0.424008	0.504308	0.332928	0.522151	0.391393	0.199945	1.26826	0.301503	0.711363	0.504115	0.415491
chr1_44045871_44055871	chr1	44045871	44055871	10000	0.0782584	0.0854237	0.728801	0.631712	0.566443	0.101855	0.147673	0.0294911	0.52858	0.453726	0.481541	0.220791	0.141336	0.192824	0.197676	0.304588	0.213487	0.081841	0.642319	0.0930063	0.487949	0.184984	0.238584
chr1_44079746_44086612	chr1	44079746	44086612	6866	0.478714	0.385688	1.5084	1.22675	1.20271	0.519212	0.430158	0.408047	0.769852	1.04342	1.01054	0.560158	0.57895	0.464463	0.636422	0.792175	0.4664	0.432201	1.31262	0.452472	0.941268	0.534524	0.631666
chr1_4409241_4419241	chr1	4409241	4419241	10000	0	0	0	0	0	0	0	0	0.044512	0.0119401	0	0	0.017667	0	0.020808	0	0.0177906	0	0	0	0.0188174	0.00588899	0.0128662
chr1_44102441_44106545	chr1	44102441	44106545	4104	0.743683	0.79096	1.21504	1.43995	1.41348	1.38983	0.86782	1.38329	1.54556	2.1384	2.04389	2.46435	2.45375	2.45764	2.96605	3.36629	2.81771	0.767322	1.35616	1.21365	1.90928	2.45858	3.05002
chr1_44118808_44118956	chr1	44118808	44118956	148	3.17264	1.73156	5.83145	9.1792	2.30561	1.37641	1.76081	1.99264	11.6543	5.24398	6.64726	6.25608	10.1466	9.52092	10.5446	9.55513	5.4093	2.4521	5.77209	1.70995	7.84853	8.64119	8.503
chr1_44144770_44147743	chr1	44144770	44147743	2973	0.526461	0.402264	0.580595	0.731125	0.803436	0.274079	0.233748	0.322388	1.62822	1.62656	1.06239	1.48531	2.28785	1.59651	3.4295	3.87852	3.26131	0.464362	0.705052	0.276738	1.43906	1.78989	3.52311
chr1_44181260_44191260	chr1	44181260	44191260	10000	0.046955	0.0341695	0.613727	0.62492	0.784831	0.0814836	0.173733	0.117964	0.344968	0.274623	0.258893	0.227914	0.265005	0.215072	0.166464	0.326344	0.177906	0.0405623	0.674493	0.124394	0.292828	0.235997	0.223571
chr1_44194069_44204069	chr1	44194069	44204069	10000	0.0704325	0.068339	0.306864	0.353216	0.436775	0.0305564	0.0694933	0.147455	0.144664	0.179102	0.134624	0.071223	0.0883349	0.111244	0	0.0217563	0.0177906	0.0693857	0.365618	0.0825017	0.152797	0.0902674	0.0131823
chr1_44218961_44228961	chr1	44218961	44228961	10000	0.0313033	0.0512542	0.249327	0.285289	0.272985	0.0611127	0.0694933	0.095846	0.05564	0.0298504	0.0517786	0.0427338	0.0441674	0.0593303	0.020808	0.108781	0.0355812	0.0412788	0.2692	0.075484	0.0457564	0.0487439	0.0550569
chr1_44541510_44551510	chr1	44541510	44551510	10000	0.0782584	0.0854237	0.0958949	0.0407556	0.0272985	0.101855	0.0173733	0.0294911	0.100152	0.0477606	0.0621344	0.0142446	0.017667	0.0593303	0.10404	0.0217563	0.0355812	0.081841	0.0546497	0.049573	0.0700157	0.030414	0.0537925
chr1_44796838_44806838	chr1	44796838	44806838	10000	0.0626067	0.0341695	0.220558	0.101889	0.225212	0.193524	0.10424	0.125337	0.0890241	0.191042	0.0621344	0.0284892	0.035334	0.051914	0.041616	0.11966	0.0711623	0.0483881	0.182553	0.141034	0.114067	0.0385791	0.0774793
chr1_4480930_4490930	chr1	4480930	4490930	10000	0	0	0	0.0135852	0	0	0	0	0.022256	0.0238803	0.0207115	0.0569784	0.017667	0.0148326	0.020808	0.0652689	0.0355812	0	0.0045284	0	0.0222826	0.029826	0.0405527
chr1_4497354_4507354	chr1	4497354	4507354	10000	0	0	0	0	0	0	0	0	0.044512	0.083581	0.0414229	0.0569784	0	0.0148326	0	0.0217563	0.0355812	0	0	0	0.0565053	0.023937	0.0191125
chr1_45301537_45311537	chr1	45301537	45311537	10000	0	0	0	0.0135852	0	0	0	0	0.044512	0.0358204	0.0103557	0.0142446	0.035334	0.0148326	0	0.0435126	0.0177906	0	0.0045284	0	0.0302294	0.0214704	0.0204344
chr1_45349706_45359706	chr1	45349706	45359706	10000	0	0.0854237	0.0958949	0.135852	0.0682462	0.0814836	0.10424	0.0294911	0.144664	0.143282	0.274427	0.213669	0.335673	0.341149	0.41616	0.369857	0.257963	0.0427119	0.0999977	0.0717382	0.187458	0.29683	0.347993
chr1_45364320_45374320	chr1	45364320	45374320	10000	0.09391	0.0854237	0.153432	0.122267	0.0409477	0.0203709	0.0173733	0.0884732	0.122408	0.197012	0.186403	0.398849	0.318006	0.40048	0.270504	0.282832	0.177906	0.0896669	0.105549	0.0420725	0.168608	0.372445	0.243747
chr1_45503282_45513282	chr1	45503282	45513282	10000	0	0.0170847	0.019179	0.0747187	0.109194	0.0203709	0.0173733	0.0589821	0.066768	0.131342	0.0466008	0.106835	0.0530009	0.118661	0.0832319	0.108781	0.142325	0.00854237	0.0676972	0.0322421	0.0815702	0.0928321	0.111446
chr1_4573128_4583128	chr1	4573128	4583128	10000	0	0	0.0767159	0.0815113	0.122843	0.0611127	0.0347467	0.0294911	0.161356	0.107461	0.103557	0.0142446	0.017667	0	0.124848	0.0435126	0.0533718	0	0.0936901	0.0417835	0.124125	0.0106372	0.0739107
chr1_45785165_45795165	chr1	45785165	45795165	10000	0.046955	0.119593	0.0287685	0.0815113	0.0341231	0.0509273	0.0694933	0.0737277	0.211432	0.250743	0.176047	0.697986	0.786181	0.815792	0.998783	1.15308	1.01406	0.0832741	0.0481343	0.0647161	0.212741	0.766653	1.05531
chr1_45823619_45833619	chr1	45823619	45833619	10000	0.172168	0.290441	0.767159	0.760772	0.627865	0.285193	0.243227	0.309656	0.550836	0.608948	0.538498	0.441583	0.397507	0.407896	0.291312	0.326344	0.471451	0.231305	0.718599	0.279359	0.566094	0.415662	0.363036
chr1_4586252_4596252	chr1	4586252	4596252	10000	0	0.0170847	0.134253	0.122267	0.0818954	0	0	0.0294911	0.0723321	0.107461	0.113913	0.0142446	0.035334	0.0148326	0.031212	0.0217563	0.0177906	0.00854237	0.112805	0.00983035	0.0979021	0.0214704	0.0235863
chr1_45879524_45889524	chr1	45879524	45889524	10000	0.0313033	0.0341695	0.172611	0.149437	0.122843	0.132411	0.0868667	0.0442366	0.05564	0.0238803	0.0517786	0.0284892	0.0706679	0.0593303	0	0	0.0177906	0.0327364	0.148297	0.0878381	0.0437663	0.0528292	0.0059302
chr1_45890273_45908067	chr1	45890273	45908067	17794	0.0263881	0.0384056	0.161675	0.114521	0.203273	0.0801373	0.0292908	0.0662944	0.0562842	0.127494	0.0581979	0.0480317	0.0397145	0.0416786	0.0584691	0.0366803	0.0599885	0.0323969	0.159823	0.0585742	0.0806587	0.0431416	0.0517126
chr1_45926523_45936523	chr1	45926523	45936523	10000	0.0313033	0.0170847	0.0958949	0.0203778	0.0272985	0.0407418	0	0.0147455	0.066768	0.077611	0.0983794	0.142446	0.106002	0.14091	0.124848	0.152294	0.0355812	0.024194	0.0478571	0.0184958	0.0809195	0.129786	0.104241
chr1_46056314_46066314	chr1	46056314	46066314	10000	0.00782584	0	0.019179	0	0.0136492	0	0	0	0.016692	0.00597007	0	0.0284892	0.017667	0.0296652	0.0624239	0.0435126	0.0355812	0.00391292	0.0109427	0	0.00755403	0.0252738	0.0471726
chr1_46373550_46383550	chr1	46373550	46383550	10000	0.00782584	0.0256271	0.105484	0.0747187	0.136492	0.0407418	0.0347467	0	0.294892	0.214923	0.191581	0.18518	0.132502	0.0889955	0.135252	0.130538	0.115639	0.0167265	0.105565	0.0251628	0.233799	0.135559	0.127143
chr1_46415591_46425591	chr1	46415591	46425591	10000	0	0.00854237	0.0671264	0.033963	0.0409477	0.0203709	0.0347467	0.0294911	0.1391	0.077611	0.129447	0.113957	0.123669	0.118661	0.166464	0.0652689	0.124534	0.00427119	0.0473457	0.0282029	0.115386	0.118762	0.118756
chr1_46807476_46807543	chr1	46807476	46807543	67	8.17625	2.54996	4.2938	2.02764	7.1302	10.6415	5.18607	5.50206	9.96538	5.34634	3.09126	0	0	0	1.55283	3.24721	5.31062	5.3631	4.48388	7.10988	6.13433	0	3.37022
chr1_46892852_46902852	chr1	46892852	46902852	10000	0.133039	0.187932	0.0767159	0.0611335	0.136492	0.295378	0.20848	0.199065	0.2782	0.310444	0.186403	0.313381	0.318006	0.289235	0.46818	0.533029	0.45366	0.160486	0.0914472	0.234308	0.258349	0.306874	0.484956
chr1_47143460_47153460	chr1	47143460	47153460	10000	0.0156517	0.0597966	0.143842	0.108682	0.102369	0.152782	0.0347467	0.0294911	0.122408	0.0656708	0.0414229	0.071223	0.0530009	0.0222489	0.114444	0.0326344	0.0355812	0.0377241	0.118298	0.0723399	0.0765006	0.0488243	0.0608865
chr1_47189071_47199071	chr1	47189071	47199071	10000	0	0.0341695	0.019179	0.0271704	0.0545969	0.0814836	0.05212	0.0589821	0.144664	0.107461	0.103557	0.320504	0.282672	0.252154	0.0832319	0.152294	0.0711623	0.0170847	0.0336488	0.0641953	0.118561	0.28511	0.102229
chr1_4763205_4773205	chr1	4763205	4773205	10000	1.06431	1.89641	2.85767	2.46572	2.96871	1.85375	1.38118	1.1649	1.50228	1.18804	1.36696	1.69511	1.80203	1.55742	1.45656	1.34889	1.25424	1.48036	2.76403	1.46661	1.35243	1.68485	1.35323
chr1_4785739_4795739	chr1	4785739	4795739	10000	0.172168	0.273356	0.469885	0.516238	0.539145	0.356491	0.451707	0.471857	0.344968	0.394025	0.393518	0.484317	0.335673	0.370815	0.593027	0.826739	0.569299	0.222762	0.508423	0.426685	0.377504	0.396935	0.663022
chr1_4797787_4807787	chr1	4797787	4807787	10000	0.344337	0.222102	0.613727	0.645298	0.737059	0.570386	0.54726	0.420248	0.25038	0.358204	0.331383	0.80482	0.600677	0.526557	0.790703	0.946399	0.711623	0.283219	0.665361	0.512631	0.313323	0.644018	0.816242
chr1_4897909_4909575	chr1	4897909	4909575	11666	2.18689	2.2187	4.61966	4.47755	4.4577	3.76301	3.26141	3.50121	3.37675	3.48502	3.06251	3.50437	3.63456	3.26759	3.0857	2.6482	2.66874	2.20279	4.51831	3.50854	3.30809	3.46884	2.80088
chr1_49234615_49244615	chr1	49234615	49244615	10000	0.0156517	0	0	0	0	0	0.0173733	0	0.011128	0.0119401	0	0	0.017667	0	0	0	0	0.00782584	0	0.00579111	0.00768939	0.00588899	0
chr1_49340443_49350443	chr1	49340443	49350443	10000	0	0	0	0	0	0	0	0	0	0	0.0103557	0.0142446	0	0.0148326	0.020808	0	0.0177906	0	0	0	0.00345191	0.0096924	0.0128662
chr1_50097469_50107469	chr1	50097469	50107469	10000	0.0156517	0	0.019179	0.0135852	0	0	0.0173733	0	0	0.0119401	0.0207115	0	0	0	0.020808	0.0217563	0	0.00782584	0.0109214	0.00579111	0.0108839	0	0.0141881
chr1_50108962_50118962	chr1	50108962	50118962	10000	0	0	0	0	0	0	0	0	0	0	0	0	0	0	0	0	0	0	0	0	0	0	0
chr1_50387551_50397551	chr1	50387551	50397551	10000	0	0	0	0	0	0.0203709	0	0	0	0.0119401	0.0103557	0	0	0	0	0	0	0	0	0.0067903	0.00743196	0	0
chr1_50398079_50408079	chr1	50398079	50408079	10000	0	0	0	0	0	0	0	0.0147455	0.033384	0.0119401	0	0	0	0	0	0	0.0177906	0	0	0.00491518	0.0151081	0	0.0059302
chr1_50805374_50815374	chr1	50805374	50815374	10000	0.0782584	0.0512542	0.038358	0.0135852	0.0545969	0.0712982	0.10424	0.103219	0.022256	0.0358204	0.0103557	0.0641007	0.0530009	0.0296652	0.031212	0.0435126	0.0533718	0.0647563	0.0355134	0.092919	0.0228107	0.0489223	0.0426988
chr1_50817701_50827701	chr1	50817701	50827701	10000	0.0626067	0.068339	0.038358	0.135852	0.0682462	0.305564	0.138987	0.191692	0.0778961	0.0716409	0.0828458	0.0997123	0.035334	0.103828	0.10404	0.0435126	0.0889529	0.0654728	0.0808188	0.212081	0.0774609	0.0796248	0.0788351
chr1_50890646_50900646	chr1	50890646	50900646	10000	0	0	0	0.0271704	0	0	0	0	0	0.0358204	0.0310672	0.0142446	0	0.0296652	0.020808	0.0435126	0.0355812	0	0.00905681	0	0.0222959	0.0146366	0.0333006
chr1_51187270_51195220	chr1	51187270	51195220	7950	0	0	0.0241245	0	0	0	0.0218532	0.0185478	0.0699875	0.0750953	0.0651304	0.0179177	0.0222226	0	0.0523471	0.0820992	0.0223781	0	0.0080415	0.013467	0.070071	0.0133801	0.0522748
chr1_51197748_51207748	chr1	51197748	51207748	10000	0	0	0	0.0407556	0.0409477	0	0	0	0.011128	0.083581	0.0517786	0.0284892	0.017667	0.0593303	0	0.0435126	0.0889529	0	0.0272344	0	0.0488292	0.0351622	0.0441552
chr1_51279125_51289125	chr1	51279125	51289125	10000	0	0	0	0.0271704	0.0409477	0	0	0	0.033384	0.119401	0.0310672	0	0	0.0296652	0	0.0217563	0	0	0.022706	0	0.0612842	0.00988839	0.0072521
chr1_51302960_51312960	chr1	51302960	51312960	10000	0	0	0	0.00679261	0	0.0203709	0	0	0.200304	0.0358204	0.134624	0	0.017667	0	0.020808	0	0.0177906	0	0.0022642	0.0067903	0.123583	0.00588899	0.0128662
chr1_51447931_51457931	chr1	51447931	51457931	10000	0.101736	0.0256271	0.0767159	0.0679261	0.191089	0.203709	0.225853	0.103219	4.13406	4.38203	3.73324	0.541295	0.485842	0.296652	3.22524	3.06764	2.89097	0.0636815	0.11191	0.177594	4.08311	0.441263	3.06128
chr1_51458931_51465861	chr1	51458931	51465861	6930	0.496878	0.665639	1.20388	1.1174	1.42795	0.881858	0.990255	1.10645	14.3155	15.1707	13.7553	7.14286	6.37337	6.04647	15.7336	16.5134	13.5291	0.581259	1.24974	0.992853	14.4138	6.5209	15.2587
chr1_51478425_51488425	chr1	51478425	51488425	10000	0.219123	0.187932	0.249327	0.298875	0.232037	0.183338	0.251913	0.176946	0.589784	0.471636	0.383162	0.591151	0.636011	0.674883	1.18605	1.47943	1.44104	0.203528	0.260079	0.204066	0.481527	0.634015	1.36884
chr1_51497085_51507085	chr1	51497085	51507085	10000	0	0.0170847	0.0767159	0.0815113	0.163791	0	0.0173733	0.0147455	0.261508	0.179102	0.201937	0.170935	0.20317	0.163158	0.593027	0.696201	0.578194	0.00854237	0.107339	0.0107063	0.214182	0.179088	0.622474
chr1_51596718_51606718	chr1	51596718	51606718	10000	0.0156517	0.068339	0.0767159	0.0543409	0.0955446	0.0203709	0.0608067	0.0442366	0.439556	0.298504	0.253715	0.612518	0.600677	0.578471	0.749087	0.924642	0.782786	0.0419953	0.0755338	0.0418047	0.330592	0.597222	0.818838
chr1_5162529_5172529	chr1	5162529	5172529	10000	0.305208	0.486915	0.537012	0.733602	0.805305	0.723167	0.67756	0.442366	0.311584	0.310444	0.31585	0.384604	0.300339	0.422729	0.343332	0.250197	0.30244	0.396061	0.691973	0.614364	0.312626	0.369224	0.298656
chr1_51686323_51696323	chr1	51686323	51696323	10000	0.046955	0.0170847	0.210969	0.163023	0.232037	0.0203709	0.0694933	0.0294911	0.133536	0.167162	0.21747	0.113957	0.159003	0.163158	0.31212	0.630932	0.462555	0.0320199	0.202009	0.0397851	0.172723	0.145373	0.468536
chr1_51746943_51749764	chr1	51746943	51749764	2821	1.35933	1.3021	0.679865	0.698283	1.11284	1.19149	1.60123	1.07155	0.966452	0.740704	0.62406	1.31287	1.56567	1.57738	1.40146	1.46533	1.51356	1.33071	0.830329	1.28809	0.777072	1.4853	1.46011
chr1_51916071_51926071	chr1	51916071	51926071	10000	0.0782584	0.0854237	0.0958949	0.0950965	0.0818954	0.101855	0.0868667	0.0589821	0.322712	0.220893	0.196759	0.18518	0.212004	0.177991	0.36414	0.326344	0.213487	0.081841	0.0909623	0.0825678	0.246788	0.191725	0.301324
chr1_51977147_51987147	chr1	51977147	51987147	10000	0	0	0	0.0135852	0	0	0	0	0.022256	0.0597007	0.0517786	0	0	0.0148326	0.124848	0.0217563	0.0533718	0	0.0045284	0	0.0445785	0.00494419	0.0666586
chr1_52107189_52108120	chr1	52107189	52108120	931	0	0	0.721014	0	0.293217	0.437614	0.186609	0.395959	0.239055	0.513003	0.111232	0.306007	0	0.318638	1.11751	0.233687	0.382182	0	0.338077	0.340061	0.287763	0.208215	0.577792
chr1_52113751_52119439	chr1	52113751	52119439	5688	0	0	0	0.011942	0.0239965	0.0358138	0.0305438	0.0518479	0.14673	0.0944632	0.109238	0.175303	0.12424	0.156462	0.182911	0.229497	0.406606	0	0.0119795	0.0394018	0.11681	0.152002	0.273005
chr1_52161865_52163447	chr1	52161865	52163447	1582	0.296808	0.539973	1.81849	1.24517	1.85498	1.09452	0.439275	0.559249	3.2357	2.15104	2.06198	2.25104	2.73604	2.67212	2.63059	1.30648	0.674738	0.41839	1.63955	0.697681	2.48291	2.55307	1.53727
chr1_52233232_52243232	chr1	52233232	52243232	10000	0.09391	0.0512542	0.153432	0.203778	0.170615	0.0611127	0.0173733	0.0147455	0.233688	0.238803	0.258893	0.37036	0.459341	0.192824	0.374544	0.304588	0.373602	0.0725821	0.175942	0.0310772	0.243795	0.340842	0.350911
chr1_52447293_52457293	chr1	52447293	52457293	10000	0.0704325	0.0341695	0.0958949	0.0543409	0.0682462	0.0611127	0.0868667	0.0294911	0.133536	0.083581	0.124269	0.0997123	0.141336	0.0889955	0.249696	0.239319	0.177906	0.052301	0.0728273	0.0591568	0.113795	0.110015	0.222307
chr1_52500679_52510679	chr1	52500679	52510679	10000	0.219123	0.32461	0.364401	0.217363	0.313932	0.22408	0.434333	0.324402	0.678809	0.692529	0.70419	0.569784	0.777347	0.467226	0.749087	0.935521	0.747205	0.271867	0.298565	0.327605	0.691842	0.604786	0.810604
chr1_52512901_52522901	chr1	52512901	52522901	10000	0.140865	0.136678	0.210969	0.203778	0.245686	0.325935	0.173733	0.21381	0.623168	0.465666	0.403873	0.313381	0.459341	0.415312	0.436968	0.630932	0.595985	0.138771	0.220144	0.237826	0.497569	0.396012	0.554628
chr1_52582679_52592679	chr1	52582679	52592679	10000	0.673022	0.956746	0.498654	0.434727	0.259335	0.957433	0.851293	0.56033	0.372788	0.441786	0.367628	0.512806	0.424008	0.45981	0.561815	0.946399	0.711623	0.814884	0.397572	0.789685	0.394067	0.465541	0.739946
chr1_52620702_52630702	chr1	52620702	52630702	10000	0.046955	0.0170847	0	0.0135852	0.0136492	0.0407418	0	0.0294911	0.155792	0.250743	0.207115	0.242158	0.371007	0.237321	0.645047	0.630932	0.578194	0.0320199	0.00907815	0.023411	0.20455	0.283495	0.618058
chr1_52651919_52656285	chr1	52651919	52656285	4366	0.770753	1.01741	0.922489	0.809014	0.922246	0.979819	1.61159	0.844339	0.42055	0.464917	0.569257	0.391515	0.404649	0.441648	0.381273	0.448481	0.40748	0.894084	0.884583	1.14525	0.484908	0.412604	0.412411
chr1_52727462_52737462	chr1	52727462	52737462	10000	0	0.0170847	0.0767159	0.0543409	0.0682462	0.0203709	0.0347467	0.0147455	0.044512	0.0656708	0.0517786	0.0427338	0.0530009	0.0148326	0.124848	0.0435126	0.0533718	0.00854237	0.0664343	0.0232877	0.0539872	0.0368558	0.0739107
chr1_52775426_52785426	chr1	52775426	52785426	10000	0	0.0512542	0.057537	0.0950965	0.0272985	0.122225	0.121613	0.0737277	0.16692	0.167162	0.155336	0.0142446	0.0530009	0	0.10404	0.0435126	0.0355812	0.0256271	0.0599773	0.105855	0.163139	0.0224152	0.0610445
chr1_52817688_52827688	chr1	52817688	52827688	10000	0.0626067	0.068339	0.210969	0.12906	0.0955446	0.122225	0.05212	0.0442366	0.372788	0.405965	0.341739	0.128201	0.141336	0.118661	0.395352	0.500395	0.426974	0.0654728	0.145191	0.0728607	0.373497	0.129399	0.440907
chr1_52834928_52844928	chr1	52834928	52844928	10000	0.140865	0.102508	0.345222	0.31246	0.232037	0.152782	0.0434333	0.110591	0.645424	0.608948	0.559209	0.498561	0.503509	0.444978	0.853127	0.935521	0.640461	0.121687	0.296573	0.102269	0.604527	0.482349	0.809703
chr1_52920986_52922323	chr1	52920986	52922323	1337	6.43861	6.58088	3.37103	3.30231	3.06266	11.8843	12.5395	9.15392	1.58139	1.74146	1.62655	1.81121	1.78388	2.27426	1.4785	0.813623	0.997976	6.50975	3.24533	11.1926	1.6498	1.95645	1.0967
chr1_53020179_53030179	chr1	53020179	53030179	10000	0	0	0	0	0	0	0	0	0	0	0.0207115	0	0	0	0.0728279	0.0652689	0.0177906	0	0	0	0.00690382	0	0.0519625
chr1_53051639_53061639	chr1	53051639	53061639	10000	0	0	0	0.0271704	0	0	0.0173733	0.0147455	0.0778961	0.0716409	0.0207115	0	0	0	0.020808	0.0217563	0	0	0.00905681	0.0107063	0.0567495	0	0.0141881
chr1_53068079_53078079	chr1	53068079	53078079	10000	0	0	0	0	0.0136492	0	0	0	0.044512	0.0597007	0.0103557	0	0.017667	0	0	0.0652689	0	0	0.00454974	0	0.0381895	0.00588899	0.0217563
chr1_53148576_53158576	chr1	53148576	53158576	10000	0.547809	0.427119	0.795928	0.910209	1.04417	1.28337	0.877353	0.678294	0.517452	0.525367	0.341739	0.548417	0.424008	0.548806	0.36414	0.456882	0.284649	0.487464	0.916768	0.946338	0.461519	0.507077	0.368557
chr1_53187636_53189186	chr1	53187636	53189186	1550	1.00979	0.826681	0.618677	1.62146	1.05671	0.788551	1.1769	1.04646	0.78973	0.308133	0.734923	0.735206	1.48175	0.622012	1.07396	0.491271	0.459112	0.918233	1.09895	1.00397	0.610928	0.946321	0.674781
chr1_53297018_53297094	chr1	53297018	53297094	76	1.02972	2.24799	1.26178	2.68129	1.79595	0	0	0.970101	0	3.14214	0.681298	0	1.1623	1.95166	1.36895	0	1.17043	1.63885	1.91301	0.323367	1.27448	1.03799	0.84646
chr1_53352752_53362752	chr1	53352752	53362752	10000	0	0.0341695	0.038358	0.0135852	0	0.0203709	0	0.0294911	0.0723321	0.0597007	0.0621344	0.0284892	0.0530009	0.0296652	0.187272	0.261075	0.142325	0.0170847	0.0173144	0.0166207	0.0647224	0.0370518	0.196891
chr1_53387005_53397005	chr1	53387005	53397005	10000	0.0156517	0.0170847	0	0.0135852	0	0.0407418	0.0173733	0	0.033384	0.0119401	0.0414229	0.0854677	0.0795014	0.0296652	0.124848	0.152294	0.0533718	0.0163682	0.0045284	0.0193717	0.0289157	0.0648781	0.110171
chr1_53706784_53716784	chr1	53706784	53716784	10000	0.579112	1.01654	0.38358	0.33963	0.559619	1.86394	1.25088	1.0027	0.33384	0.107461	0.14498	0.420216	0.318006	0.289235	0.530603	0.282832	0.284649	0.797827	0.42761	1.3725	0.195427	0.342486	0.366028
chr1_53745505_53755505	chr1	53745505	53755505	10000	1.02518	1.21302	0.901412	0.869454	0.97592	2.29173	2.00662	1.51142	0.484068	0.585067	0.46083	0.569784	0.459341	0.556222	0.863531	0.804983	0.676042	1.1191	0.915595	1.93659	0.509989	0.528449	0.781519
chr1_53785224_53795224	chr1	53785224	53795224	10000	0	0.0256271	0.019179	0.0407556	0.0136492	0	0.0347467	0.0147455	0.0834601	0.0716409	0.0310672	0.0854677	0.035334	0.0148326	0.020808	0.130538	0.124534	0.0128136	0.024528	0.0164974	0.062056	0.0452114	0.0919599
chr1_53796875_53806875	chr1	53796875	53806875	10000	0	0.0170847	0.038358	0.0135852	0.0272985	0	0.0173733	0	0.066768	0.0119401	0.0724901	0.0142446	0.017667	0	0.166464	0.217563	0.231278	0.00854237	0.0264139	0.00579111	0.0503994	0.0106372	0.205101
chr1_54195168_54205168	chr1	54195168	54205168	10000	0	0	0.019179	0.0135852	0.0136492	0	0	0	0.05564	0.0119401	0.0103557	0.0142446	0	0.0444978	0.0832319	0.0870252	0.0355812	0	0.0154711	0	0.0259786	0.0195808	0.0686127
chr1_54240682_54250682	chr1	54240682	54250682	10000	0.0156517	0	0.057537	0.0407556	0	0.0101855	0.0434333	0.0294911	0.066768	0.0358204	0.124269	0.0427338	0.0883349	0.118661	0.041616	0.0435126	0.124534	0.00782584	0.0327642	0.0277033	0.0756191	0.0832431	0.0698875
chr1_54368727_54378727	chr1	54368727	54378727	10000	0.539983	0.427119	1.15074	0.903417	0.969096	1.08984	0.83392	0.508721	0.723321	0.889541	0.838814	0.776331	0.812681	0.652634	0.894743	0.892008	0.836158	0.483551	1.00775	0.810828	0.817225	0.747215	0.874303
chr1_54386003_54396003	chr1	54386003	54396003	10000	0.438247	0.717559	1.05484	1.0121	0.8872	0.774095	0.851293	0.951087	0.790089	0.722379	0.657589	0.883166	0.874515	0.697131	0.873935	0.717958	0.533718	0.577903	0.984714	0.858825	0.723352	0.818271	0.708537
chr1_54438971_54443403	chr1	54438971	54443403	4432	0.211891	0.0578229	0.0865478	0.153263	0.169384	0.13789	0.0391998	0.0998118	0.288746	0.134704	0.233658	0.289263	0.119587	0.200802	0.610342	0.294535	0.32113	0.134857	0.136398	0.0923004	0.219036	0.203217	0.408669
chr1_54456763_54472993	chr1	54456763	54472993	16230	0.438787	0.373696	0.189072	0.221816	0.252296	0.702878	0.636915	0.567835	0.390817	0.37152	0.379646	0.254525	0.315676	0.315295	0.435903	0.415555	0.416539	0.406241	0.221062	0.635876	0.380661	0.295165	0.422666
chr1_54557684_54567684	chr1	54557684	54567684	10000	0.046955	0.0341695	0.0958949	0.0815113	0.116018	0.11204	0.0955533	0.0516094	0.16692	0.173132	0.196759	0.249281	0.123669	0.133493	0.2601	0.326344	0.266859	0.0405623	0.0978082	0.0864009	0.178937	0.168814	0.284434
chr1_54635339_54645339	chr1	54635339	54645339	10000	0.046955	0.0512542	0.134253	0.0815113	0.0955446	0.11204	0.0868667	0.0663549	0.422864	0.525367	0.466008	0.356115	0.300339	0.266987	0.520199	0.565664	0.587089	0.0491046	0.10377	0.0884205	0.471413	0.307813	0.557651
chr1_54926387_54936387	chr1	54926387	54936387	10000	0.0860842	0.0854237	0.469885	0.33963	0.436775	0.132411	0.0868667	0.169574	0.534144	0.602978	0.512609	0.512806	0.706679	0.571055	0.541007	0.402491	0.498136	0.085754	0.41543	0.129617	0.54991	0.596847	0.480545
chr1_54975168_54985168	chr1	54975168	54985168	10000	0.547809	0.674847	2.23435	2.11929	2.07468	1.00836	0.946847	0.788886	1.47446	1.4567	1.26858	1.52417	1.59003	1.90599	1.3109	1.24011	1.24534	0.611328	2.14278	0.914698	1.39991	1.6734	1.26545
chr1_55027481_55037481	chr1	55027481	55037481	10000	0.195646	0.401491	0.56578	0.65209	0.491372	0.234265	0.28666	0.449739	1.80274	1.8149	1.71905	4.52979	4.48741	4.15312	6.81461	7.33187	6.55583	0.298569	0.569748	0.323555	1.7789	4.39011	6.90077
chr1_55042769_55052769	chr1	55042769	55052769	10000	0.101736	0.162305	0.172611	0.224156	0.143317	0.11204	0.0868667	0.147455	0.656552	0.704469	0.502253	0.55554	0.459341	0.45981	2.36171	1.91455	2.04592	0.13202	0.180028	0.115454	0.621091	0.491564	2.10739
chr1_55072702_55077834	chr1	55072702	55077834	5132	2.76009	2.36363	2.50388	3.00452	3.19156	3.5526	3.52071	2.67212	2.23341	2.17538	2.02796	2.66462	2.63352	2.44223	2.51382	2.50121	2.02796	2.56186	2.89999	3.24848	2.14558	2.58012	2.34767
chr1_55091307_55101307	chr1	55091307	55101307	10000	0.853016	0.709017	0.93977	0.991721	0.97592	1.06947	0.720993	0.69304	0.689937	0.81193	0.92166	0.584029	0.424008	0.585887	1.08201	0.935521	0.845053	0.781016	0.969137	0.827835	0.807842	0.531308	0.954196
chr1_55121230_55131230	chr1	55121230	55131230	10000	0.500854	0.68339	0.958949	0.869454	0.955446	0.67224	0.660187	0.759395	0.884677	1.03879	0.792213	1.35324	1.32502	1.47584	2.03918	2.40407	1.72569	0.592122	0.92795	0.697274	0.905228	1.3847	2.05631
chr1_55154899_55170158	chr1	55154899	55170158	15259	0.553896	0.492646	1.72823	1.77616	2.1647	0.654155	0.557896	0.550819	1.29446	1.44371	1.54396	1.40028	1.52831	1.21507	1.65684	1.76799	1.55649	0.523271	1.8897	0.587623	1.42738	1.38122	1.66044
chr1_55226782_55237176	chr1	55226782	55237176	10394	0.0752919	0.0493114	0.332136	0.392107	0.393955	0.15679	0.0835739	0.113493	0.428247	0.436527	0.259043	0.479663	0.509919	0.399569	0.910875	1.02565	0.881485	0.0623016	0.372733	0.117952	0.374606	0.46305	0.939336
chr1_55248470_55248657	chr1	55248470	55248657	187	0	0	2.56404	0.363241	1.45981	0	0.929055	0	1.19016	0.638511	0.553782	0.761744	2.83427	0	0.556363	2.9086	0	0	1.46236	0.309685	0.794151	1.19867	1.15499
chr1_55363469_55373469	chr1	55363469	55373469	10000	0	0	0.019179	0.0271704	0.0818954	0.0203709	0.00868667	0.0442366	0.033384	0.0238803	0.0207115	0.0356115	0.0441674	0	0.041616	0.0217563	0.0355812	0	0.0427483	0.0244314	0.0259919	0.026593	0.0329845
chr1_55395920_55405920	chr1	55395920	55405920	10000	0.00782584	0.0512542	0.00958949	0	0	0.0305564	0	0.0147455	0.050076	0.0417905	0.0621344	0	0.0441674	0.0370815	0.0832319	0.108781	0.0355812	0.02954	0.0031965	0.0151006	0.0513336	0.027083	0.0758648
chr1_55754285_55764285	chr1	55754285	55764285	10000	0	0	0.019179	0	0	0	0	0.0147455	0.022256	0.0238803	0	0.0142446	0.017667	0	0	0	0	0	0.00639299	0.00491518	0.0153788	0.0106372	0
chr1_5578465_5588465	chr1	5578465	5588465	10000	0.0547809	0	0.019179	0.0135852	0.00682462	0	0.0173733	0	0.011128	0.0358204	0.0103557	0.0284892	0	0	0	0	0.0177906	0.0273904	0.0131963	0.00579111	0.0191014	0.00949641	0.0059302
chr1_55921240_55931240	chr1	55921240	55931240	10000	0	0.0512542	0.038358	0.0271704	0.0272985	0.0814836	0.05212	0.0147455	0.155792	0.137312	0.103557	0.256403	0.159003	0.192824	0.0936359	0.108781	0.0533718	0.0256271	0.0309423	0.0494497	0.13222	0.202743	0.085263
chr1_55972328_55982328	chr1	55972328	55982328	10000	0	0	0	0	0	0	0	0.0147455	0.011128	0.107461	0.0103557	0.0142446	0.017667	0	0	0.0217563	0.0533718	0	0	0.00491518	0.0429817	0.0106372	0.0250427
chr1_56008977_56018977	chr1	56008977	56018977	10000	0	0	0	0	0	0	0	0	0	0	0.0103557	0	0	0.00741629	0	0	0.0177906	0	0	0	0.00345191	0.0024721	0.0059302
chr1_56020203_56030203	chr1	56020203	56030203	10000	0	0	0	0	0	0	0.0173733	0	0.011128	0.0119401	0.0103557	0	0.017667	0.00741629	0	0	0	0	0	0.00579111	0.0111413	0.00836109	0
chr1_5606131_5616131	chr1	5606131	5616131	10000	0	0	0	0	0	0	0.0173733	0	0	0	0.0103557	0	0	0	0	0	0.0355812	0	0	0.00579111	0.00345191	0	0.0118604
chr1_56521823_56531823	chr1	56521823	56531823	10000	0	0	0.019179	0	0	0	0	0	0	0.0119401	0.0103557	0	0	0.0296652	0	0	0	0	0.00639299	0	0.00743196	0.00988839	0
chr1_56533876_56543876	chr1	56533876	56543876	10000	0	0	0	0.0271704	0.0136492	0	0	0	0	0.0238803	0.0103557	0.0142446	0	0	0	0	0	0	0.0136066	0	0.011412	0.0047482	0
chr1_56626043_56636043	chr1	56626043	56636043	10000	0	0	0.057537	0.0135852	0.0136492	0	0	0	0.022256	0.0597007	0.0517786	0	0	0	0	0.0217563	0	0	0.0282571	0	0.0445785	0	0.0072521
chr1_56637435_56647435	chr1	56637435	56647435	10000	0	0	0	0.0271704	0	0	0.0347467	0	0.05564	0.0358204	0.0414229	0	0	0.0148326	0.010404	0	0.0177906	0	0.00905681	0.0115822	0.0442945	0.00494419	0.00939819
chr1_56783980_56793980	chr1	56783980	56793980	10000	0.109562	0.136678	0.287685	0.285289	0.272985	0.122225	0.10424	0.206437	0.289328	0.334324	0.341739	0.142446	0.238504	0.155742	0.10404	0.0870252	0.142325	0.12312	0.281986	0.144301	0.321797	0.178897	0.11113
chr1_56978650_56988650	chr1	56978650	56988650	10000	0	0	0.0287685	0.0543409	0.0750708	0.0203709	0	0.0147455	0.105716	0.197012	0.14498	0.199425	0.17667	0.126077	0.332928	0.261075	0.355812	0	0.0527267	0.0117055	0.149236	0.16739	0.316605
chr1_57117339_57127339	chr1	57117339	57127339	10000	0	0	0	0	0	0	0	0	0.05564	0	0.0103557	0.0142446	0.017667	0	0	0	0	0	0	0	0.0219986	0.0106372	0
chr1_57129400_57139400	chr1	57129400	57139400	10000	0	0	0	0	0	0	0	0	0	0	0	0	0.017667	0	0	0	0	0	0	0	0	0.00588899	0
chr1_57190644_57200644	chr1	57190644	57200644	10000	0	0	0.038358	0.0271704	0.0272985	0	0	0	0.0890241	0.0358204	0.0724901	0.0427338	0.0530009	0.0148326	0.0624239	0.076147	0.0711623	0	0.0309423	0	0.0657782	0.0368558	0.0699111
chr1_57214993_57224993	chr1	57214993	57224993	10000	0	0	0.0767159	0.0135852	0.0545969	0	0	0	0.066768	0.0716409	0.0310672	0.0854677	0.0706679	0.0296652	0.041616	0	0.0177906	0	0.0482994	0	0.056492	0.0619336	0.0198022
chr1_57349221_57359221	chr1	57349221	57359221	10000	1.53386	1.94766	2.31107	2.75101	2.72985	1.85375	1.37249	1.26074	1.98635	2.11938	1.8951	1.98	2.30554	2.06915	2.3513	2.51285	2.33057	1.74076	2.59731	1.49566	2.00027	2.11823	2.39824
chr1_57377544_57377619	chr1	57377544	57377619	75	0	2.27797	0	1.81136	0	0	0	0.983035	2.2256	0	0	0	0	4.94419	0	2.90084	5.9302	1.13898	0.603787	0.327678	0.741867	1.64806	2.94368
chr1_57385423_57388236	chr1	57385423	57388236	2813	0.556405	0.789554	2.0113	2.02836	2.03792	1.19488	1.01905	0.864917	1.70105	1.29461	0.901939	1.79767	1.50731	1.31822	1.10956	2.32026	0.91704	0.67298	2.02586	1.02628	1.2992	1.54107	1.44895
chr1_57417953_57427953	chr1	57417953	57427953	10000	0.09391	0.0854237	0.230148	0.190193	0.197914	0.0611127	0.05212	0.0442366	0.300456	0.352234	0.269249	0.09259	0	0.118661	0.2601	0.348101	0.400288	0.0896669	0.206085	0.0524898	0.307313	0.0704169	0.336163
chr1_57764161_57774161	chr1	57764161	57774161	10000	0	0.0170847	0	0.0135852	0.0136492	0	0	0.0147455	0.0890241	0.155222	0.14498	0.142446	0.106002	0.207656	0.332928	0.326344	0.346916	0.00854237	0.00907815	0.00491518	0.129742	0.152035	0.335396
chr1_57948394_57955100	chr1	57948394	57955100	6706	0.116699	0.280245	0.414696	0.769815	0.549552	0.182263	0.207257	0.186903	1.04543	0.899161	0.818452	0.594764	0.658626	0.364953	0.97741	0.875962	1.03464	0.198472	0.578021	0.192141	0.921014	0.539448	0.962672
chr1_58025899_58029930	chr1	58025899	58029930	4031	0.485353	0.762901	1.52252	1.24697	1.18512	0.379017	0.689589	0.804767	1.00762	1.00711	0.989074	1.02479	1.24909	1.30627	2.19385	1.61917	1.03716	0.624127	1.3182	0.624458	1.00127	1.19338	1.61673
chr1_58106413_58113129	chr1	58106413	58113129	6716	0	0.0254389	0.171343	0.0606844	0.121941	0.0303319	0.0258686	0.0219558	0.347957	0.391131	0.29297	0.572669	0.486657	0.651521	1.27029	1.00424	0.768206	0.0127194	0.117989	0.0260521	0.344019	0.570282	1.01424
chr1_58200698_58210396	chr1	58200698	58210396	9698	0.0484172	0.0704671	0.217538	0.0840496	0.0562971	0.105026	0.0179143	0.121638	0.44177	0.560195	0.347042	0.279076	0.291474	0.290595	0.321839	0.336507	0.256824	0.0594421	0.119295	0.0815261	0.449669	0.287048	0.305057
chr1_58268597_58278325	chr1	58268597	58278325	9728	0.0482679	0.0175624	0.0197152	0	0.0420926	0	0	0	0.114392	0.12274	0.138389	0.1025	0.0726438	0.0762366	0.139034	0.111823	0.246888	0.0329152	0.0206026	0	0.125173	0.0837936	0.165915
chr1_58380259_58392897	chr1	58380259	58392897	12638	0.8855	0.777317	2.62539	2.34339	2.41923	1.41845	1.00352	1.06759	1.85349	1.97459	2.01985	1.97247	1.89419	2.06562	2.19803	2.11744	1.76667	0.831408	2.46267	1.16319	1.94931	1.97743	2.02738
chr1_58407353_58410188	chr1	58407353	58410188	2835	5.21722	5.72505	5.54736	7.18794	8.08843	10.4908	9.0084	7.82787	7.77194	7.37046	6.77597	5.6275	5.51509	5.33659	9.43148	9.20901	6.02433	5.47114	6.94125	9.10904	7.30613	5.49306	8.22161
chr1_58424066_58430993	chr1	58424066	58430993	6927	1.66074	1.97312	3.89006	4.07929	4.32511	2.85257	2.67108	2.30964	2.90771	3.13715	2.76571	3.75291	2.94577	2.99778	3.37938	3.83177	3.14616	1.81693	4.09816	2.6111	2.93686	3.23215	3.45244
chr1_58505109_58505147	chr1	58505109	58505147	38	0	0	5.0471	1.78753	0	2.68038	2.28596	0	2.92842	10.9975	9.53817	1.87429	9.29841	5.85497	0	5.72534	2.34087	0	2.27821	1.65545	7.82137	5.67589	2.68874
chr1_58586323_58586383	chr1	58586323	58586383	60	0	0	1.59825	9.05681	0	0	0	0	0	0.995012	0	2.3741	0	2.4721	0	3.62605	1.48255	0	3.55169	0	0.331671	1.6154	1.70287
chr1_58595964_58605964	chr1	58595964	58605964	10000	0.109562	0.068339	0.258916	0.203778	0.252511	0.0611127	0.138987	0.0884732	0.16692	0.226863	0.14498	0.18518	0.123669	0.170575	0.374544	0.337223	0.373602	0.0889503	0.238402	0.0961909	0.179588	0.159808	0.361789
chr1_58636902_58646902	chr1	58636902	58646902	10000	0.0156517	0.0512542	0.038358	0.0950965	0.136492	0.0712982	0.10424	0.0811004	0.127972	0.286564	0.227826	0.320504	0.212004	0.0444978	0.374544	0.304588	0.489241	0.033453	0.0899823	0.0855462	0.214121	0.192335	0.389458
chr1_58695989_58711507	chr1	58695989	58711507	15518	0.0100861	0	0.0247184	0.0306407	0.0395808	0.0131273	0.0111956	0.00950221	0.107565	0.111569	0.0767437	0.078025	0.125233	0.148154	0.261474	0.322461	0.286612	0.00504307	0.0316466	0.011275	0.0986259	0.117137	0.290182
chr1_58758884_58768884	chr1	58758884	58768884	10000	0.56346	0.589424	0.728801	0.604542	0.689286	0.926877	1.09452	0.678294	1.391	1.80296	1.37731	3.24777	2.87088	2.6847	2.3409	2.01246	1.68121	0.576442	0.67421	0.899897	1.52376	2.93445	2.01152
chr1_58785373_58795373	chr1	58785373	58795373	10000	0	0.0341695	0.019179	0.0815113	0.109194	0.0203709	0	0.0147455	0.189176	0.155222	0.0621344	0.0854677	0.0618344	0.0667466	0.0832319	0.261075	0.213487	0.0170847	0.0699614	0.0117055	0.135511	0.0713496	0.185931
chr1_58847503_58857503	chr1	58847503	58857503	10000	0.0391292	0.0512542	0.163021	0.108682	0.136492	0	0.0173733	0.0516094	0.456248	0.268653	0.31585	0.106835	0.194337	0.155742	0.239292	0.108781	0.142325	0.0451917	0.136065	0.0229942	0.346917	0.152304	0.163466
chr1_58890448_58900448	chr1	58890448	58900448	10000	0.046955	0.0854237	0.498654	0.360008	0.545969	0.203709	0.0955533	0.140083	0.817909	0.728349	0.719723	0.142446	0.229671	0.252154	0.228888	0.304588	0.355812	0.0661894	0.46821	0.146448	0.755327	0.20809	0.296429
chr1_58973430_58973521	chr1	58973430	58973521	91	2.57995	0.938722	3.16137	0	2.99983	0	0	1.62039	0	0	1.70699	0	0	1.62995	0	0	0	1.75933	2.05373	0.540129	0.568996	0.543318	0
chr1_58995715_58997115	chr1	58995715	58997115	1400	0.111798	0	0.136993	0	0.389978	0.145507	0.124095	0.105325	0.158972	0.25586	0.147939	0.101747	0.126193	0	0	0	0.127076	0.0558988	0.175657	0.124976	0.18759	0.07598	0.0423585
chr1_5903706_5913706	chr1	5903706	5913706	10000	0	0.0170847	0	0.0135852	0.0136492	0	0	0	0.022256	0.0238803	0.0103557	0.0284892	0	0	0	0.0217563	0.0177906	0.00854237	0.00907815	0	0.0188307	0.00949641	0.0131823
chr1_59094900_59100589	chr1	59094900	59100589	5689	0.192585	0.150156	0.235987	0.238798	0.227927	0.214845	0.0916154	0.181436	0.176045	0.38828	0.23664	0.0751166	0.0621093	0.0912534	0.201167	0.0764855	0.15636	0.171371	0.234237	0.162632	0.266989	0.0761597	0.144671
chr1_59120408_59120934	chr1	59120408	59120934	526	0.29756	0	1.09386	0.258274	0.778473	0	0.990875	0	0.634677	0.907996	0.393754	1.08324	0.671748	0.281988	0.791178	0	0.676448	0.14878	0.710202	0.330292	0.645476	0.678992	0.489209
chr1_5917398_5927398	chr1	5917398	5927398	10000	0	0	0	0	0.0272985	0.0101855	0	0	0.011128	0.0119401	0.0414229	0	0	0	0.020808	0.0217563	0.0177906	0	0.00909949	0.00339515	0.021497	0	0.0201183
chr1_59237231_59256905	chr1	59237231	59256905	19674	0.015911	0.0217098	0.048742	0.0276206	0.0485639	0.0103542	0.0176612	0.00749493	0.084843	0.0637245	0.110537	0.0543024	0.121228	0.0490047	0.222104	0.259872	0.117555	0.0188104	0.0416422	0.0118368	0.0863681	0.0748451	0.199844
chr1_59352993_59362993	chr1	59352993	59362993	10000	0	0	0.057537	0.108682	0.109194	0.0203709	0.0868667	0.0589821	0.0945881	0.107461	0.0517786	0.09259	0.0530009	0.0889955	0.197676	0.326344	0.124534	0	0.0918042	0.0554066	0.0846094	0.0781955	0.216185
chr1_59368929_59378929	chr1	59368929	59378929	10000	0.046955	0.068339	0.038358	0.0475482	0.116018	0.101855	0.0608067	0.0442366	0.133536	0.101491	0.113913	0.149568	0.20317	0.148326	0.395352	0.435126	0.320231	0.057647	0.0673082	0.0689659	0.116313	0.167022	0.383569
chr1_59392299_59402299	chr1	59392299	59402299	10000	0.0313033	0.102508	0.172611	0.203778	0.245686	0.203709	0.0173733	0.13271	0.216996	0.155222	0.14498	0.170935	0.17667	0.148326	0.749087	0.522151	0.418079	0.0669059	0.207358	0.117931	0.172399	0.16531	0.563106
chr1_59472423_59482423	chr1	59472423	59482423	10000	2.39471	2.19539	2.04256	1.99703	1.65156	2.83156	2.18035	2.3814	1.68033	1.49252	1.36696	1.5313	2.23487	1.92824	2.52817	2.17563	2.47289	2.29505	1.89705	2.46444	1.51327	1.89813	2.39223
chr1_59486955_59488479	chr1	59486955	59488479	1524	3.13239	4.25998	2.95739	3.38739	3.5377	5.14619	5.01592	4.45075	3.76045	3.91737	2.95587	5.88852	5.5644	5.49896	5.87102	4.42549	3.15188	3.69618	3.29416	4.87096	3.54456	5.65063	4.4828
chr1_59492605_59502605	chr1	59492605	59502605	10000	0.0626067	0.0512542	0.249327	0.305667	0.320757	0.0407418	0.05212	0.103219	0.984829	1.10446	1.01486	0.213669	0.265005	0.274403	1.15484	1.33801	0.853948	0.0569305	0.291917	0.0653602	1.03472	0.251026	1.1156
chr1_59506263_59516263	chr1	59506263	59516263	10000	0.0313033	0.068339	0.0958949	0.108682	0.0818954	0.0203709	0.0347467	0.0147455	0.433992	0.489546	0.372806	0.128201	0.0883349	0.0741629	0.228888	0.17405	0.213487	0.0498212	0.0954907	0.0232877	0.432115	0.0968998	0.205475
chr1_59670834_59684970	chr1	59670834	59684970	14136	0.514858	0.519697	1.83161	1.29259	1.82975	0.742149	0.577636	0.693674	0.858059	0.72641	0.835139	1.93979	1.24979	1.29061	1.75902	1.9854	1.93814	0.517277	1.65132	0.671153	0.806536	1.4934	1.89419
chr1_59719044_59729044	chr1	59719044	59729044	10000	1.40082	1.66576	3.68236	3.52536	4.19714	2.81119	2.50176	2.47725	2.54831	1.89251	2.24202	2.46432	2.70305	2.46221	2.07039	2.00158	1.5033	1.53329	3.80162	2.59673	2.22761	2.54319	1.85843
chr1_59753399_59763399	chr1	59753399	59763399	10000	0.28173	0.290441	0.709622	0.794735	0.934972	0.203709	0.36484	0.398129	0.884677	0.728349	0.636877	0.61964	0.644845	0.711964	1.35252	0.892008	1.24534	0.286085	0.81311	0.322226	0.749968	0.658816	1.16329
chr1_59879014_59889014	chr1	59879014	59889014	10000	0.594764	0.666305	0.997307	0.815113	1.22843	1.17133	0.747053	0.995323	0.873549	0.573127	0.522964	0.413094	0.653678	0.563638	0.520199	0.576542	0.676042	0.630534	1.01362	0.971235	0.656547	0.54347	0.590928
chr1_59903005_59913005	chr1	59903005	59913005	10000	0.195646	0.222102	0.680854	0.434727	0.457249	0.213895	0.277973	0.0884732	0.4173	0.441786	0.429763	0.270648	0.300339	0.363398	0.593027	0.565664	0.498136	0.208874	0.524277	0.193447	0.429616	0.311462	0.552276
chr1_60043184_60053184	chr1	60043184	60053184	10000	0.352163	0.239186	1.06443	1.10719	1.20796	0.570386	0.5212	0.501348	2.48155	2.45967	1.85368	1.42446	1.17485	1.20144	2.25767	2.30617	1.65452	0.295675	1.12653	0.530978	2.26496	1.26692	2.07279
chr1_60059784_60069784	chr1	60059784	60069784	10000	0.414769	0.521085	2.4645	2.11929	2.50463	0.835207	0.660187	0.685667	3.51089	3.58204	2.70802	1.87317	2.07587	2.3658	3.53736	3.99228	2.90876	0.467927	2.36281	0.72702	3.26698	2.10494	3.47947
chr1_60153953_60163953	chr1	60153953	60163953	10000	0.18782	0.205017	0.508243	0.529823	0.518671	0.22408	0.225853	0.221183	0.495196	0.489546	0.466008	0.669497	0.494675	0.578471	0.603431	0.58742	0.60488	0.196418	0.518912	0.223705	0.483583	0.580881	0.598577
chr1_60170598_60180598	chr1	60170598	60180598	10000	0.046955	0.136678	0.153432	0.326045	0.300283	0.101855	0.10424	0.191692	0.50076	0.519397	0.595454	0.562662	0.503509	0.667466	1.35252	1.1966	1.02296	0.0918165	0.25992	0.132595	0.538537	0.577879	1.19069
chr1_60338328_60343322	chr1	60338328	60343322	4994	0.564137	0.444737	0.729677	1.00651	1.06592	0.285535	0.347884	0.561003	0.545928	0.561861	0.466568	0.641778	0.672152	0.623717	0.666655	0.827732	0.427487	0.504437	0.934037	0.398141	0.524785	0.645882	0.640625
chr1_60388060_60398060	chr1	60388060	60398060	10000	0.0704325	0.187932	0.556191	0.618127	0.648339	0.529644	0.3909	0.250674	0.255944	0.280594	0.28996	0.235036	0.291505	0.40048	0.31212	0.282832	0.391393	0.129182	0.607552	0.390406	0.275499	0.309007	0.328781
chr1_60399618_60409618	chr1	60399618	60409618	10000	0.0547809	0.0512542	0.306864	0.407556	0.300283	0.152782	0.121613	0.13271	0.255944	0.364175	0.176047	0.405971	0.212004	0.244738	0.488987	0.652689	0.480346	0.0530175	0.338234	0.135702	0.265389	0.287571	0.540674
chr1_60481158_60482291	chr1	60481158	60482291	1133	4.69688	3.92059	4.14726	4.61633	5.24044	8.54032	4.06349	5.5312	1.47326	3.31964	3.06193	2.76594	3.89827	4.1238	1.3774	2.4003	2.19831	4.30874	4.66801	6.045	2.61828	3.59601	1.992
chr1_60567104_60577104	chr1	60567104	60577104	10000	0.0156517	0.0170847	0.153432	0.0679261	0.122843	0.0712982	0.0173733	0.0294911	0.11128	0.083581	0.077668	0.128201	0.0530009	0.118661	0.332928	0.369857	0.284649	0.0163682	0.114734	0.0393875	0.090843	0.0999544	0.329145
chr1_60706799_60716799	chr1	60706799	60716799	10000	0.00782584	0	0	0.0271704	0	0.0203709	0.0173733	0.00737277	0.02782	0.0477606	0.0362451	0.0142446	0.017667	0	0	0.0435126	0.0711623	0.00391292	0.00905681	0.015039	0.0372752	0.0106372	0.038225
chr1_60773359_60776664	chr1	60773359	60776664	3305	0	0	0.11606	0.041105	0.123896	0	0.0525668	0.0446158	0.168351	0.180638	0.0940006	0.172401	0.213821	0.269275	0.314795	0.329142	0.215317	0	0.0936872	0.0323942	0.147663	0.218499	0.286418
chr1_60803790_60813790	chr1	60803790	60813790	10000	0	0.0854237	0.019179	0.0679261	0.0955446	0.101855	0.07818	0.0663549	0.189176	0.119401	0.119091	0.199425	0.17667	0.296652	0.436968	0.282832	0.338021	0.0427119	0.0608832	0.0821298	0.142556	0.224249	0.352607
chr1_60876999_60886999	chr1	60876999	60886999	10000	0.0156517	0.0341695	0.019179	0.0135852	0.0136492	0.0611127	0.0868667	0.0442366	0.044512	0.0358204	0.0621344	0.0284892	0	0.0296652	0.176868	0.152294	0.142325	0.0249106	0.0154711	0.064072	0.047489	0.0193848	0.157162
chr1_60915832_60925832	chr1	60915832	60925832	10000	0.0156517	0	0.019179	0.0135852	0.0136492	0.0203709	0	0	0.022256	0.0716409	0.124269	0.128201	0.106002	0.0889955	0.124848	0.261075	0.0889529	0.00782584	0.0154711	0.0067903	0.0727219	0.107733	0.158292
chr1_60967926_60977926	chr1	60967926	60977926	10000	0	0	0	0	0	0	0.0173733	0	0.022256	0.0238803	0.0207115	0	0	0	0.041616	0	0.0355812	0	0	0.00579111	0.0222826	0	0.0257324
chr1_61000320_61010320	chr1	61000320	61010320	10000	0	0	0	0	0	0	0	0	0.022256	0	0.0103557	0	0	0	0.020808	0	0.0177906	0	0	0	0.0108706	0	0.0128662
chr1_61255290_61265290	chr1	61255290	61265290	10000	0.0156517	0.0170847	0.249327	0.298875	0.204739	0	0.0173733	0.0147455	0.244816	0.232833	0.176047	0.0142446	0.017667	0.0148326	0.0832319	0.0217563	0.0177906	0.0163682	0.25098	0.0107063	0.217899	0.0155814	0.0409263
chr1_61271514_61281514	chr1	61271514	61281514	10000	0	0.0341695	0.268506	0.12906	0.225212	0	0.05212	0	0.11128	0.119401	0.186403	0.0284892	0.035334	0.0444978	0.041616	0.0217563	0.0444765	0.0170847	0.207593	0.0173733	0.139028	0.036107	0.0359496
chr1_61291908_61301908	chr1	61291908	61301908	10000	0.0156517	0.0170847	0.172611	0.163023	0.232037	0.0203709	0.0173733	0.0442366	0.255944	0.173132	0.155336	0.0854677	0.035334	0.0296652	0.0624239	0.130538	0.0533718	0.0163682	0.189223	0.0273269	0.194804	0.0501556	0.0821111
chr1_61307746_61317746	chr1	61307746	61317746	10000	0.0313033	0	0.172611	0.122267	0.197914	0.0203709	0.0173733	0.0294911	0.200304	0.173132	0.186403	0.0284892	0.0530009	0.0148326	0.0624239	0.0435126	0.0355812	0.0156517	0.164264	0.0224118	0.186613	0.0321076	0.0471726
chr1_61368431_61378431	chr1	61368431	61378431	10000	0.0313033	0	0.115074	0.0883039	0.109194	0.101855	0.0694933	0.0884732	0.0890241	0.185072	0.134624	0.0569784	0.106002	0.0889955	0.166464	0.130538	0.142325	0.0156517	0.104191	0.086607	0.13624	0.0839919	0.146442
chr1_61395904_61405904	chr1	61395904	61405904	10000	0.0313033	0	0.019179	0.135852	0.0272985	0.0203709	0	0.0442366	0.05564	0.119401	0.124269	0.0142446	0.017667	0.0593303	0.20808	0.17405	0.0889529	0.0156517	0.0607765	0.0215358	0.0997701	0.030414	0.157028
chr1_61430100_61440100	chr1	61430100	61440100	10000	0.0156517	0.0170847	0.038358	0.0815113	0.116018	0.0203709	0.0347467	0.0147455	0.133536	0.0358204	0.0517786	0.142446	0.035334	0.0741629	0.187272	0.130538	0.115639	0.0163682	0.0786292	0.0232877	0.0737117	0.083981	0.144483
chr1_61469475_61474950	chr1	61469475	61474950	5475	0	0.06241	0	0.0744395	0.0249301	0	0.0317321	0.0269325	0.121951	0.130851	0.20806	0.0520351	0	0	0.0760109	0.119213	0.129977	0.031205	0.0331232	0.0195549	0.153621	0.017345	0.1084
chr1_61476028_61486028	chr1	61476028	61486028	10000	0	0.0170847	0.057537	0.0679261	0.0409477	0.0407418	0.05212	0.0737277	0.116844	0.143282	0.103557	0.0284892	0.0706679	0.0889955	0.166464	0.195807	0.231278	0.00854237	0.0554702	0.0555298	0.121228	0.0627175	0.197849
chr1_61606942_61616942	chr1	61606942	61616942	10000	0	0	0	0.0203778	0	0	0	0	0.044512	0.0238803	0.0103557	0	0	0	0	0	0.0177906	0	0.00679261	0	0.0262494	0	0.0059302
chr1_61621149_61638823	chr1	61621149	61638823	17674	0	0.0193332	0	0.0115298	0.00772278	0	0.00982988	0	0.0125925	0.0337789	0.0117186	0.0322386	0.0199921	0.025177	0.0117732	0.0615489	0.010066	0.0096666	0.00641753	0.00327663	0.0193633	0.0258025	0.027796
chr1_6196196_6206196	chr1	6196196	6206196	10000	0.0391292	0.0170847	0.402759	0.434727	0.313932	0.0509273	0.0347467	0.0737277	0.233688	0.322384	0.165692	0.121079	0.17667	0.155742	0.20808	0.17405	0.231278	0.028107	0.383806	0.0531339	0.240588	0.151164	0.204469
chr1_62642284_62652284	chr1	62642284	62652284	10000	0.0156517	0.068339	0.057537	0.0203778	0.0409477	0.0407418	0.0347467	0.0294911	0.178048	0.322384	0.253715	0.227914	0.0706679	0.163158	0.998783	0.804983	0.764995	0.0419953	0.0396208	0.0349932	0.251383	0.153913	0.856254
chr1_62693284_62703284	chr1	62693284	62703284	10000	0.0782584	0.170847	0.0958949	0.0135852	0.0409477	0.0407418	0.0347467	0.0737277	0.695501	0.79999	0.755968	1.77345	1.55469	1.64642	5.01472	4.88429	4.60776	0.124553	0.0501426	0.0497387	0.750486	1.65819	4.83559
chr1_6276648_6286648	chr1	6276648	6286648	10000	0.266078	0.298983	1.96585	1.56909	1.61061	0.366676	0.503827	0.361266	1.95297	1.90445	1.66209	0.74072	1.16602	0.756462	1.07161	1.26186	1.00517	0.282531	1.71518	0.41059	1.83984	0.887734	1.11288
chr1_62818695_62821354	chr1	62818695	62821354	2659	0.117726	0.0642525	0	0.0510914	0.153997	0.153222	0.163345	0.11091	0.64868	0.875641	0.778919	0.348213	0.465095	0.585717	0.391275	0.245464	0.434896	0.0909893	0.0683627	0.142492	0.767747	0.466342	0.357211
chr1_62832370_62842370	chr1	62832370	62842370	10000	0	0.0170847	0	0.0407556	0.0818954	0.0407418	0	0	0.133536	0.155222	0.103557	0.0569784	0.0883349	0.0444978	0	0.0217563	0.0177906	0.00854237	0.0408837	0.0135806	0.130772	0.0632704	0.0131823
chr1_62948417_62958417	chr1	62948417	62958417	10000	0	0	0.019179	0.0407556	0.0750708	0.0407418	0	0	0.100152	0.0298504	0.0466008	0.0569784	0.0530009	0.103828	0.041616	0.0652689	0.0355812	0	0.0450018	0.0135806	0.0588677	0.0712692	0.0474887
chr1_63180486_63182690	chr1	63180486	63182690	2204	3.69277	4.18592	4.61201	4.71538	3.77769	5.36077	4.33545	3.91385	7.09385	8.28876	7.91715	4.23331	3.76746	3.56682	8.11927	6.86054	7.4262	3.93934	4.36836	4.53669	7.76659	3.85586	7.46867
chr1_63214543_63224543	chr1	63214543	63224543	10000	10.6588	10.1398	7.56611	6.94884	7.50708	12.9763	10.702	11.2287	5.3025	5.42083	4.5151	6.58101	6.44845	7.03806	5.63896	5.9721	5.00805	10.3993	7.34067	11.6357	5.07947	6.68917	5.5397
chr1_63256847_63266847	chr1	63256847	63266847	10000	5.80677	6.79119	6.00302	5.54277	6.6267	9.46229	7.2968	8.41233	2.98231	2.84176	2.83747	3.84604	3.8514	3.76748	2.93392	3.035	2.85539	6.29898	6.0575	8.39047	2.88718	3.82164	2.94144
chr1_63273120_63273264	chr1	63273120	63273264	144	5.97807	3.55932	1.33187	6.60392	0.473932	6.36591	1.80972	1.53599	2.31834	2.07294	3.23617	1.97842	1.22687	4.12016	7.22499	15.1085	1.23546	4.7687	2.80324	3.23721	2.54248	2.44182	7.85633
chr1_63314576_63324576	chr1	63314576	63324576	10000	0.547809	0.888407	0.987718	1.03927	1.40587	0.875949	1.11189	1.05431	0.523016	0.740289	0.636877	0.982878	0.812681	0.993783	0.957167	0.804983	0.942901	0.718108	1.14429	1.01405	0.633394	0.929781	0.901684
chr1_63435890_63445890	chr1	63435890	63445890	10000	0.414769	0.486915	0.326043	0.400764	0.395828	0.550015	0.503827	0.508721	0.550836	0.483576	0.450474	0.55554	0.724346	0.326317	1.8207	1.76226	1.40546	0.450842	0.374211	0.520854	0.494962	0.535401	1.6628
chr1_6349217_6359217	chr1	6349217	6359217	10000	0	0	0.0958949	0.0271704	0.08872	0.0407418	0.0347467	0	0.239252	0.191042	0.201937	0.0142446	0.017667	0.00741629	0	0	0.0177906	0	0.0705951	0.0251628	0.210744	0.0131093	0.0059302
chr1_63596276_63615967	chr1	63596276	63615967	19691	0.182819	0.190881	0.277589	0.25527	0.388176	0.37243	0.282335	0.202188	0.415372	0.509356	0.391804	0.202554	0.188414	0.177018	0.227196	0.320417	0.207802	0.18685	0.307012	0.285651	0.438844	0.189329	0.251805
chr1_63620819_63622850	chr1	63620819	63622850	2031	0	0	0	0.0668893	0.0672045	0	0	0	0.273954	0.117579	0.101977	0.0701359	0	0.0365155	0	0.0535605	0	0	0.0446979	0	0.164503	0.0355505	0.0178535
chr1_63686927_63698818	chr1	63686927	63698818	11891	0	0	0	0	0	0	0.0146105	0	0.0187167	0.030124	0.00870888	0	0.0148574	0.0124738	0	0	0	0	0	0.00487016	0.0191832	0.00911041	0
chr1_63730318_63730613	chr1	63730318	63730613	295	0.530565	0.579144	0	0	0	0.34527	0.294463	0	0.377221	1.619	0.175521	0	0	0	1.05803	0.737501	0.603071	0.554855	0	0.213244	0.723915	0	0.799535
chr1_63754655_63754906	chr1	63754655	63754906	251	0.935359	0.680667	3.05641	2.97684	3.26276	0	2.42258	0.587471	2.43841	0.951406	2.68176	0	1.0558	3.54564	0.829003	1.73357	1.06318	0.808013	3.09867	1.00335	2.02386	1.53381	1.20858
chr1_63769267_63779267	chr1	63769267	63779267	10000	0.0156517	0.0427119	0.134253	0.122267	0.109194	0	0.0173733	0.0442366	0.411736	0.495516	0.341739	0.0427338	0.0441674	0.103828	0.10404	0.0217563	0.0533718	0.0291818	0.121905	0.0205366	0.416331	0.0635765	0.0597226
chr1_6394731_6404731	chr1	6394731	6404731	10000	0	0	0	0.0135852	0.0272985	0.0203709	0.0173733	0	0.127972	0.083581	0.113913	0	0.035334	0	0	0.0217563	0.0533718	0	0.0136279	0.0125814	0.108489	0.011778	0.0250427
chr1_63954726_63964726	chr1	63954726	63964726	10000	0	0	0.019179	0.033963	0.0409477	0.0203709	0	0.0294911	0.178048	0.167162	0.134624	0.0142446	0.017667	0	0.41616	0.195807	0.266859	0	0.0313632	0.0166207	0.159945	0.0106372	0.292942
chr1_63968999_63978999	chr1	63968999	63978999	10000	0.0626067	0.0341695	0.0958949	0.0543409	0.0682462	0	0.0173733	0.0147455	0.239252	0.173132	0.139802	0.0569784	0.0530009	0	0.249696	0.17405	0.249068	0.0483881	0.0728273	0.0107063	0.184062	0.0366598	0.224271
chr1_64019446_64029446	chr1	64019446	64029446	10000	0.140865	0.205017	0.38358	0.393971	0.477723	0.0407418	0.138987	0.13271	0.589784	0.441786	0.512609	0.156691	0.159003	0.118661	0.488987	0.41337	0.435869	0.172941	0.418425	0.104146	0.514726	0.144785	0.446075
chr1_64122282_64132282	chr1	64122282	64132282	10000	0.203472	0.281898	0.230148	0.285289	0.17744	0.173153	0.138987	0.235928	0.545272	0.549247	0.647233	3.82468	3.65706	3.78231	5.90947	5.15624	4.57218	0.242685	0.230959	0.182689	0.580584	3.75468	5.21263
chr1_64175990_64185990	chr1	64175990	64185990	10000	0.0156517	0	0	0.0271704	0.0272985	0	0	0.0294911	0.022256	0.0477606	0.0414229	0.0427338	0	0.0444978	0.291312	0.391613	0.213487	0.00782584	0.0181563	0.00983035	0.0371465	0.0290772	0.298804
chr1_64303043_64313043	chr1	64303043	64313043	10000	0.0626067	0.119593	0.115074	0.108682	0.136492	0.0203709	0.05212	0.0442366	0.216996	0.417905	0.253715	0.982878	0.618344	0.749046	1.35252	1.18572	0.996273	0.0910999	0.120083	0.0389092	0.296206	0.783423	1.17817
chr1_64522644_64532644	chr1	64522644	64532644	10000	0.485202	0.734644	1.46719	1.43324	1.55601	0.631498	0.660187	0.575076	1.1907	1.22387	0.92166	1.43871	1.51936	1.61675	2.45534	1.92543	1.90359	0.609923	1.48548	0.622254	1.11207	1.52494	2.09479
chr1_64604548_64606472	chr1	64604548	64606472	1924	0.569448	0.710384	1.84413	1.5181	2.55391	0.899962	0.812682	0.84304	1.27243	1.5825	1.15722	0.851419	1.37736	1.77313	2.16299	1.97887	1.20207	0.639916	1.97205	0.851895	1.33738	1.33397	1.78131
chr1_64617242_64617783	chr1	64617242	64617783	541	1.73586	2.84219	3.5451	5.65004	4.79363	0.941355	1.60567	2.45305	3.39394	2.42776	1.81847	2.36971	3.4289	3.15295	7.5001	6.03224	3.45289	2.28903	4.66292	1.66669	2.54672	2.98385	5.66174
chr1_64626033_64636033	chr1	64626033	64636033	10000	0.18782	0.102508	1.40007	1.44683	1.52189	0.162967	0.121613	0.258047	0.873549	0.865661	0.833636	0.854677	0.874515	1.22369	0.957167	1.31626	0.960692	0.145164	1.45626	0.180876	0.857615	0.984293	1.07804
chr1_64639934_64649934	chr1	64639934	64649934	10000	0.203472	0.119593	1.16033	1.13437	1.11924	0.162967	0.147673	0.147455	0.567528	0.579097	0.507431	0.320504	0.459341	0.422729	0.530603	0.870252	0.702728	0.161532	1.13798	0.152699	0.551352	0.400858	0.701194
chr1_64652756_64662756	chr1	64652756	64662756	10000	0.156517	0.213559	1.16033	1.14116	1.45364	0.376862	0.36484	0.221183	0.50076	0.358204	0.367628	0.405971	0.35334	0.444978	0.676259	0.58742	0.462555	0.185038	1.25171	0.320962	0.408864	0.401429	0.575411
chr1_64680454_64690454	chr1	64680454	64690454	10000	1.14257	1.11905	2.2823	2.17363	1.89724	1.32411	1.38118	1.46718	1.44108	1.21193	1.24269	1.83755	1.77553	1.86149	1.48777	2.0886	1.65452	1.13081	2.11773	1.39082	1.29856	1.82486	1.74363
chr1_64725644_64730557	chr1	64725644	64730557	4913	1.67253	1.82566	1.73716	1.3964	1.02793	1.80365	1.87418	0.975432	2.59344	3.31738	2.67693	2.14553	2.33738	1.96238	3.17647	2.05916	2.8969	1.7491	1.38716	1.55109	2.86259	2.14843	2.71084
chr1_64737751_64747751	chr1	64737751	64747751	10000	0.203472	0.256271	0.690443	0.767565	0.8872	0.295378	0.277973	0.154828	0.745577	0.740289	0.543676	0.470072	0.662512	0.482059	0.936359	0.957277	0.640461	0.229871	0.781736	0.242727	0.676514	0.538214	0.844699
chr1_6477230_6487230	chr1	6477230	6487230	10000	0	0.0170847	0.019179	0.0271704	0	0	0	0	0.011128	0.0358204	0.0103557	0	0.017667	0	0.020808	0	0.0266859	0.00854237	0.0154498	0	0.0191014	0.00588899	0.0158313
chr1_64775982_64785982	chr1	64775982	64785982	10000	0.125213	0.153763	0.326043	0.427934	0.566443	0.325935	0.225853	0.176946	0.634296	0.931332	0.77668	0.242158	0.229671	0.326317	0.582623	0.652689	0.533718	0.139488	0.44014	0.242911	0.780769	0.266049	0.589677
chr1_64956824_64966824	chr1	64956824	64966824	10000	0.0313033	0.0170847	0.019179	0.0271704	0.0545969	0.0509273	0	0.0294911	0.122408	0.143282	0.077668	0.113957	0.0883349	0.170575	0.145656	0.304588	0.177906	0.024194	0.0336488	0.0268061	0.114453	0.124289	0.209383
chr1_65002688_65012688	chr1	65002688	65012688	10000	0.109562	0.0854237	0.402759	0.618127	0.491372	0.162967	0.321407	0.176946	0.723321	0.907451	0.70419	0.377482	0.397507	0.393063	0.998783	0.804983	0.667147	0.0974927	0.504086	0.22044	0.77832	0.389351	0.823638
chr1_65032759_65048553	chr1	65032759	65048553	15794	0.520269	0.54627	1.17789	1.01498	1.29198	1.05763	0.714997	1.14368	1.85655	2.03362	1.95063	2.5614	2.51123	3.05686	4.38714	3.92589	4.02693	0.53327	1.16162	0.972101	1.94693	2.70983	4.11332
chr1_65051149_65061871	chr1	65051149	65061871	10722	0.25546	0.207146	0.965925	0.62085	0.731982	0.503478	0.396984	0.391949	1.38036	1.49781	1.24593	1.4149	1.30995	1.36954	2.66844	3.07413	2.44741	0.231303	0.772919	0.430804	1.3747	1.3648	2.72999
chr1_65063452_65071524	chr1	65063452	65071524	8072	0.126036	0.0846618	0.641517	0.454411	0.634101	0.353311	0.269037	0.237478	0.868514	0.813563	0.814654	0.749995	0.590942	0.51451	1.46934	1.80584	1.57585	0.105349	0.576676	0.286609	0.832244	0.618482	1.61701
chr1_65073689_65080218	chr1	65073689	65080218	6529	0.0239725	0.0654187	0.293751	0.239286	0.522639	0.140403	0.2794	0.237139	0.485753	0.466341	0.467903	0.403623	0.297652	0.431642	1.14732	1.14963	1.19894	0.0446956	0.351892	0.218981	0.473332	0.377639	1.1653
chr1_65082288_65100388	chr1	65082288	65100388	18100	0.051884	0.0330368	0.317884	0.255192	0.267706	0.14631	0.119982	0.0733203	0.476475	0.481564	0.523508	0.169204	0.156172	0.172091	0.816225	0.931554	0.884615	0.0424604	0.280261	0.113204	0.493849	0.165822	0.877464
chr1_65123214_65133214	chr1	65123214	65133214	10000	0.0547809	0.068339	0.249327	0.292082	0.279809	0.0407418	0.05212	0.0221183	0.61204	0.567157	0.517786	0.142446	0.185503	0.185407	0.634643	0.848495	0.613775	0.0615599	0.273739	0.0383267	0.565661	0.171119	0.698971
chr1_65148615_65158615	chr1	65148615	65158615	10000	0.195646	0.136678	0.421938	0.604542	0.689286	0.162967	0.173733	0.235928	1.37431	1.66565	1.39802	0.455827	0.450508	0.711964	1.19646	1.15308	0.996273	0.166162	0.571922	0.190876	1.47933	0.539433	1.11527
chr1_65186500_65186682	chr1	65186500	65186682	182	0.429991	0	0	0.74644	0	0	0.477289	0	0	0.328026	0	0	0.970713	1.22247	0.571648	0.5977	0	0.214996	0.248813	0.159096	0.109342	0.73106	0.389783
chr1_65278695_65282055	chr1	65278695	65282055	3360	0.931647	0.508474	1.39847	1.51621	1.13744	1.06099	1.18925	0.987424	1.04325	1.20823	0.647233	0.63592	0.499513	0.794603	0.774106	0.71226	0.688326	0.720061	1.3507	1.07922	0.966238	0.643345	0.724897
chr1_65389244_65399244	chr1	65389244	65399244	10000	0.0313033	0	0.057537	0.12906	0.0750708	0.0203709	0	0.0147455	0.11128	0.143282	0.155336	0.0284892	0.0706679	0.051914	0.020808	0.0870252	0.0711623	0.0156517	0.0872224	0.0117055	0.136633	0.0503571	0.0596652
chr1_65916519_65926519	chr1	65916519	65926519	10000	0	0	0	0	0	0	0	0	0	0	0	0	0	0	0	0	0	0	0	0	0	0	0
chr1_65928307_65938307	chr1	65928307	65938307	10000	0	0	0	0	0	0	0	0	0	0	0.0103557	0	0	0	0	0	0	0	0	0	0.00345191	0	0
chr1_66165272_66175272	chr1	66165272	66175272	10000	0	0	0	0	0	0	0	0	0	0	0	0	0	0	0	0	0	0	0	0	0	0	0
chr1_66442583_66452583	chr1	66442583	66452583	10000	0	0	0	0	0	0	0	0	0.044512	0.0238803	0.0103557	0	0	0	0	0	0	0	0	0	0.0262494	0	0
chr1_66458366_66468366	chr1	66458366	66468366	10000	0.0156517	0	0.019179	0	0	0	0	0	0.011128	0.0477606	0.0207115	0.0142446	0.017667	0	0	0	0	0.00782584	0.00639299	0	0.0265334	0.0106372	0
chr1_66699148_66700830	chr1	66699148	66700830	1682	0.697905	0.660231	1.31129	2.46343	1.86642	0.423889	0.723028	0.482167	1.65398	1.7392	1.97017	1.86315	2.99351	2.64553	2.5979	4.26848	2.8558	0.679068	1.88038	0.543028	1.78779	2.50073	3.24073
chr1_66817562_66830838	chr1	66817562	66830838	13276	0.235789	0.308853	1.02569	1.10515	1.07952	0.583078	0.458019	0.477597	0.930407	1.09724	0.647428	0.815449	0.904907	0.860281	2.22562	1.73709	1.48076	0.272321	1.07012	0.506232	0.891692	0.860212	1.81449
chr1_66863277_66873277	chr1	66863277	66873277	10000	0.0860842	0.0939661	0.460296	0.529823	0.525495	0.162967	0.173733	0.21381	0.30602	0.226863	0.31585	0.121079	0.238504	0.252154	0.343332	0.337223	0.204592	0.0900251	0.505205	0.183504	0.282911	0.203912	0.295049
chr1_66914294_66924294	chr1	66914294	66924294	10000	0.0156517	0.0341695	0.0958949	0.258119	0.17744	0.0611127	0.0694933	0.0589821	0.133536	0.119401	0.196759	0.0427338	0.0883349	0.0444978	0.166464	0.130538	0.177906	0.0249106	0.177151	0.0631961	0.149899	0.0585222	0.158302
chr1_66945404_66955404	chr1	66945404	66955404	10000	0.0782584	0.119593	0.153432	0.264912	0.341231	0.0814836	0.05212	0.125337	0.300456	0.310444	0.300316	0.09259	0.106002	0.0741629	0.135252	0.17405	0.142325	0.0989258	0.253191	0.0863136	0.303739	0.0909183	0.150542
chr1_66990516_67000516	chr1	66990516	67000516	10000	0.109562	0.0939661	0.584959	0.434727	0.395828	0.183338	0.243227	0.191692	0.567528	0.465666	0.502253	0.356115	0.477008	0.415312	0.457776	0.489517	0.355812	0.101764	0.471838	0.206086	0.511816	0.416145	0.434368
chr1_67038872_67048872	chr1	67038872	67048872	10000	0	0.0170847	0.00958949	0.0407556	0.0136492	0.0203709	0.0173733	0.0147455	0.05564	0.0716409	0.077668	0.0854677	0.106002	0.0741629	0.20808	0.17405	0.124534	0.00854237	0.0213315	0.0174966	0.0683163	0.0885442	0.168888
chr1_67113025_67123025	chr1	67113025	67123025	10000	0	0	0.038358	0	0	0	0	0	0.011128	0.0119401	0.0414229	0	0.017667	0	0	0	0	0	0.012786	0	0.021497	0.00588899	0
chr1_67231259_67249199	chr1	67231259	67249199	17940	0	0	0.0106906	0.00757258	0.0152165	0	0.00968413	0	0.0186087	0.033278	0.0346345	0.0238204	0.0196956	0	0.0115987	0.048509	0.0396669	0	0.0111599	0.00322804	0.0288404	0.0145053	0.0332582
chr1_67323609_67333609	chr1	67323609	67333609	10000	0	0	0	0	0	0	0	0	0	0	0.0103557	0	0	0	0.020808	0	0	0	0	0	0.00345191	0	0.00693599
chr1_67782480_67792480	chr1	67782480	67792480	10000	0.0156517	0	0	0	0	0	0	0	0	0.0119401	0.0103557	0.0142446	0	0	0	0	0.0355812	0.00782584	0	0	0.00743196	0.0047482	0.0118604
chr1_67805324_67815324	chr1	67805324	67815324	10000	0	0	0	0	0	0	0	0	0	0.0119401	0.0258893	0	0	0	0	0.0435126	0.0177906	0	0	0	0.0126098	0	0.0204344
chr1_68014242_68024242	chr1	68014242	68024242	10000	0	0	0	0	0	0	0	0	0.011128	0.0119401	0.0103557	0.0142446	0	0	0.041616	0.0217563	0	0	0	0	0.0111413	0.0047482	0.0211241
chr1_68025763_68032185	chr1	68025763	68032185	6422	0	0	0	0	0	0	0	0	0.0173279	0.0185926	0	0	0	0	0	0	0	0	0	0	0.0119735	0	0
chr1_6860940_6870940	chr1	6860940	6870940	10000	0	0	0.019179	0.0135852	0	0	0	0.0147455	0.122408	0.131342	0.113913	0.0071223	0	0.0296652	0	0.0217563	0.0355812	0	0.0109214	0.00491518	0.122554	0.0122625	0.0191125
chr1_69108059_69118059	chr1	69108059	69118059	10000	0	0	0	0	0	0	0	0	0	0.0119401	0	0	0	0	0	0	0.0355812	0	0	0	0.00398005	0	0.0118604
chr1_69431055_69441055	chr1	69431055	69441055	10000	0	0	0.019179	0	0	0	0	0.0147455	0.044512	0.0358204	0.0414229	0.0142446	0	0.0148326	0.020808	0.0217563	0.0177906	0	0.00639299	0.00491518	0.0405851	0.0096924	0.0201183
chr1_69444084_69454084	chr1	69444084	69454084	10000	0.0156517	0	0.019179	0.0135852	0	0.0203709	0	0.0147455	0.11128	0.0537307	0.0828458	0.0569784	0.035334	0.0148326	0.10404	0.0217563	0.0355812	0.00782584	0.0109214	0.0117055	0.0826189	0.035715	0.0537925
chr1_69480356_69490356	chr1	69480356	69490356	10000	0	0	0.115074	0.0271704	0.0955446	0.0203709	0.0173733	0	0.022256	0.0597007	0.0310672	0.0284892	0.0706679	0.0593303	0.020808	0.0435126	0	0	0.079263	0.0125814	0.0376747	0.0528292	0.0214402
chr1_69493788_69503788	chr1	69493788	69503788	10000	0	0.0341695	0.0958949	0.0135852	0.0272985	0.0407418	0.0173733	0.0589821	0.033384	0.0716409	0.0828458	0.0427338	0.035334	0.0444978	0.010404	0.0435126	0.0355812	0.0170847	0.0455929	0.0390324	0.0626236	0.0408552	0.0298326
chr1_69521213_69531213	chr1	69521213	69531213	10000	0.0313033	0.0512542	0.134253	0.0611335	0.122843	0.0407418	0.05212	0.0589821	0.155792	0.107461	0.113913	0.0569784	0.0883349	0.051914	0.020808	0.0870252	0.0889529	0.0412788	0.106076	0.0506146	0.125722	0.0657425	0.0655954
chr1_69687245_69697245	chr1	69687245	69697245	10000	0	0.0512542	0.00958949	0	0.0136492	0	0.0173733	0.0147455	0.0778961	0.0477606	0.0414229	0.0427338	0.0530009	0.0593303	0.0832319	0.152294	0.0711623	0.0256271	0.00774624	0.0107063	0.0556932	0.0516884	0.102229
chr1_69816969_69826969	chr1	69816969	69826969	10000	0	0	0	0	0.0136492	0	0	0.0147455	0.022256	0	0.0103557	0	0	0.0148326	0.0624239	0.0870252	0.124534	0	0.00454974	0.00491518	0.0108706	0.00494419	0.0913277
chr1_70725132_70725714	chr1	70725132	70725714	582	0	0	0	0	0	0	0	0	0	0.205157	0	0	0	0	0	0	0	0	0	0	0.0683857	0	0
chr1_7078919_7088919	chr1	7078919	7088919	10000	0.289556	0.307525	2.04256	1.73891	1.69933	0.356491	0.486453	0.486603	2.63177	2.29251	1.86921	1.39597	1.47519	1.48326	4.45291	4.62321	4.14521	0.298541	1.82693	0.443182	2.2645	1.45147	4.40711
chr1_70885397_70895397	chr1	70885397	70895397	10000	0.0156517	0.0170847	0.0767159	0.0135852	0.0818954	0.0203709	0	0.0147455	0.011128	0.0119401	0.0362451	0.0142446	0	0.0296652	0	0.0435126	0	0.0163682	0.0573989	0.0117055	0.0197711	0.0146366	0.0145042
chr1_71017497_71027497	chr1	71017497	71027497	10000	0.414769	0.435661	1.0069	1.13437	1.05782	0.570386	0.529887	0.567703	0.4173	0.495516	0.429763	0.427338	0.521176	0.311484	0.249696	0.500395	0.435869	0.425215	1.06636	0.555992	0.447526	0.419999	0.39532
chr1_71103146_71113146	chr1	71103146	71113146	10000	0.0782584	0.0597966	0.268506	0.353216	0.272985	0.0611127	0.0868667	0.0589821	0.211432	0.399995	0.414229	0.356115	0.388674	0.326317	0.801107	1.22923	1.16528	0.0690275	0.298235	0.0689872	0.341885	0.357035	1.06521
chr1_71232275_71242275	chr1	71232275	71242275	10000	0	0.0170847	0.038358	0.0271704	0	0	0	0.0147455	0.05564	0.143282	0.0517786	0.0284892	0.035334	0.0148326	0.124848	0	0.0355812	0.00854237	0.0218428	0.00491518	0.0835668	0.0262186	0.0534763
chr1_71414910_71424910	chr1	71414910	71424910	10000	0	0	0.019179	0.0135852	0.00682462	0.0203709	0.00868667	0.0294911	0.044512	0.0238803	0.0103557	0	0	0.0148326	0.020808	0	0	0	0.0131963	0.0195162	0.0262494	0.00494419	0.00693599
chr1_71547149_71557149	chr1	71547149	71557149	10000	0.101736	0.102508	0.230148	0.135852	0.150142	0.0407418	0.0694933	0.162201	0.350532	0.364175	0.38834	0.690864	0.538843	0.615552	1.15484	0.979033	0.942901	0.102122	0.172047	0.090812	0.367682	0.615086	1.02559
chr1_71579631_71585519	chr1	71579631	71585519	5888	1.75443	1.34925	2.32897	1.9035	2.45723	1.88555	1.26877	1.57773	1.73875	1.61216	1.45979	1.59671	1.69529	1.70041	1.99669	1.58886	1.52586	1.55184	2.2299	1.57735	1.60357	1.66413	1.7038
chr1_71653200_71663200	chr1	71653200	71663200	10000	0.9391	1.0678	1.48637	1.44683	1.45364	1.93524	1.00765	0.928968	0.940317	0.979092	0.833636	1.23216	1.55469	1.61675	1.49817	1.8928	1.63673	1.00345	1.46228	1.29062	0.917682	1.46787	1.6759
chr1_7173628_7183628	chr1	7173628	7183628	10000	0.876494	1.05925	1.68775	1.20908	1.26938	1.22225	1.23351	0.928968	0.723321	0.973122	0.512609	1.45295	1.08652	1.09019	1.20686	1.26186	0.782786	0.967874	1.38874	1.12824	0.73635	1.20989	1.08384
chr1_71878111_71888111	chr1	71878111	71888111	10000	0.0156517	0	0	0	0	0.0203709	0.0173733	0	0.022256	0.0358204	0.0310672	0	0.017667	0	0	0.0435126	0.0355812	0.00782584	0	0.0125814	0.0297146	0.00588899	0.0263646
chr1_71891204_71894067	chr1	71891204	71894067	2863	0	0	0.133978	0	0.0476746	0.0711523	0	0	0	0	0.108513	0	0	0	0	0.0759912	0.124279	0	0.0605509	0.0237174	0.0361709	0	0.0667569
chr1_71917125_71927125	chr1	71917125	71927125	10000	0	0	0	0.0271704	0.0409477	0.0407418	0	0	0.033384	0	0.0207115	0	0	0	0	0.0217563	0	0	0.022706	0.0135806	0.0180318	0	0.0072521
chr1_71948997_71958997	chr1	71948997	71958997	10000	0.0156517	0.0170847	0	0	0	0.0203709	0	0	0	0.083581	0.0103557	0.0142446	0	0.0148326	0	0	0	0.0163682	0	0.0067903	0.0313123	0.0096924	0
chr1_72038731_72048731	chr1	72038731	72048731	10000	0.0156517	0	0.057537	0	0	0.0203709	0	0	0.0890241	0.0955212	0.0517786	0.0142446	0.017667	0.0148326	0.020808	0.0652689	0	0.00782584	0.019179	0.0067903	0.0787746	0.0155814	0.0286923
chr1_72097154_72107154	chr1	72097154	72107154	10000	0.0156517	0	0.019179	0.0679261	0.0955446	0	0.0173733	0.00737277	0.289328	0.250743	0.119091	0.0213669	0.035334	0.0444978	0.041616	0.0435126	0.0533718	0.00782584	0.0608832	0.0082487	0.219721	0.0337329	0.0461668
chr1_72122001_72132001	chr1	72122001	72132001	10000	0.0313033	0.0341695	0.115074	0.142645	0.136492	0.0611127	0.10424	0.0221183	0.5564	0.656708	0.543676	0.235036	0.0706679	0.111244	0.20808	0.337223	0.106744	0.0327364	0.131404	0.0624903	0.585595	0.138983	0.217349
chr1_72149441_72159441	chr1	72149441	72159441	10000	1.94081	1.50346	5.54273	5.07408	6.03979	3.14731	3.10983	2.59521	7.15531	7.30737	6.71569	4.13806	4.16057	4.20504	3.46453	3.3831	3.16672	1.72213	5.5522	2.95078	7.05946	4.16789	3.33812
chr1_72212307_72222307	chr1	72212307	72222307	10000	0.594764	0.401491	0.527422	0.584164	0.737059	0.631498	0.295347	0.442366	1.16844	1.19401	1.05111	2.22928	3.5334	2.15072	2.66342	2.77393	2.36615	0.498128	0.616215	0.456404	1.13785	2.6378	2.60117
chr1_72249166_72259166	chr1	72249166	72259166	10000	10.471	8.81573	8.61136	8.2666	9.12451	10.2771	9.14706	9.81315	13.3926	13.3073	16.2119	24.1945	21.1739	19.9276	32.6685	32.6236	31.6406	9.64335	8.66749	9.74578	14.3039	21.7653	32.3109
chr1_72284314_72284368	chr1	72284314	72284368	54	0	0	3.55166	0	1.26382	0	0	0	0	6.63342	7.67091	1.31895	0	0	44.3133	58.4197	4.94183	0	1.60516	0	4.76811	0.439648	35.8916
chr1_72303104_72307426	chr1	72303104	72307426	4322	0.018107	0.0395297	0	0.0314327	0.0315808	0.0471331	0.120592	0.0682348	0.411958	0.38677	0.359408	0.708605	0.981045	0.720695	1.01103	0.855754	1.4407	0.0288183	0.0210045	0.0786534	0.386045	0.803448	1.10249
chr1_72394952_72404952	chr1	72394952	72404952	10000	0.359988	0.401491	0.37399	0.699638	0.771182	0.753724	0.720993	0.412875	0.628732	0.680589	0.688656	0.46295	0.388674	0.341149	0.769895	0.76147	0.515927	0.38074	0.614937	0.629197	0.665992	0.397591	0.682431
chr1_72417111_72427111	chr1	72417111	72427111	10000	0.0156517	0	0.115074	0.149437	0.0955446	0.0509273	0.10424	0.095846	0.406172	0.525367	0.455652	0.0427338	0.106002	0.126077	0.197676	0.130538	0.195696	0.00782584	0.120019	0.0836711	0.462397	0.0916042	0.174637
chr1_72536930_72546930	chr1	72536930	72546930	10000	0	0.0256271	0	0.0407556	0	0	0.0173733	0.0147455	0.122408	0.0716409	0.0621344	0.0284892	0.0883349	0.0148326	0.228888	0.326344	0.30244	0.0128136	0.0135852	0.0107063	0.0853945	0.0438856	0.285891
chr1_72573250_72583250	chr1	72573250	72583250	10000	0.0704325	0.17939	0.0479475	0.122267	0.122843	0.0611127	0.05212	0.0589821	0.450684	0.477606	0.481541	1.00424	1.16602	0.741629	2.92352	2.70866	2.80202	0.124911	0.0976858	0.057405	0.469944	0.970632	2.8114
chr1_72633134_72642979	chr1	72633134	72642979	9845	0.41335	0.529289	0.652611	0.717553	0.707071	0.382795	0.28235	0.434353	1.94415	2.20732	1.97753	2.97335	2.43156	2.80983	4.23768	4.01094	3.63221	0.47132	0.692412	0.366499	2.043	2.73825	3.96028
chr1_72700579_72711289	chr1	72700579	72711289	10710	0.27036	0.430708	0.134307	0.0887922	0.280376	0.237756	0.194659	0.282244	0.966298	0.95878	0.855725	1.25688	1.45163	1.30876	3.98285	4.29641	3.67938	0.350534	0.167825	0.23822	0.926934	1.33909	3.98621
chr1_72713813_72723813	chr1	72713813	72723813	10000	2.95817	2.85315	4.39199	4.23859	4.44965	3.5038	3.35305	2.83114	3.32727	3.10444	3.12743	3.12669	3.41856	3.49307	3.54776	3.86174	3.43358	2.90566	4.36007	3.22933	3.18638	3.34611	3.61436
chr1_72814502_72824502	chr1	72814502	72824502	10000	0.289556	0.350237	0.441117	0.523031	0.429951	0.478716	0.486453	0.383384	0.712193	0.79402	0.610988	0.534173	0.521176	0.437561	0.988379	0.935521	1.30761	0.319897	0.464699	0.449518	0.705733	0.497637	1.07717
chr1_72852474_72857931	chr1	72852474	72857931	5457	0.272477	0.15654	0.210874	0.29874	0.275136	0.354634	0.350205	0.283724	0.163137	0.175043	0.265677	0.208827	0.0971247	0.163085	0.476635	0.478423	0.326014	0.214509	0.261583	0.329521	0.201286	0.156346	0.427024
chr1_72874884_72884884	chr1	72874884	72884884	10000	0.0156517	0	0	0.0135852	0.0136492	0	0	0.0147455	0.011128	0.0597007	0.0103557	0.0142446	0	0.0296652	0.0520199	0.0217563	0.0355812	0.00782584	0.00907815	0.00491518	0.0270615	0.0146366	0.0364525
chr1_73005073_73015073	chr1	73005073	73015073	10000	0.0626067	0.068339	0.057537	0.0271704	0.0272985	0.0611127	0.05212	0.0442366	0.033384	0.0716409	0.0207115	0.0142446	0	0	0	0.0652689	0	0.0654728	0.0373353	0.0524898	0.0419121	0.0047482	0.0217563
chr1_73015909_73025909	chr1	73015909	73025909	10000	0.046955	0.068339	0	0.0135852	0.0136492	0.0407418	0.0868667	0.0147455	0.011128	0	0.0103557	0.0427338	0	0.0148326	0.020808	0	0	0.057647	0.00907815	0.0474513	0.00716125	0.0191888	0.00693599
chr1_73259063_73269063	chr1	73259063	73269063	10000	0.0156517	0	0	0.0135852	0	0	0	0	0.011128	0	0.0103557	0	0	0	0	0	0	0.00782584	0.0045284	0	0.00716125	0	0
chr1_73306360_73316360	chr1	73306360	73316360	10000	0	0	0	0	0	0	0	0	0	0	0.0103557	0	0	0	0	0	0.0177906	0	0	0	0.00345191	0	0.0059302
chr1_73380774_73390774	chr1	73380774	73390774	10000	0	0	0	0.0135852	0	0	0	0	0.044512	0	0.0207115	0.0142446	0.035334	0.0148326	0.020808	0.0435126	0.0177906	0	0.0045284	0	0.0217412	0.0214704	0.0273704
chr1_7339405_7349405	chr1	7339405	7349405	10000	0.0782584	0.0512542	0.0958949	0.0203778	0.156966	0.101855	0.0868667	0.0442366	0.205868	0.131342	0.103557	0.0854677	0.035334	0.0444978	0.145656	0.0870252	0.195696	0.0647563	0.0910796	0.0776526	0.146922	0.0550998	0.142792
chr1_73430790_73440790	chr1	73430790	73440790	10000	0	0	0	0	0	0	0	0	0.022256	0.0358204	0	0	0	0	0.0832319	0.0652689	0.0355812	0	0	0	0.0193588	0	0.0613607
chr1_73512094_73522094	chr1	73512094	73522094	10000	0	0.0170847	0	0	0.0272985	0	0	0.0147455	0.044512	0.0358204	0.0621344	0.0569784	0.0530009	0.0148326	0.145656	0.337223	0.124534	0.00854237	0.00909949	0.00491518	0.047489	0.041604	0.202471
chr1_73536349_73546349	chr1	73536349	73546349	10000	0	0	0	0.0203778	0	0.0407418	0.0173733	0	0.066768	0.107461	0.139802	0.071223	0.17667	0.0296652	0.353736	0.478638	0.391393	0	0.00679261	0.0193717	0.104677	0.0925193	0.407922
chr1_73608087_73618087	chr1	73608087	73618087	10000	0.0156517	0	0.134253	0.0271704	0.0136492	0.0407418	0.0347467	0.0442366	0.0890241	0.250743	0.0621344	0.0569784	0.0706679	0.103828	0.41616	0.565664	0.426974	0.00782584	0.0583575	0.0399084	0.133967	0.0771581	0.469599
chr1_73864466_73874466	chr1	73864466	73874466	10000	0.0313033	0.0597966	0.019179	0.033963	0.163791	0.0203709	0.10424	0.0442366	0.701065	0.591037	0.610988	0.762087	0.980517	1.25335	0.884339	0.58742	0.640461	0.04555	0.0723109	0.0562825	0.634363	0.998652	0.704073
chr1_73900230_73910230	chr1	73900230	73910230	10000	0.140865	0.111051	0.153432	0.1834	0.293459	0.152782	0.23454	0.191692	0.422864	0.382085	0.476364	0.242158	0.0883349	0.304068	0.395352	0.380735	0.355812	0.125958	0.210097	0.193005	0.427104	0.21152	0.377299
chr1_7397869_7407869	chr1	7397869	7407869	10000	0.0156517	0.0170847	0.019179	0.0271704	0	0	0	0	0.100152	0.0358204	0.113913	0.0997123	0.0530009	0.0593303	0.249696	0.369857	0.320231	0.0163682	0.0154498	0	0.0832952	0.0706812	0.313261
chr1_74124449_74125540	chr1	74124449	74125540	1091	0.86077	0.313194	0.351585	0.311302	0.125108	0.84023	1.03507	0.270312	0.407993	0.437769	0.427138	0	0.485801	0.271908	1.62115	1.59533	3.50594	0.586982	0.262665	0.715206	0.4243	0.25257	2.24081
chr1_74148223_74153988	chr1	74148223	74153988	5765	0.054299	0	0	0.023565	0	0	0	0	0.115816	0.124269	0.161668	0.0123544	0	0.0257287	0.324843	0.415124	0.401175	0.0271495	0.00785499	0	0.133918	0.0126944	0.380381
chr1_74161246_74171246	chr1	74161246	74171246	10000	0.0156517	0	0	0	0	0	0.0173733	0.0294911	0.033384	0.0597007	0.0414229	0.0356115	0	0.0148326	0.176868	0.130538	0.124534	0.00782584	0	0.0156215	0.0448359	0.0168147	0.14398
chr1_74181784_74191784	chr1	74181784	74191784	10000	0.09391	0.0170847	0.0958949	0.0543409	0.0409477	0.0611127	0.0173733	0.0589821	0.0723321	0.107461	0.0621344	0.0569784	0.035334	0.0444978	0.166464	0.261075	0.231278	0.0554974	0.0637278	0.0458227	0.0806426	0.0456034	0.219606
chr1_74194631_74204631	chr1	74194631	74204631	10000	0.0626067	0	0.0767159	0.0543409	0.0545969	0.0203709	0	0.0737277	0.044512	0.083581	0.0828458	0.0356115	0.0706679	0.0296652	0.228888	0.282832	0.231278	0.0313033	0.0618846	0.0313662	0.070313	0.0453149	0.247666
chr1_74226083_74236083	chr1	74226083	74236083	10000	0.0156517	0.0854237	0.0958949	0.0271704	0.109194	0.193524	0.0173733	0.0737277	0.0890241	0.167162	0.113913	0.292014	0.229671	0.370815	0.582623	0.630932	0.533718	0.0505377	0.0774197	0.0948749	0.123366	0.2975	0.582424
chr1_74268209_74278549	chr1	74268209	74278549	10340	0.219487	0.44612	1.02943	0.932834	1.20124	0.443274	0.285635	0.42069	0.699536	0.93535	0.886346	0.743916	0.828674	0.717243	0.895508	0.778513	0.498962	0.332803	1.0545	0.3832	0.840411	0.763277	0.724328
chr1_74279624_74279839	chr1	74279624	74279839	215	0.727985	0.794639	1.78409	2.21155	0.317424	3.31619	2.82822	2.05752	1.03516	2.4991	0.722493	0.99381	0	1.37978	0	0	3.72361	0.761312	1.43769	2.73398	1.41892	0.791195	1.2412
chr1_74284738_74284929	chr1	74284738	74284929	191	2.04865	0.894489	4.01654	2.48944	5.35965	3.19962	3.1836	0.772017	4.36964	4.68854	4.06639	3.72896	2.77492	3.49459	4.9024	2.27815	2.32861	1.47157	3.95521	2.38508	4.37485	3.33282	3.16972
chr1_74353694_74362107	chr1	74353694	74362107	8413	1.56275	1.66522	2.1885	1.7036	2.05233	3.7289	2.29221	2.60277	2.10973	1.8876	1.69867	2.70907	2.41496	2.69747	2.51041	2.90929	2.59045	1.61398	1.98148	2.87463	1.89867	2.60717	2.67005
chr1_74369321_74375194	chr1	74369321	74375194	5873	0.666255	0.989071	0.979686	0.844305	1.32472	1.78631	1.21285	1.56921	1.8853	1.50446	1.5076	2.0495	2.09068	2.5003	2.3738	2.55608	2.18104	0.827663	1.04957	1.52279	1.63246	2.21349	2.37031
chr1_74386062_74391508	chr1	74386062	74391508	5446	1.00589	1.88227	1.07411	1.1849	0.8772	2.1134	1.70671	1.50271	2.13529	2.28016	2.34839	2.61561	2.30326	2.68272	3.30498	3.05611	2.56438	1.44408	1.0454	1.77427	2.25461	2.53386	2.97515
chr1_74397285_74409375	chr1	74397285	74409375	12090	0.49842	0.692434	0.428315	0.51689	0.491101	0.741373	0.682575	0.579332	0.998667	1.17031	1.32337	0.948462	0.781789	0.772914	1.41129	1.44862	0.985913	0.595427	0.478769	0.66776	1.16412	0.834389	1.28194
chr1_74588246_74588288	chr1	74588246	74588288	42	0	8.13559	4.56642	4.85186	0	4.85022	0	0	3.97429	4.26434	3.69847	8.47893	2.10321	1.76578	0	2.59003	6.35378	4.0678	3.13943	1.61674	3.97903	4.11598	2.98127
chr1_74592443_74593747	chr1	74592443	74593747	1304	0.960225	0.524072	0.661851	1.61481	1.25606	1.17164	1.46554	1.13079	1.40807	2.01444	1.5883	1.47471	2.37095	1.64933	0.797852	1.50158	1.36431	0.742149	1.17757	1.25599	1.67027	1.83166	1.22125
chr1_74601397_74601444	chr1	74601397	74601444	47	0	0	0	1.44524	0	0	0	0	2.36766	5.08091	0	0	0	1.57793	2.21361	2.3145	3.78523	0	0.481745	0	2.48286	0.525978	2.77111
chr1_74636894_74646894	chr1	74636894	74646894	10000	0	0.0170847	0.019179	0.0135852	0.0955446	0.0305564	0	0.0589821	0.38948	0.316414	0.248537	0.0427338	0.0530009	0.0296652	0.145656	0.130538	0.124534	0.00854237	0.0427696	0.0298462	0.318144	0.0418	0.133576
chr1_74651744_74661744	chr1	74651744	74661744	10000	0.00782584	0.068339	0.0479475	0.0883039	0.122843	0.0509273	0.0694933	0.0516094	0.172484	0.167162	0.196759	0.149568	0.141336	0.126077	0.228888	0.152294	0.160115	0.0380824	0.0863648	0.0573433	0.178802	0.138994	0.180432
chr1_74703730_74713573	chr1	74703730	74713573	9843	0.461138	0.399217	0.87682	0.669392	0.887484	0.734702	0.458912	0.569268	1.09098	1.0311	0.894277	0.412447	0.358976	0.72332	0.877305	0.906236	0.903718	0.430178	0.811232	0.587627	1.00545	0.498247	0.895753
chr1_74737892_74738921	chr1	74737892	74738921	1029	0	0.332065	0.186385	0.594106	0.530582	0.395936	0	0.429899	1.89252	1.62451	1.50958	0.415295	0.686763	0.432437	1.92105	1.79717	1.55603	0.166032	0.437024	0.275278	1.67554	0.511498	1.75808
chr1_74749221_74759221	chr1	74749221	74759221	10000	0.0626067	0.102508	0.364401	0.258119	0.26616	0.142596	0.173733	0.0884732	1.07942	0.77611	0.916482	0.626763	0.512342	0.637801	1.33171	1.52294	1.53889	0.0825576	0.296227	0.134934	0.924003	0.592302	1.46451
chr1_74761891_74771891	chr1	74761891	74771891	10000	0.09391	0.205017	1.72611	1.08682	1.52871	0.203709	0.347467	0.235928	1.91958	1.85072	1.79672	3.26914	3.10939	3.17417	2.99635	3.43749	3.04219	0.149463	1.44721	0.262368	1.85567	3.18423	3.15868
chr1_74785322_74791515	chr1	74785322	74791515	6193	0.113729	0.303459	1.84264	1.96331	1.9946	0.493402	0.645223	0.80954	1.41054	1.14716	1.12035	1.41457	1.42637	1.55679	2.65434	2.58209	2.11143	0.208594	1.93352	0.649388	1.22602	1.46591	2.44928
chr1_74804179_74814179	chr1	74804179	74814179	10000	0.109562	0.0512542	0.0958949	0.203778	0.191089	0.0407418	0.0694933	0.117964	0.728885	0.80596	0.82328	1.27489	1.18369	1.34977	2.04959	1.87104	1.93917	0.080408	0.163587	0.0760665	0.786042	1.26945	1.95327
chr1_74844933_74854933	chr1	74844933	74854933	10000	0.09391	0.170847	0.268506	0.163023	0.300283	0.203709	0.15636	0.162201	0.411736	0.477606	0.362451	0.270648	0.229671	0.385647	1.14444	1.10957	1.22755	0.132379	0.243937	0.17409	0.417264	0.295322	1.16052
chr1_74857732_74867732	chr1	74857732	74867732	10000	0.0782584	0.111051	0.220558	0.190193	0.136492	0.142596	0.0347467	0.0737277	0.545272	0.608948	0.362451	0.356115	0.300339	0.355982	1.08201	0.88113	1.02296	0.0946546	0.182415	0.0836902	0.505557	0.337479	0.995368
chr1_74871508_74881508	chr1	74871508	74881508	10000	0.0313033	0.0427119	0.057537	0	0.163791	0.0814836	0.10424	0.0294911	0.484068	0.423875	0.559209	0.227914	0.318006	0.266987	1.14444	0.859374	0.800576	0.0370076	0.0737759	0.0717382	0.489051	0.270969	0.934796
chr1_7487967_7497967	chr1	7487967	7497967	10000	0.046955	0.0170847	0.124663	0.135852	0.17744	0.0814836	0.0608067	0.0368638	0.11128	0.167162	0.124269	0.206547	0.194337	0.281819	0.478583	0.348101	0.249068	0.0320199	0.145985	0.059718	0.134237	0.227568	0.358584
chr1_74885419_74889933	chr1	74885419	74889933	4514	0	0.0567725	0.0424878	0.0601915	0.0604751	0	0.115463	0.0653324	0.517696	0.396771	0.275296	0.347122	0.156553	0.295732	0.460965	0.747059	0.709416	0.0283863	0.0543848	0.0602651	0.396588	0.266469	0.639147
chr1_74893143_74902070	chr1	74893143	74902070	8927	0.0350659	0.0382766	0.085937	0.0913087	0.0535144	0.0228194	0	0.0165179	0.511088	0.454761	0.377015	0.271265	0.237486	0.299078	0.955671	0.913925	0.657656	0.0366712	0.07692	0.0131124	0.447621	0.269276	0.842417
chr1_74935599_74945314	chr1	74935599	74945314	9715	0.0322217	0.0527578	0.11845	0.0908944	0.0561986	0	0.071532	0.0607124	0.234816	0.184356	0.181212	0.0733124	0.0545558	0	0.0428368	0.179156	0.0640937	0.0424897	0.0885142	0.0440815	0.200128	0.0426227	0.0953623
chr1_74951672_74967138	chr1	74951672	74967138	15466	0.298542	0.226456	0.886653	0.680754	0.900182	0.316114	0.342614	0.314627	0.428111	0.355132	0.448619	0.276308	0.228462	0.354847	0.760152	0.682258	0.655673	0.262499	0.82253	0.324452	0.410621	0.286539	0.699361
chr1_75046639_75056639	chr1	75046639	75056639	10000	0.266078	0.32461	0.872644	0.991721	1.03734	0.366676	0.408273	0.530839	0.734449	0.513426	0.880237	0.975756	0.742013	0.838041	1.33171	1.13133	1.04964	0.295344	0.967235	0.435263	0.709371	0.851937	1.17089
chr1_75115135_75125135	chr1	75115135	75125135	10000	0.219123	0.239186	0.690443	0.692846	0.737059	0.22408	0.399587	0.457111	0.634296	0.585067	0.600632	0.89741	0.795014	0.830625	1.3109	1.06606	1.08523	0.229155	0.706783	0.360259	0.606665	0.841016	1.15406
chr1_75125200_75125540	chr1	75125200	75125540	340	0	0	0.564088	0.399565	0	0	0	0	0.327294	0.17559	0.913741	2.0948	0.779426	0.218126	0.917999	2.87951	1.56976	0	0.321218	0	0.472209	1.03078	1.78909
chr1_75133890_75134553	chr1	75133890	75134553	663	0.472147	0	0.867827	0.204905	0.205871	0	0	0.222406	1.00706	1.53079	1.40576	0.751978	1.06588	1.78975	2.35384	3.44557	4.02502	0.236073	0.426201	0.0741354	1.31453	1.20254	3.27481
chr1_75142711_75142777	chr1	75142711	75142777	66	2.37147	2.5886	8.71772	4.11673	7.23823	7.71625	0	2.23417	2.52909	2.71367	3.1381	0	5.35363	1.12368	3.15272	0	5.39109	2.48003	6.69089	3.31681	2.79362	2.1591	2.84794
chr1_75147913_75157913	chr1	75147913	75157913	10000	0.179994	0.153763	0.364401	0.292082	0.423126	0.0712982	0.15636	0.250674	0.895805	1.00297	0.699012	0.470072	0.689012	0.585887	0.946763	0.859374	0.702728	0.166878	0.35987	0.159444	0.86593	0.581657	0.836288
chr1_75158645_75168645	chr1	75158645	75168645	10000	0.0547809	0.102508	0.124663	0.108682	0.136492	0.173153	0.0694933	0.0884732	0.461812	0.597007	0.631699	0.235036	0.212004	0.177991	0.717875	0.652689	0.62267	0.0786447	0.123279	0.110373	0.563506	0.208344	0.664411
chr1_75171629_75171716	chr1	75171629	75171716	87	3.59809	3.92753	5.5112	6.24608	5.49107	3.51223	0.998467	6.77955	3.83724	5.48972	4.1661	0	4.06137	1.70489	8.37103	6.25181	4.08979	3.76281	5.74945	3.76342	4.49769	1.92209	6.23754
chr1_75180392_75180859	chr1	75180392	75180859	467	0.50273	0.54876	0	0	0	0.218104	0	0	0.357431	0.639194	0.66525	0.305024	0.567462	0.635228	0.66835	0.465873	0	0.525745	0	0.0727013	0.553958	0.502571	0.378075
chr1_7518149_7528149	chr1	7518149	7528149	10000	0.0626067	0.0341695	0.19179	0.230949	0.191089	0.0712982	0.0173733	0.0811004	0.172484	0.185072	0.113913	0.18518	0.123669	0.177991	0.187272	0.239319	0.160115	0.0483881	0.204609	0.0565906	0.157156	0.16228	0.195569
chr1_75210813_75210837	chr1	75210813	75210837	24	0	0	3.99562	22.642	8.53077	4.24394	3.61944	3.07199	18.5467	12.4377	17.2595	0	14.7225	15.4506	13.005	13.5977	25.9446	0	11.7228	3.64512	16.0813	10.0577	17.5158
chr1_75219865_75220094	chr1	75219865	75220094	229	0	0	2.09378	1.4831	0.894055	0.889559	0.37933	1.28782	0.485939	3.12842	4.29604	2.48814	6.94335	6.80097	7.26916	9.97559	8.93414	0	1.49031	0.852236	2.6368	5.41082	8.7263
chr1_75232102_75236405	chr1	75232102	75236405	4303	0.163682	0.238226	1.22571	0.978716	0.761287	0.520753	0.444124	0.736763	1.37064	1.35967	1.43194	1.35726	1.39595	1.65458	2.68381	2.8314	3.34891	0.200954	0.98857	0.567213	1.38742	1.46926	2.95471
chr1_75245692_75247026	chr1	75245692	75247026	1334	1.05596	0.896501	1.4377	1.98584	1.68825	2.13788	1.17211	0.939558	3.12819	2.68519	2.32887	2.50936	1.72167	1.72343	4.21151	2.85409	4.13424	0.97623	1.70393	1.41652	2.71408	1.98482	3.73328
chr1_75264502_75272198	chr1	75264502	75272198	7696	0.0406748	0.088798	0.174445	0.255958	0.177355	0.158817	0.0677235	0.0958	1.56885	1.37306	1.5138	0.564528	0.941198	0.828744	2.08188	2.03541	2.04582	0.0647364	0.202586	0.107447	1.48524	0.778157	2.05437
chr1_75278415_75288415	chr1	75278415	75288415	10000	0.0156517	0.0341695	0.019179	0.0747187	0.0750708	0.122225	0	0.0147455	1.36318	1.55222	1.1702	0.61964	0.441674	0.415312	1.94555	1.60997	1.78795	0.0249106	0.0563228	0.045657	1.36187	0.492209	1.78116
chr1_75297895_75307895	chr1	75297895	75307895	10000	0.109562	0.102508	0.115074	0.196986	0.232037	0.0712982	0.225853	0.0589821	1.29641	1.33133	1.16502	0.434461	0.432841	0.341149	1.0404	1.06606	1.15639	0.106035	0.181365	0.118711	1.26425	0.402817	1.08762
chr1_75317990_75327990	chr1	75317990	75327990	10000	0.140865	0.205017	0.134253	0.0815113	0.0682462	0.101855	0.121613	0.0737277	0.740013	0.865661	0.693834	0.434461	0.335673	0.341149	1.10282	0.946399	0.587089	0.172941	0.0946701	0.0990652	0.766502	0.370428	0.87877
chr1_75350328_75360328	chr1	75350328	75360328	10000	0.0313033	0.0939661	0.19179	0.0271704	0.0545969	0.122225	0.121613	0.0884732	0.656552	0.537307	0.600632	0.690864	0.565343	0.533973	1.29009	1.12045	1.06744	0.0626347	0.0911857	0.110771	0.598164	0.596727	1.15933
chr1_75368579_75375296	chr1	75368579	75375296	6717	0.128159	0.216198	0.0856587	0.182026	0.0812817	0.181964	0.310377	0.153668	0.571559	0.702153	0.608979	0.296895	0.447132	0.441643	0.65054	0.761162	0.953493	0.172178	0.116322	0.215336	0.627564	0.395223	0.788398
chr1_75432320_75435929	chr1	75432320	75435929	3609	0.260211	0.0710089	0.185997	0.0376426	0.1891	0.169334	0.336972	0.183859	0.292923	0.297759	0.373024	0.276288	0.587431	0.0616483	0.403591	0.482267	0.616188	0.16561	0.13758	0.230055	0.321236	0.308456	0.500682
chr1_75443179_75450435	chr1	75443179	75450435	7256	0.0862826	0.0941827	0.0660797	0.0374455	0.018811	0.0842237	0.0239434	0.0609655	0.444752	0.641767	0.385343	0.333735	0.316525	0.327069	0.860308	0.614669	0.46585	0.0902327	0.0407787	0.0563776	0.490621	0.325777	0.646943
chr1_75474343_75474568	chr1	75474343	75474568	225	1.39126	0.379661	0.4262	0	0	0	0	0	0.494578	0	1.84102	0.633094	0.3926	0.659226	0.4624	0.966946	0	0.88546	0.142067	0	0.778532	0.56164	0.476449
chr1_75479307_75479309	chr1	75479307	75479309	2	39.1292	213.559	191.79	67.9261	170.615	356.491	130.3	73.7277	83.4601	89.5511	181.225	142.446	88.3349	0	208.08	380.735	44.4765	126.344	143.444	186.84	118.079	76.927	211.097
chr1_75506452_75507076	chr1	75506452	75507076	624	0.501656	1.36897	0.922067	1.19741	1.09369	1.63228	1.39209	2.12676	0.713334	1.05242	1.24468	1.25553	0.849374	1.30736	0.666922	0.697317	1.14042	0.935313	1.07106	1.71705	1.00348	1.13742	0.834887
chr1_75510366_75521528	chr1	75510366	75521528	11162	0.161256	0.229592	0.266327	0.279932	0.342393	0.292004	0.342424	0.257604	0.573249	0.52416	0.361829	0.370089	0.577714	0.770731	0.997336	0.984315	0.812865	0.195424	0.296217	0.297344	0.486413	0.572845	0.931506
chr1_75537335_75546265	chr1	75537335	75546265	8930	0.227852	0.25828	0.354371	0.243408	0.275125	0.250929	0.136185	0.0825618	0.398764	0.494721	0.434871	0.231295	0.0989193	0.323892	0.722337	0.864892	0.557823	0.243066	0.290968	0.156559	0.442785	0.218036	0.715018
chr1_75562172_75572172	chr1	75562172	75572172	10000	0.109562	0.153763	0.019179	0.0135852	0.0272985	0.101855	0.15636	0.0884732	0.33384	0.364175	0.279605	0.213669	0.159003	0.244738	0.603431	0.435126	0.587089	0.131662	0.0200209	0.115563	0.325873	0.205803	0.541882
chr1_76006657_76016657	chr1	76006657	76016657	10000	0.0313033	0	0	0.0271704	0	0.0407418	0.0173733	0.0147455	0	0	0.0414229	0.0142446	0	0	0.020808	0.0217563	0	0.0156517	0.00905681	0.0242869	0.0138076	0.0047482	0.0141881
chr1_76018756_76028756	chr1	76018756	76028756	10000	0	0	0	0.0135852	0	0.0203709	0.0347467	0.0147455	0.022256	0.0238803	0.0103557	0	0	0.0296652	0.041616	0	0	0	0.0045284	0.0232877	0.0188307	0.00988839	0.013872
chr1_76410691_76420691	chr1	76410691	76420691	10000	0	0	0	0	0.0136492	0	0	0	0.033384	0.0119401	0	0.0142446	0	0	0	0	0	0	0.00454974	0	0.0151081	0.0047482	0
chr1_76528422_76538422	chr1	76528422	76538422	10000	0	0	0	0	0	0	0	0	0	0.0119401	0.0103557	0	0	0	0	0.0217563	0.0177906	0	0	0	0.00743196	0	0.0131823
chr1_76880471_76890471	chr1	76880471	76890471	10000	0	0	0	0	0	0	0	0	0	0	0	0	0	0	0	0	0	0	0	0	0	0	0
chr1_77027792_77037792	chr1	77027792	77037792	10000	0	0	0	0	0.0136492	0	0	0	0	0.0119401	0	0.0142446	0	0	0	0	0.0177906	0	0.00454974	0	0.00398005	0.0047482	0.0059302
chr1_77357184_77367184	chr1	77357184	77367184	10000	0.0704325	0.068339	0.345222	0.237741	0.300283	0.142596	0.147673	0.0737277	0.0778961	0.155222	0.0828458	0.0427338	0.035334	0.0593303	0.0624239	0.11966	0.0533718	0.0693857	0.294415	0.121332	0.105321	0.0457994	0.0784851
chr1_77515088_77515279	chr1	77515088	77515279	191	0	0	1.00414	0.711268	1.42924	0.53327	0.454799	0	3.2044	2.18799	0.271092	2.98316	2.77492	2.71801	2.17885	0	0	0	1.04821	0.329356	1.88783	2.82537	0.726282
chr1_77517128_77527128	chr1	77517128	77527128	10000	0.0156517	0.0512542	0.019179	0.0271704	0.0272985	0.0509273	0.05212	0.0294911	0.456248	0.298504	0.336561	0.512806	0.424008	0.393063	0.645047	0.391613	0.462555	0.033453	0.0245493	0.0441794	0.363771	0.443292	0.499739
chr1_77932965_77942965	chr1	77932965	77942965	10000	0	0	0.019179	0.0135852	0.0409477	0.0203709	0.0173733	0.0147455	0.022256	0.0119401	0.0103557	0.0569784	0.0706679	0.0296652	0.020808	0	0.0177906	0	0.0245706	0.0174966	0.0148506	0.0524372	0.0128662
chr1_77972376_77982376	chr1	77972376	77982376	10000	0	0	0	0	0.0136492	0	0	0	0.011128	0	0.0207115	0	0	0.0148326	0.020808	0.0435126	0	0	0.00454974	0	0.0106132	0.00494419	0.0214402
chr1_78091266_78101266	chr1	78091266	78101266	10000	0	0.0170847	0	0.0271704	0	0	0.0173733	0.0147455	0.033384	0.0238803	0.0310672	0.0142446	0	0	0.020808	0.0435126	0.0355812	0.00854237	0.00905681	0.0107063	0.0294438	0.0047482	0.0333006
chr1_78197134_78207134	chr1	78197134	78207134	10000	0	0	0.019179	0	0.0136492	0	0	0	0.011128	0.0119401	0.0414229	0.0284892	0.035334	0.0444978	0.166464	0.0652689	0.115639	0	0.0109427	0	0.021497	0.036107	0.115791
chr1_78300344_78310344	chr1	78300344	78310344	10000	0	0	0.0767159	0.0271704	0	0.0203709	0.00868667	0.0294911	0.066768	0.0716409	0.0310672	0.0569784	0.0706679	0	0.0624239	0.108781	0.0355812	0	0.0346288	0.0195162	0.056492	0.0425488	0.0689289
chr1_78488897_78497025	chr1	78488897	78497025	8128	0.038513	0.0420392	0.117981	0.217283	0.0923607	0.0125313	0.0213747	0.145133	0.355965	0.213007	0.394965	0.841217	1.15201	0.821194	1.71522	1.76663	1.48839	0.0402761	0.142542	0.0596797	0.321312	0.938139	1.65675
chr1_78538173_78548173	chr1	78538173	78548173	10000	0.0782584	0.119593	0.230148	0.264912	0.232037	0.22408	0.15636	0.0442366	0.2782	0.328354	0.279605	0.142446	0.229671	0.192824	0.645047	0.804983	0.693833	0.0989258	0.242365	0.141559	0.295386	0.188313	0.714621
chr1_78585030_78595030	chr1	78585030	78595030	10000	0.140865	0.273356	0.345222	0.461897	0.737059	0.397233	0.225853	0.287538	0.4173	0.549247	0.507431	0.954389	0.93635	1.14211	1.41494	1.30538	1.36988	0.20711	0.514726	0.303541	0.491326	1.01095	1.3634
chr1_78609508_78615466	chr1	78609508	78615466	5958	0.02627	0.114701	0.225332	0.0912065	0.0229091	0.136763	0.0291597	0.13612	0.429581	0.701419	0.399768	1.02806	0.800618	0.99581	2.93365	2.90303	2.2395	0.0704856	0.113149	0.100681	0.510256	0.941496	2.69206
chr1_78620165_78630165	chr1	78620165	78630165	10000	0	0.0341695	0	0.0271704	0.0818954	0	0.0347467	0.0221183	0.155792	0.208953	0.191581	0.0854677	0.159003	0.0667466	0.967571	0.837617	0.738309	0.0170847	0.0363553	0.018955	0.185442	0.103739	0.847832
chr1_78647824_78657824	chr1	78647824	78657824	10000	0.0313033	0	0.019179	0.0135852	0	0.0611127	0.00868667	0.00737277	0.122408	0.0955212	0.0724901	0.128201	0.0706679	0.0741629	0.41616	0.554785	0.320231	0.0156517	0.0109214	0.0257241	0.0968065	0.0910108	0.430392
chr1_78707743_78717743	chr1	78707743	78717743	10000	0.289556	0.273356	0.882233	0.821905	0.989569	0.509273	0.373527	0.390757	0.30602	0.310444	0.21747	0.306259	0.388674	0.437561	0.20808	0.217563	0.30244	0.281456	0.897903	0.424519	0.277978	0.377498	0.242694
chr1_78781622_78791622	chr1	78781622	78791622	10000	0.0156517	0.0341695	0.019179	0.122267	0.0682462	0.0203709	0.05212	0.0737277	0.011128	0.0119401	0.0207115	0	0.035334	0.0444978	0.020808	0.0652689	0.0533718	0.0249106	0.0698974	0.0487395	0.0145932	0.0266106	0.0464829
chr1_79224511_79234511	chr1	79224511	79234511	10000	0	0	0	0.0135852	0	0	0	0	0.011128	0.0119401	0	0	0	0	0	0.0217563	0	0	0.0045284	0	0.00768939	0	0.0072521
chr1_79424668_79434668	chr1	79424668	79434668	10000	0	0	0.019179	0	0	0	0	0	0.011128	0.0119401	0.0414229	0.0284892	0	0	0	0	0	0	0.00639299	0	0.021497	0.00949641	0
chr1_79440120_79450120	chr1	79440120	79450120	10000	0	0	0	0.0135852	0.0272985	0	0.0173733	0	0	0.0477606	0.0207115	0.0142446	0.017667	0.0148326	0.020808	0.0217563	0.0533718	0	0.0136279	0.00579111	0.022824	0.0155814	0.0319787
chr1_79596875_79606875	chr1	79596875	79606875	10000	0.328685	0.256271	0.364401	0.489068	0.395828	0.835207	0.83392	0.486603	0.689937	0.722379	0.517786	0.797698	0.609511	0.652634	0.686663	0.522151	0.62267	0.292478	0.416432	0.718577	0.643367	0.686614	0.610495
chr1_79671972_79681972	chr1	79671972	79681972	10000	0.0156517	0.068339	0.19179	0.190193	0.259335	0.0814836	0.05212	0.0368638	0.52858	0.680589	0.46083	0.242158	0.256171	0.289235	0.499391	0.554785	0.560403	0.0419953	0.213773	0.0568225	0.556666	0.262522	0.538193
chr1_79692261_79702261	chr1	79692261	79702261	10000	0.688674	0.854237	1.0069	1.17512	1.20113	1.62967	0.981593	1.07642	0.784525	0.79402	0.916482	0.55554	0.75968	0.763878	0.936359	0.652689	0.747205	0.771455	1.12772	1.22923	0.831676	0.693033	0.778751
chr1_79781445_79794196	chr1	79781445	79794196	12751	0.0981989	0.227779	1.5342	1.66206	1.64313	0.239639	0.361064	0.341144	0.859626	0.87086	0.816211	0.335141	0.471082	0.407137	0.611951	0.588653	0.72552	0.162989	1.61313	0.313949	0.848899	0.404454	0.642042
chr1_79861180_79871180	chr1	79861180	79871180	10000	0	0.0170847	0.057537	0.0543409	0.0136492	0	0.0347467	0	0.050076	0.0477606	0.0414229	0	0.035334	0.0667466	0.10404	0.0435126	0.195696	0.00854237	0.0418423	0.0115822	0.0464199	0.0340269	0.114416
chr1_80174718_80184718	chr1	80174718	80184718	10000	0	0	0.057537	0.0135852	0.0477723	0	0	0.0147455	0.066768	0.107461	0.0517786	0.0142446	0.035334	0	0.20808	0.0870252	0.106744	0	0.0396315	0.00491518	0.075336	0.0165262	0.133949
chr1_80192073_80198705	chr1	80192073	80198705	6632	0	0.0772832	0.115675	0.225328	0.123485	0.0307161	0.0523924	0.0667017	0.151013	0.198042	0.171763	0.171829	0.213112	0.156556	0.251001	0.295245	0.429206	0.0386416	0.154829	0.0499368	0.173606	0.180499	0.325151
chr1_80218473_80225043	chr1	80218473	80225043	6570	0.0476459	0.0260042	0.145959	0.0723718	0.0207751	0.031006	0.0528869	0.0224437	0.084688	0.0181737	0.0394054	0.0216813	0.0268904	0.135457	0.221698	0.132458	0.203089	0.036825	0.0797019	0.0354455	0.0474224	0.061343	0.185749
chr1_80228792_80238792	chr1	80228792	80238792	10000	0.0156517	0.0854237	0.220558	0.190193	0.218388	0.0407418	0.0347467	0.0442366	0.155792	0.191042	0.274427	0.142446	0.300339	0.244738	0.291312	0.565664	0.338021	0.0505377	0.209713	0.0399084	0.207087	0.229174	0.398332
chr1_80254922_80264922	chr1	80254922	80264922	10000	0.594764	0.82861	1.95626	1.80004	2.26577	1.28337	1.20745	0.973205	1.12949	1.14028	0.900948	1.38173	1.36919	1.31268	1.14444	1.06606	1.24534	0.711687	2.00736	1.15467	1.05691	1.35453	1.15195
chr1_80340480_80350480	chr1	80340480	80350480	10000	0.406943	0.119593	0.56578	0.692846	0.559619	0.794466	0.538573	0.324402	0.322712	0.328354	0.538498	0.669497	0.73318	0.548806	0.832319	0.685323	0.747205	0.263268	0.606081	0.55248	0.396521	0.650494	0.754949
chr1_80372821_80382821	chr1	80372821	80382821	10000	0	0.0170847	0.057537	0.0271704	0.0545969	0	0.0173733	0.0294911	0.178048	0.226863	0.113913	0.128201	0.0706679	0.148326	0.166464	0.239319	0.373602	0.00854237	0.0464348	0.0156215	0.172941	0.115732	0.259795
chr1_80386251_80396251	chr1	80386251	80396251	10000	0	0.0512542	0.019179	0.0407556	0	0	0	0	0.0778961	0.101491	0.108735	0.156691	0.106002	0.126077	0.291312	0.261075	0.186801	0.0256271	0.0199782	0	0.0960408	0.12959	0.246396
chr1_80439596_80449596	chr1	80439596	80449596	10000	0	0.0170847	0	0	0.0136492	0	0	0	0.033384	0.0119401	0	0.0284892	0	0	0	0.0435126	0.0177906	0.00854237	0.00454974	0	0.0151081	0.00949641	0.0204344
chr1_80461448_80471448	chr1	80461448	80471448	10000	0	0	0	0	0.0136492	0	0	0	0.011128	0.0238803	0.0310672	0	0	0	0.020808	0.0217563	0.0177906	0	0.00454974	0	0.0220252	0	0.0201183
chr1_80491072_80501072	chr1	80491072	80501072	10000	0	0	0	0.0271704	0.0272985	0	0	0	0.038948	0.0238803	0.0207115	0.0142446	0.017667	0.0296652	0.041616	0	0.0355812	0	0.0181563	0	0.0278466	0.0205256	0.0257324
chr1_80758527_80768527	chr1	80758527	80768527	10000	0	0	0.038358	0	0	0	0	0	0.011128	0.0238803	0.0103557	0	0.017667	0.0148326	0.0832319	0.0435126	0	0	0.012786	0	0.0151213	0.0108332	0.0422482
chr1_81066949_81076949	chr1	81066949	81076949	10000	0	0	0	0	0	0	0	0	0	0	0	0	0	0	0	0	0.0177906	0	0	0	0	0	0.0059302
chr1_81341764_81351764	chr1	81341764	81351764	10000	0	0	0	0	0	0	0	0	0.044512	0.0238803	0	0	0	0	0	0.0217563	0.0533718	0	0	0	0.0227974	0	0.0250427
chr1_82223100_82233100	chr1	82223100	82233100	10000	0	0	0	0.0135852	0	0	0	0	0.011128	0.0119401	0.0103557	0	0	0	0	0	0.0177906	0	0.0045284	0	0.0111413	0	0.0059302
chr1_82291416_82301416	chr1	82291416	82301416	10000	0.0156517	0.0256271	0	0.0407556	0.0204739	0	0.0173733	0.0147455	0.066768	0.0119401	0.0621344	0.242158	0.212004	0.103828	0.457776	0.29371	0.364707	0.0206394	0.0204098	0.0107063	0.0469475	0.185997	0.372064
chr1_82306451_82316451	chr1	82306451	82316451	10000	0.0313033	0.0597966	0.038358	0.0679261	0.0545969	0.0203709	0	0	0.044512	0.077611	0.0466008	0.491439	0.362173	0.415312	0.457776	0.500395	0.45366	0.04555	0.053627	0.0067903	0.0562413	0.422975	0.47061
chr1_82445366_82448422	chr1	82445366	82448422	3056	0.512162	0.447245	1.06689	0.622359	1.20592	0.933222	1.08015	0.796143	0.691859	0.625139	0.643844	0.978851	0.635919	0.728039	0.919201	1.06788	1.33895	0.479703	0.965058	0.936505	0.653614	0.780936	1.10868
chr1_82586849_82586920	chr1	82586849	82586920	71	0	0	0	0	0	0	0	0	0	0	0	0	0	0	0	0	0	0	0	0	0	0	0
chr1_82722059_82724889	chr1	82722059	82724889	2830	0	0	0	0.0960086	0	0.071982	0	0.104209	0.137626	0.126574	0.0365927	0.201337	0.312137	0.104824	0.294106	0.615019	0.251457	0	0.0320029	0.0587302	0.100264	0.2061	0.386861
chr1_82752394_82756648	chr1	82752394	82756648	4254	0.478307	0.26105	0.743896	0.926119	0.62567	0.694354	0.4084	0.554604	1.28179	1.23499	0.985912	1.22221	0.622954	0.906552	0.80708	1.45758	1.0037	0.369679	0.765228	0.552453	1.16756	0.917239	1.08945
chr1_82768461_82770823	chr1	82768461	82770823	2362	0.0662645	0.0723317	0.365391	0.431368	0.462294	0.301855	0.367767	0	0.777359	0.707714	1.13992	0.723689	0.523577	0.659366	0.792853	0.782932	0.86618	0.0692981	0.419684	0.223208	0.874997	0.635544	0.813988
chr1_82771243_82781243	chr1	82771243	82781243	10000	0.109562	0.0939661	0.210969	0.346423	0.293459	0.132411	0.0694933	0.0737277	0.606476	0.423875	0.486719	0.227914	0.185503	0.170575	0.41616	0.446004	0.409183	0.101764	0.283617	0.0918773	0.50569	0.194664	0.423782
chr1_82809834_82819834	chr1	82809834	82819834	10000	0.0313033	0.00854237	0.172611	0.033963	0.116018	0.0712982	0.05212	0.0294911	0.378352	0.220893	0.222648	0.220791	0.415174	0.274403	0.561815	0.728836	0.676042	0.0199229	0.107531	0.0509698	0.273964	0.303456	0.655564
chr1_82820377_82839482	chr1	82820377	82839482	19105	0.0655396	0.102839	0.120465	0.135105	0.13217	0.0639756	0.10003	0.0771815	0.308707	0.328112	0.238499	0.298238	0.434623	0.364895	0.55546	0.489673	0.493536	0.0841895	0.129247	0.0803956	0.291773	0.365919	0.51289
chr1_82901182_82913324	chr1	82901182	82913324	12142	2.09471	2.09655	4.31219	3.71462	3.99068	4.27819	3.79174	3.64934	3.1573	3.29923	2.90407	3.50191	4.03771	3.59759	3.16181	2.92963	2.50551	2.09563	4.00583	3.90643	3.1202	3.7124	2.86565
chr1_82914130_82924916	chr1	82914130	82924916	10786	0.370033	0.498952	2.3827	2.33641	2.25884	1.80365	1.69932	1.44229	1.71264	1.59409	1.46897	1.41971	1.42502	1.56769	1.44687	1.08923	1.02264	0.434492	2.32599	1.64842	1.5919	1.47081	1.18625
chr1_82925712_82930570	chr1	82925712	82930570	4858	0.370511	0.281346	1.6976	1.77575	1.68578	0.608024	0.357623	0.455296	1.14533	1.08145	0.927283	0.351864	0.654602	0.686976	0.44974	0.694159	0.585939	0.325929	1.71971	0.473648	1.05135	0.564481	0.576613
chr1_82931399_82942558	chr1	82931399	82942558	11159	0.126234	0.107172	1.1945	0.937415	0.831748	0.419868	0.272456	0.290709	0.752903	0.599201	0.60321	0.370189	0.364137	0.431991	0.38226	0.399681	0.334799	0.116703	0.987887	0.327678	0.651771	0.388772	0.372247
chr1_82943388_82955185	chr1	82943388	82955185	11797	0.0928725	0.115858	0.707202	0.788834	0.67685	0.276286	0.265084	0.174991	1.13667	1.17914	1.25529	1.12295	0.838646	0.974422	1.12886	1.31862	1.25923	0.104365	0.724295	0.238787	1.19037	0.978674	1.23557
chr1_82956013_82960285	chr1	82956013	82960285	4272	0.0732756	0	0.471394	0.302106	0.223653	0.0476847	0.244007	0.138067	0.703315	0.586946	0.642385	0.500162	0.434231	0.208323	0.828033	1.06948	0.520558	0.0366378	0.332384	0.143253	0.644215	0.380905	0.806024
chr1_82960924_82970924	chr1	82960924	82970924	10000	0.0313033	0.0512542	0.201379	0.244534	0.218388	0.0814836	0.05212	0.0147455	0.439556	0.471636	0.424585	0.213669	0.220837	0.207656	0.374544	0.500395	0.364707	0.0412788	0.221434	0.0494497	0.445259	0.214054	0.413215
chr1_82990547_83000547	chr1	82990547	83000547	10000	0.0156517	0	0.210969	0.0950965	0.0818954	0.0203709	0.0173733	0.0147455	0.411736	0.298504	0.331383	0.0142446	0.035334	0.0593303	0.145656	0.217563	0.177906	0.00782584	0.12932	0.0174966	0.347208	0.036303	0.180375
chr1_83001480_83012522	chr1	83001480	83012522	11042	0.085048	0.0464175	0.0868456	0.0861225	0.135973	0.0553457	0.0786693	0.106832	0.302337	0.432536	0.281355	0.0903027	0.0959988	0.147762	0.244977	0.137923	0.241676	0.0657328	0.10298	0.0802825	0.338742	0.111354	0.208192
chr1_83038448_83041523	chr1	83038448	83041523	3075	0.0508997	0	0.187112	0.132539	0.0887755	0	0.0564986	0	0.0723773	0.213564	0.0673543	0.185296	0.172361	0.192944	0.135336	0.141504	0.115711	0.0254499	0.136142	0.0188329	0.117765	0.183534	0.130851
chr1_83042480_83044931	chr1	83042480	83044931	2451	0	0	0	0.0554272	0	0.0831127	0.0708826	0	0.181608	0.267935	0.169004	0.116235	0	0	0.0848959	0	0	0	0.0184757	0.0513318	0.206182	0.038745	0.0282986
chr1_83045946_83058285	chr1	83045946	83058285	12339	0	0.0138461	0.0621735	0.0550499	0.0719021	0.0495281	0.01408	0	0.108223	0.159666	0.12589	0.0577219	0.085908	0.0360627	0.0674543	0.105793	0.0576727	0.00692307	0.0630419	0.0212027	0.13126	0.0598975	0.0769733
chr1_83059378_83060929	chr1	83059378	83060929	1551	0	0	0	0	0	0	0.112014	0	0.0717473	0.0769836	0.200304	0.183683	0	0.0956324	0	0	0.229408	0	0	0.0373379	0.116345	0.0931051	0.0764693
chr1_83061921_83071921	chr1	83061921	83071921	10000	0	0	0.019179	0	0.0136492	0	0	0.0147455	0.066768	0.0597007	0.124269	0.0284892	0.035334	0.0444978	0.020808	0	0.0355812	0	0.0109427	0.00491518	0.0835792	0.036107	0.0187964
chr1_83106765_83116765	chr1	83106765	83116765	10000	0.0156517	0.0170847	0.019179	0.0135852	0.0136492	0	0	0	0.033384	0.0477606	0.0207115	0.0854677	0.0795014	0.0593303	0.20808	0.108781	0.0444765	0.0163682	0.0154711	0	0.033952	0.0747665	0.120446
chr1_83119167_83129167	chr1	83119167	83129167	10000	0.0156517	0	0	0	0	0	0	0	0.233688	0.399995	0.24336	0.0142446	0.0530009	0.103828	0.291312	0.315466	0.266859	0.00782584	0	0	0.292348	0.0570245	0.291212
chr1_83149751_83159751	chr1	83149751	83159751	10000	0	0	0	0	0	0	0	0	0.044512	0.083581	0.0310672	0	0.035334	0.0148326	0.020808	0.0870252	0.0533718	0	0	0	0.0530534	0.0167222	0.053735
chr1_83210574_83220574	chr1	83210574	83220574	10000	0	0	0	0	0	0	0	0	0.011128	0.0119401	0.0103557	0.0284892	0	0.0148326	0	0	0	0	0	0	0.0111413	0.0144406	0
chr1_83244138_83254138	chr1	83244138	83254138	10000	0	0	0	0	0	0	0	0	0.011128	0	0	0	0	0	0	0.0435126	0	0	0	0	0.00370934	0	0.0145042
chr1_83408200_83418200	chr1	83408200	83418200	10000	0	0	0.019179	0	0	0	0	0	0.011128	0.0119401	0.0103557	0	0	0	0	0	0.0177906	0	0.00639299	0	0.0111413	0	0.0059302
chr1_8351474_8361474	chr1	8351474	8361474	10000	0	0	0	0	0	0	0	0.0147455	0	0	0	0	0	0.0148326	0	0	0	0	0	0.00491518	0	0.00494419	0
chr1_83649549_83659549	chr1	83649549	83659549	10000	0.0156517	0.068339	0.172611	0.203778	0.218388	0.142596	0.0347467	0.0147455	0.267072	0.334324	0.258893	0.0641007	0.0530009	0.0444978	0.0624239	0	0.0889529	0.0419953	0.198259	0.0640295	0.286763	0.0538665	0.050459
chr1_83911644_83921644	chr1	83911644	83921644	10000	0.156517	0.239186	0.527422	0.699638	0.668812	0.529644	0.347467	0.309656	0.66768	0.602978	0.735257	1.11108	0.856848	0.875123	0.478583	0.522151	0.462555	0.197852	0.631958	0.395589	0.668638	0.947683	0.487763
chr1_84026295_84036295	chr1	84026295	84036295	10000	0.391292	0.367322	2.19599	2.0174	2.30672	0.753724	0.747053	0.575076	1.09054	1.14625	0.864703	0.669497	0.530009	0.593303	0.582623	0.489517	0.373602	0.379307	2.17337	0.691951	1.03383	0.597603	0.481914
chr1_84364180_84369838	chr1	84364180	84369838	5658	0	0	0.0338971	0.0240106	0.0482476	0	0.0307058	0.0260614	0.0983387	0.0422063	0.12812	0.0755281	0	0.0262152	0.239045	0.34607	0.282989	0	0.0353851	0.0189224	0.0895549	0.0339145	0.289368
chr1_84696221_84706221	chr1	84696221	84706221	10000	0.0313033	0.0512542	0.038358	0.0747187	0.0272985	0.0916691	0.0694933	0.0442366	0.0890241	0.0597007	0.0207115	0.0142446	0.0795014	0.0815792	0.0832319	0.0435126	0.0711623	0.0412788	0.0467917	0.0684663	0.0564788	0.0584417	0.0659689
chr1_84711188_84721188	chr1	84711188	84721188	10000	0.305208	0.213559	0.786338	0.903417	0.907674	0.315749	0.399587	0.501348	0.383916	0.364175	0.352095	0.213669	0.371007	0.489475	0.301716	0.282832	0.177906	0.259383	0.86581	0.405561	0.366729	0.35805	0.254151
chr1_84900487_84905897	chr1	84900487	84905897	5410	0.303776	0.505279	0.921726	0.816117	1.1101	0.9037	0.658324	0.708658	1.09017	0.83868	1.00495	0.947885	1.11031	0.740258	1.15386	1.18634	1.38115	0.404527	0.949316	0.756894	0.977933	0.932818	1.24045
chr1_84935134_84945134	chr1	84935134	84945134	10000	0.125213	0.0427119	0.671264	0.713224	0.764357	0.254636	0.23454	0.272792	0.495196	0.370145	0.445296	0.527051	0.627178	0.645217	0.645047	0.58742	0.747205	0.0839626	0.716282	0.25399	0.436879	0.599815	0.659891
chr1_84948981_84958981	chr1	84948981	84958981	10000	0.046955	0.0256271	0.134253	0.196986	0.136492	0.0611127	0.0694933	0.0442366	0.16692	0.262683	0.233004	0.135324	0.0883349	0.14091	0.291312	0.282832	0.249068	0.0362911	0.15591	0.0582809	0.220869	0.121523	0.274404
chr1_84964572_84974572	chr1	84964572	84974572	10000	0	0.0170847	0.038358	0.115474	0.116018	0.0611127	0.10424	0.0147455	0.216996	0.280594	0.222648	0.149568	0.0883349	0.103828	0.135252	0.217563	0.266859	0.00854237	0.0899503	0.0600328	0.240079	0.11391	0.206558
chr1_84982689_84992689	chr1	84982689	84992689	10000	0.0156517	0.00854237	0	0	0.0272985	0.0203709	0.0173733	0.0147455	0.172484	0.202983	0.119091	0.0142446	0.035334	0.185407	0.10404	0.108781	0.0711623	0.012097	0.00909949	0.0174966	0.164853	0.0783286	0.0946612
chr1_85270566_85280566	chr1	85270566	85280566	10000	0.0156517	0.0341695	0	0.0135852	0	0.0509273	0.0694933	0.0737277	0.255944	0.298504	0.28996	0.413094	0.547676	0.526557	0.135252	0.152294	0.266859	0.0249106	0.0045284	0.0647161	0.281469	0.495776	0.184802
chr1_85316728_85326728	chr1	85316728	85326728	10000	0	0	0	0.00679261	0.00682462	0	0	0.0221183	0.022256	0.0656708	0.0621344	0.0427338	0.0618344	0.0815792	0.020808	0.0326344	0.0533718	0	0.00453907	0.00737277	0.0500204	0.0620492	0.0356047
chr1_85342615_85352615	chr1	85342615	85352615	10000	0	0	0	0.00679261	0.00682462	0	0	0.0221183	0.005564	0.0656708	0.00517786	0	0	0	0	0.0108781	0	0	0.00453907	0.00737277	0.0254709	0	0.00362605
chr1_85474251_85484251	chr1	85474251	85484251	10000	0	0	0.019179	0.0407556	0.00682462	0.0203709	0	0	0.044512	0.0477606	0.0258893	0.0213669	0.0883349	0.0964118	0.031212	0.076147	0.0177906	0	0.0222531	0.0067903	0.0393873	0.0687045	0.0417165
chr1_85485142_85495142	chr1	85485142	85495142	10000	0	0	0.019179	0.0135852	0.0272985	0	0	0.00737277	0.05564	0.0298504	0.0414229	0.0783453	0.123669	0.118661	0.031212	0.0217563	0.0444765	0	0.0200209	0.00245759	0.0423044	0.106892	0.0324816
chr1_85501132_85511132	chr1	85501132	85511132	10000	0.0156517	0.0256271	0.0671264	0.033963	0.0272985	0.0203709	0.0347467	0	0.066768	0.0656708	0.124269	0.106835	0.194337	0.25957	0.187272	0.0652689	0.133429	0.0206394	0.042796	0.0183725	0.0855692	0.186914	0.128657
chr1_85552178_85562178	chr1	85552178	85562178	10000	0	0.0170847	0.057537	0.0543409	0.0409477	0.0203709	0.02606	0.0147455	0.0778961	0.0537307	0.0569565	0.0641007	0.0618344	0.118661	0.0832319	0.0870252	0.0177906	0.00854237	0.0509418	0.0203921	0.0628611	0.0815319	0.0626826
chr1_85565675_85575675	chr1	85565675	85575675	10000	0.00782584	0.00854237	0.019179	0.0679261	0.0204739	0	0.0608067	0	0.0778961	0.0955212	0.0724901	0.106835	0.0618344	0.229905	0.135252	0.17405	0.124534	0.0081841	0.0358596	0.0202689	0.0819691	0.132858	0.144612
chr1_85598817_85600377	chr1	85598817	85600377	1560	0.150497	0.219035	0.184413	0	0.131243	0.391748	0.222735	0.567136	1.99733	1.76041	1.06213	2.785	2.54812	2.56718	1.66731	2.99846	0.855317	0.184766	0.105219	0.393873	1.60662	2.63343	1.84036
chr1_85645037_85649987	chr1	85645037	85649987	4950	0	0.0345146	0.0387454	0.0823346	0.0551484	0	0.0350976	0.029789	0.0899233	0.168851	0.0418413	0	0.0356909	0	0.147127	0.153832	0.0718812	0.0172573	0.0587428	0.0216289	0.100205	0.011897	0.12428
chr1_85709998_85717082	chr1	85709998	85717082	7084	0.0441888	0.0964695	0.081221	0.115064	0.25048	0.258806	0.245248	0.239376	0.274901	0.202261	0.233896	0.150811	0.124696	0.125629	0.558091	0.829221	0.652958	0.0703291	0.148922	0.24781	0.237019	0.133712	0.68009
chr1_85784694_85793440	chr1	85784694	85793440	8746	0.0447395	0.195344	0.307004	0.186397	0.101441	0.0232917	0.0397286	0.101158	0.515303	0.621172	0.509143	0.765489	0.646402	0.576615	1.59403	1.79105	1.81038	0.120042	0.19828	0.0547263	0.548539	0.662836	1.73182
chr1_85851576_85861576	chr1	85851576	85861576	10000	0.203472	0.307525	0.594549	0.679261	0.812129	0.5602	0.538573	0.457111	0.979265	1.06267	0.92166	0.669497	0.706679	0.674883	0.717875	0.717958	0.7561	0.255499	0.695313	0.518628	0.987866	0.683686	0.730644
chr1_85884280_85894280	chr1	85884280	85894280	10000	0.0782584	0.0854237	0.210969	0.1834	0.0682462	0.0814836	0.0173733	0.0884732	0.383916	0.525367	0.455652	0.498561	0.547676	0.452394	0.811511	1.1966	0.809472	0.081841	0.154205	0.0624434	0.454978	0.499544	0.939193
chr1_85908675_85928482	chr1	85908675	85928482	19807	0.0948251	0.159574	0.222707	0.236628	0.275645	0.0977047	0.153498	0.100502	0.702277	0.783672	0.705823	0.453077	0.628829	0.501733	1.31842	1.30711	1.22155	0.127199	0.244993	0.117235	0.730591	0.52788	1.28236
chr1_85961007_85972364	chr1	85961007	85972364	11357	0.0413446	0.0300867	0.101324	0.125601	0.108165	0	0.0152975	0.0519346	0.342943	0.462593	0.255314	0.319836	0.326677	0.280796	0.586295	0.747112	0.767578	0.0357156	0.111697	0.0224107	0.353617	0.309103	0.700329
chr1_85986917_85996917	chr1	85986917	85996917	10000	0.0234775	0.0341695	0.143842	0.135852	0.0545969	0	0.0173733	0.0884732	0.189176	0.167162	0.160514	0.0783453	0.106002	0.0889955	0.520199	0.435126	0.338021	0.0288235	0.11143	0.0352822	0.172284	0.0911142	0.431115
chr1_86006815_86016815	chr1	86006815	86016815	10000	0.610415	0.615051	1.0069	0.896624	1.06464	1.14077	0.7818	0.648803	0.656552	0.734319	0.585099	0.690864	0.653678	0.608136	0.863531	0.674445	0.693833	0.612733	0.989387	0.857125	0.658657	0.650893	0.743936
chr1_86029958_86045862	chr1	86029958	86045862	15904	0.0688894	0.0322273	0.108533	0.111046	0.137316	0	0.0436955	0.0556295	0.286876	0.25526	0.208365	0.170176	0.155519	0.149221	0.968178	0.677148	0.570498	0.0505583	0.118965	0.0331083	0.250167	0.158305	0.738608
chr1_86055456_86064386	chr1	86055456	86064386	8930	0.192798	0.248714	0.365109	0.319473	0.305694	0.159682	0.126458	0.231173	0.355149	0.367698	0.452266	0.646032	0.741894	0.697613	1.21166	1.32779	0.896502	0.220756	0.330092	0.172438	0.391704	0.69518	1.14532
chr1_86278284_86288284	chr1	86278284	86288284	10000	0.156517	0.213559	0.268506	0.434727	0.300283	0.437975	0.2606	0.243301	1.68589	2.01789	1.61032	1.08259	1.36036	1.24594	2.40332	2.45846	1.85912	0.185038	0.334505	0.313959	1.77136	1.22963	2.2403
chr1_86292831_86302831	chr1	86292831	86302831	10000	0.414769	0.86278	1.16033	1.06644	1.09194	1.21207	1.06846	1.0027	3.26607	3.42085	2.95138	3.68935	3.16239	3.69331	5.06674	4.46004	4.65224	0.638774	1.10624	1.09441	3.21277	3.51502	4.72634
chr1_86307305_86317305	chr1	86307305	86317305	10000	0.962578	1.30698	1.92749	1.72532	1.51506	1.61949	1.06846	1.66625	3.29945	3.41488	3.17921	4.84317	5.12342	5.3249	5.07715	4.61233	4.28753	1.13478	1.72262	1.4514	3.29785	5.09716	4.659
chr1_86334718_86344718	chr1	86334718	86344718	10000	11.2144	13.4628	14.1924	14.0743	15.5055	24.0886	20.5005	18.6826	25.9895	26.8415	24.191	15.5836	16.2801	16.8424	23.898	24.367	20.1567	12.3386	14.5908	21.0906	25.674	16.2354	22.8072
chr1_86359400_86369400	chr1	86359400	86369400	10000	1.95646	1.89641	5.92631	5.59711	6.08073	2.36303	2.33671	2.21183	3.45525	3.38503	3.44846	4.20216	4.57575	4.38303	5.00432	5.50434	5.35497	1.92643	5.86805	2.30386	3.42958	4.38698	5.28788
chr1_86376302_86386302	chr1	86376302	86386302	10000	0.203472	0.170847	0.556191	0.611335	0.764357	0.244451	0.18242	0.199065	1.39657	1.42685	1.05628	0.292014	0.406341	0.355982	1.50858	1.57733	1.5033	0.18716	0.643961	0.208645	1.29323	0.351446	1.52974
chr1_86426228_86426328	chr1	86426228	86426328	100	2.34775	0.854237	5.7537	2.03778	4.77723	0	6.08067	0.737277	5.564	1.79102	3.10672	6.41007	5.30009	2.22489	9.36359	7.6147	16.0115	1.60099	4.18957	2.27265	3.48725	4.64502	10.9966
chr1_86428052_86438052	chr1	86428052	86438052	10000	0.790409	0.700474	1.21787	0.957758	1.25573	1.11021	0.946847	0.884732	3.01569	3.19996	3.47952	2.92727	2.74722	3.07035	7.02269	6.70094	5.75525	0.745442	1.14378	0.980598	3.23173	2.91494	6.49296
chr1_86516725_86526725	chr1	86516725	86526725	10000	3.81901	4.33952	16.8391	15.066	15.8126	4.6955	4.59525	4.56374	14.4386	14.1252	13.8819	19.6647	20.9089	20.2242	21.7027	22.7571	19.9877	4.07927	15.9059	4.61816	14.1485	20.2659	21.4825
chr1_86530712_86542993	chr1	86530712	86542993	12281	1.63131	1.69721	3.66214	3.97125	4.22336	2.96913	2.60296	2.34733	2.1339	1.83268	1.70333	1.91962	1.64715	2.10151	1.7621	1.57667	1.41241	1.66426	3.95225	2.63981	1.88997	1.88943	1.58373
chr1_86582629_86582903	chr1	86582629	86582903	274	0.571229	0.623531	0	0.495811	0.498147	1.48693	0.634063	1.3454	1.2184	1.96097	0.566919	1.81957	1.28956	1.62401	2.27825	1.58805	2.59717	0.59738	0.331319	1.15546	1.24876	1.57771	2.15449
chr1_86609375_86619375	chr1	86609375	86619375	10000	0.571286	0.580881	2.27271	2.08533	2.28625	0.692611	0.582007	0.552957	2.9211	3.30145	2.8996	2.12245	1.88153	1.84666	2.58019	2.50197	2.69527	0.576084	2.21476	0.609192	3.04072	1.95021	2.59248
chr1_86656290_86666290	chr1	86656290	86666290	10000	0.046955	0.0854237	0.421938	0.407556	0.525495	0.0611127	0.07818	0.0737277	1.61356	1.66565	1.60514	0.299137	0.229671	0.252154	0.853127	0.674445	0.462555	0.0661894	0.451663	0.0710068	1.62812	0.26032	0.663376
chr1_86670571_86680571	chr1	86670571	86680571	10000	0.00782584	0.0854237	0.19179	0.169815	0.245686	0.0407418	0.0868667	0.0589821	1.21852	1.15819	1.17538	0.242158	0.194337	0.192824	0.384948	0.609176	0.338021	0.0466248	0.20243	0.0621969	1.18403	0.209773	0.444048
chr1_86693807_86703807	chr1	86693807	86703807	10000	0.046955	0.0854237	0.172611	0.149437	0.232037	0.0611127	0.0694933	0.0589821	0.656552	0.919392	0.906126	0.484317	0.35334	0.608136	0.665855	0.935521	0.809472	0.0661894	0.184695	0.0631961	0.827357	0.481931	0.803616
chr1_87050095_87060095	chr1	87050095	87060095	10000	0.508679	0.444203	1.34253	1.31097	1.28985	0.957433	0.608067	0.589821	0.422864	0.567157	0.476364	0.327626	0.424008	0.593303	0.541007	0.794105	0.613775	0.476441	1.31445	0.71844	0.488795	0.448312	0.649629
chr1_87070170_87080170	chr1	87070170	87080170	10000	0.0782584	0.0512542	0.268506	0.176608	0.150142	0	0.121613	0.0884732	0.211432	0.250743	0.227826	0.106835	0.0883349	0.237321	0.488987	0.565664	0.320231	0.0647563	0.198418	0.0700288	0.23	0.144164	0.458294
chr1_87096418_87098001	chr1	87096418	87098001	1583	0	0	0	0.171639	0.0862238	0	0	0.0931493	0.421782	0.0754274	0.261674	0	0	0.0936992	0	0.274874	0.224771	0	0.0859542	0.0310498	0.252961	0.0312331	0.166548
chr1_87101606_87111606	chr1	87101606	87111606	10000	0	0.0170847	0.019179	0.0271704	0	0.0407418	0.0347467	0	0.0778961	0.0477606	0.0932016	0.0142446	0.035334	0.0148326	0.145656	0.0435126	0.0355812	0.00854237	0.0154498	0.0251628	0.0729527	0.0214704	0.0749165
chr1_87114972_87124972	chr1	87114972	87124972	10000	0	0	0	0.00679261	0.0272985	0	0.0173733	0.0147455	0.0778961	0.077611	0.0414229	0.0427338	0.0706679	0.0444978	0.124848	0.0652689	0.0711623	0	0.0113637	0.0107063	0.0656433	0.0526332	0.087093
chr1_87127912_87142873	chr1	87127912	87142873	14961	0.0209233	0	0.0256386	0.0544825	0.0729857	0.027232	0.0696745	0.019712	0.0595041	0.143655	0.0830618	0.0190423	0.0826608	0.0396567	0.15299	0.196317	0.0594565	0.0104616	0.0510356	0.0388728	0.0954071	0.0471199	0.136254
chr1_87146983_87147654	chr1	87146983	87147654	671	0.233259	0.254616	1.00039	0.101231	0.203416	0	0	0.219755	0.497526	0.355891	0.462998	0.212289	0.263293	0	0	0.324237	0	0.243938	0.435014	0.0732515	0.438805	0.158528	0.108079
chr1_87156521_87166521	chr1	87156521	87166521	10000	0.0626067	0	0.268506	0.176608	0.286634	0.142596	0.0694933	0.147455	0.461812	0.567157	0.419407	0.213669	0.229671	0.296652	0.769895	0.58742	0.658252	0.0313033	0.243916	0.119848	0.482792	0.246664	0.671856
chr1_87173312_87183312	chr1	87173312	87183312	10000	0.046955	0.0854237	0.38358	0.556994	0.35488	0.0611127	0.0868667	0.154828	0.545272	0.710439	0.46083	0.37036	0.282672	0.45981	0.936359	0.913764	0.782786	0.0661894	0.431818	0.100936	0.57218	0.370947	0.877636
chr1_87188405_87190606	chr1	87188405	87190606	2201	0.0711116	0.0776226	0.174275	0.0308615	0.0620138	0.092553	0	0.0669947	0.176956	0.216995	0.164675	0.0647188	0.080268	0	0.189077	0.494237	0.646636	0.0743671	0.0890501	0.0531826	0.186209	0.0483289	0.443317
chr1_87200070_87204656	chr1	87200070	87204656	4586	0	0	0.0418207	0.118493	0.0892885	0.0444198	0.11365	0.0964601	0.473171	0.416577	0.519367	0.248489	0.231142	0.355775	1.29313	1.2809	0.989228	0	0.0832007	0.0848434	0.469705	0.278469	1.18775
chr1_87212694_87213913	chr1	87212694	87213913	1219	0.577789	0.560615	1.33734	1.11446	1.45562	0	0.855127	0.725785	0.958524	0.881553	1.18934	1.2854	1.52177	0.608391	1.87767	1.96324	1.75133	0.569202	1.30247	0.526971	1.0098	1.13852	1.86408
chr1_87240488_87250488	chr1	87240488	87250488	10000	0.970404	1.07634	1.86036	1.75249	1.84947	1.7519	1.4333	1.39345	1.7471	1.89251	1.50676	1.74496	1.74903	1.78733	2.02878	2.30617	2.49068	1.02337	1.82078	1.52622	1.71546	1.76044	2.27521
chr1_87254362_87264362	chr1	87254362	87264362	10000	0.09391	0.0768813	0.230148	0.271704	0.170615	0.0814836	0.0694933	0.117964	0.678809	0.77014	0.652411	0.327626	0.282672	0.274403	0.853127	0.76147	0.62267	0.0853957	0.224156	0.0896471	0.700453	0.2949	0.745756
chr1_87310839_87326997	chr1	87310839	87326997	16158	0.464959	0.539251	0.427307	0.395163	0.346341	0.542115	0.483847	0.355908	0.488977	0.554222	0.490292	0.643555	0.59043	0.596682	0.965836	1.06371	0.759717	0.502105	0.389604	0.460623	0.511163	0.610222	0.929755
chr1_87450796_87470270	chr1	87450796	87470270	19474	0.586717	0.570252	1.30985	1.03246	1.16349	0.899609	0.785074	0.726903	0.908572	1.01167	0.930601	0.669293	0.852776	0.761661	0.74795	0.68149	0.607515	0.578484	1.1686	0.803862	0.950281	0.761243	0.678985
chr1_87475482_87476833	chr1	87475482	87476833	1351	0	0	0.283923	0.201113	0.151546	0.226176	0.128596	0.218291	0.494212	0.4419	0.229957	0.210875	0.13077	0.10979	0.616076	0.322077	0.724265	0	0.212194	0.191021	0.38869	0.150478	0.554139
chr1_87597845_87607845	chr1	87597845	87607845	10000	0	0.0170847	0	0.0135852	0.0136492	0	0.0173733	0.0294911	0.244816	0.322384	0.466008	0.0427338	0.0706679	0.0593303	0.499391	0.446004	0.569299	0.00854237	0.00907815	0.0156215	0.344403	0.0575774	0.504898
chr1_87610311_87620311	chr1	87610311	87620311	10000	0	0	0	0	0	0.0203709	0.0173733	0	0.261508	0.376115	0.38834	0.142446	0.159003	0.0889955	0.530603	0.837617	0.498136	0	0	0.0125814	0.341988	0.130148	0.622119
chr1_87720507_87730507	chr1	87720507	87730507	10000	0.586938	0.640678	1.822	1.71174	1.52189	1.31392	0.929473	0.69304	1.51341	1.73132	1.53265	1.58115	1.66953	1.85407	2.26807	2.0886	1.79685	0.613808	1.68521	0.978812	1.59246	1.70158	2.05117
chr1_87745869_87755869	chr1	87745869	87755869	10000	0.18782	0.14522	0.402759	0.366801	0.423126	0.122225	0.121613	0.191692	0.862421	0.77611	0.797391	0.669497	0.989351	0.830625	1.71666	1.58821	1.53889	0.16652	0.397562	0.145177	0.811974	0.829824	1.61458
chr1_87792428_87803679	chr1	87792428	87803679	11251	0.319961	0.493515	1.98591	1.87157	1.77728	0.669917	0.640826	0.537345	1.52317	1.70862	1.33002	1.24075	1.35827	1.29856	1.16514	1.54698	0.948747	0.406738	1.87825	0.616029	1.5206	1.2992	1.22029
chr1_87845158_87853286	chr1	87845158	87853286	8128	0.269591	0.283765	0.660693	0.660207	0.528975	0.200501	0.149623	0.163275	0.554484	0.572916	0.688004	0.341744	0.423851	0.656955	0.435206	0.562109	0.787969	0.276678	0.616625	0.171133	0.605134	0.474183	0.595095
chr1_88008551_88018551	chr1	88008551	88018551	10000	0.0313033	0.0341695	0.172611	0.149437	0.218388	0.0611127	0.0347467	0.0442366	0.178048	0.250743	0.279605	0.341871	0.220837	0.415312	0.228888	0.163172	0.30244	0.0327364	0.180145	0.0466987	0.236132	0.326007	0.2315
chr1_88045387_88055387	chr1	88045387	88055387	10000	0.0313033	0.0170847	0.143842	0.115474	0.122843	0.0101855	0.02606	0.0442366	0.0834601	0.0597007	0.103557	0.0284892	0.0530009	0.0444978	0.041616	0.163172	0.160115	0.024194	0.127387	0.0268273	0.0822394	0.041996	0.121634
chr1_88220002_88226985	chr1	88220002	88226985	6983	0.022414	0.0244662	0	0.0194547	0.136825	0	0.0248795	0	0.27091	0.290681	0.177959	0	0.0253	0.063723	0.268182	0.249249	0.25477	0.0234401	0.0520931	0.00829316	0.246517	0.0296743	0.2574
chr1_88262289_88262470	chr1	88262289	88262470	181	1.2971	4.24759	11.1259	13.1349	16.2132	5.06459	9.1186	7.73937	20.596	19.7903	18.3085	12.1984	15.6172	9.83376	13.2205	15.6261	7.37179	2.77234	13.4913	7.30752	19.5649	12.5498	12.0728
chr1_88277633_88277660	chr1	88277633	88277660	27	0	0	0	0	5.05527	0	0	0	0	6.63342	9.58864	7.91367	0	8.24032	0	8.05789	9.88366	0	1.68509	0	5.40735	5.38467	5.98051
chr1_88389293_88406960	chr1	88389293	88406960	17667	0.00885927	0	0.0108558	0.038448	0.0618067	0	0.0295013	0.00834637	0.170066	0.155444	0.169987	0.0241885	0.04	0.00839564	0.212002	0.0862025	0.1007	0.00442964	0.0370368	0.0126159	0.165166	0.0241947	0.132968
chr1_88426438_88443968	chr1	88426438	88443968	17530	0.0714281	0.009746	0.065644	0.185993	0.202442	0.058103	0.109017	0.100939	0.215831	0.190715	0.224482	0.121888	0.0907033	0.152303	0.629106	0.508847	0.360277	0.040587	0.151359	0.089353	0.210343	0.121631	0.49941
chr1_88465558_88475558	chr1	88465558	88475558	10000	0.359988	0.521085	0.172611	0.176608	0.0955446	0.835207	0.503827	0.471857	0.684373	0.83581	0.714545	0.89741	1.07769	0.978951	1.21727	1.56645	1.04964	0.440537	0.148254	0.60363	0.744909	0.984682	1.27779
chr1_88489870_88499870	chr1	88489870	88499870	10000	0.109562	0.119593	0.172611	0.0543409	0.0409477	0.285193	0.112927	0.162201	0.695501	0.692529	0.673122	0.641007	0.680179	0.786127	1.06121	1.06606	0.836158	0.114577	0.0892998	0.186773	0.687051	0.702438	0.987808
chr1_88510066_88520066	chr1	88510066	88520066	10000	0	0	0	0	0.0409477	0	0.05212	0.0294911	0.478504	0.573127	0.372806	0.213669	0.282672	0.177991	0.759491	0.913764	1.03185	0	0.0136492	0.0272037	0.474813	0.224777	0.901703
chr1_88541516_88551516	chr1	88541516	88551516	10000	0.0313033	0.068339	0.0767159	0.0543409	0.0818954	0.0407418	0.0347467	0.0884732	0.478504	0.346264	0.331383	0.334748	0.388674	0.207656	0.478583	0.641811	0.818367	0.0498212	0.0709841	0.0546539	0.385384	0.310359	0.646254
chr1_88562167_88572167	chr1	88562167	88572167	10000	0.250427	0.170847	0.268506	0.244534	0.150142	0.407418	0.225853	0.221183	0.317148	0.328354	0.419407	0.142446	0.159003	0.207656	0.353736	0.456882	0.257963	0.210637	0.22106	0.284818	0.35497	0.169702	0.356194
chr1_88646307_88656307	chr1	88646307	88656307	10000	0.0313033	0.0256271	0.134253	0.0950965	0.143317	0.0814836	0.0347467	0.0147455	0.161356	0.214923	0.14498	0.213669	0.159003	0.0741629	0.873935	0.76147	0.435869	0.0284652	0.124222	0.0436586	0.173753	0.148945	0.690425
chr1_88658100_88673124	chr1	88658100	88673124	15024	0.0520889	0.0511724	0.089359	0.144677	0.199869	0.0677946	0.0693823	0.112868	0.177764	0.18279	0.234355	0.132737	0.188147	0.197452	0.519368	0.644406	0.49142	0.0516306	0.144635	0.0833485	0.198303	0.172779	0.551731
chr1_88702221_88712221	chr1	88702221	88712221	10000	0.0156517	0.068339	0.297274	0.217363	0.150142	0.162967	0.0694933	0.147455	0.411736	0.250743	0.28996	0.113957	0.114835	0.148326	0.853127	0.728836	0.587089	0.0419953	0.221593	0.126639	0.31748	0.125706	0.723017
chr1_88744889_88754889	chr1	88744889	88754889	10000	0.109562	0.0854237	0.201379	0.163023	0.204739	0.122225	0.07818	0.13271	0.561964	0.602978	0.657589	0.890288	1.21019	0.941869	1.26929	1.55557	1.37877	0.0974927	0.189713	0.111038	0.60751	1.01412	1.40121
chr1_88755736_88765736	chr1	88755736	88765736	10000	0.211298	0.316068	0.37399	0.230949	0.259335	0.325935	0.321407	0.103219	1.0349	0.895511	0.859525	0.762087	0.662512	0.978951	1.77908	1.65348	1.78795	0.263683	0.288091	0.250187	0.92998	0.801183	1.74017
chr1_88858474_88868474	chr1	88858474	88868474	10000	0.0156517	0.0170847	0.0767159	0.0815113	0.0955446	0.0203709	0.0347467	0.0442366	0.255944	0.220893	0.264071	0.071223	0.0530009	0.0296652	0.343332	0.348101	0.249068	0.0163682	0.0845906	0.0331181	0.246969	0.0512964	0.3135
chr1_88875410_88885410	chr1	88875410	88885410	10000	0.0156517	0	0.019179	0.0679261	0.0818954	0.0203709	0.0173733	0	0.189176	0.202983	0.196759	0.0569784	0.0706679	0.0444978	0.218484	0.282832	0.293545	0.00782584	0.0563335	0.0125814	0.196306	0.0573814	0.264953
chr1_89006112_89016112	chr1	89006112	89016112	10000	0.516505	0.512542	0.661675	0.78115	0.593742	0.794466	0.62544	0.752022	0.545272	0.501486	0.579921	0.441583	0.459341	0.40048	1.98716	1.84928	1.7079	0.514524	0.678855	0.723976	0.542227	0.433801	1.84811
chr1_89022210_89032210	chr1	89022210	89032210	10000	0.453899	0.444203	0.517833	0.631712	0.627865	0.590756	0.660187	0.597194	1.55236	1.47461	1.38767	1.57403	1.06002	1.09019	4.46331	5.14536	3.72713	0.449051	0.59247	0.616046	1.47154	1.24141	4.44527
chr1_89060414_89070414	chr1	89060414	89070414	10000	0.391292	0.632135	0.421938	0.414349	0.238862	0.213895	0.173733	0.398129	2.15883	2.48355	2.02972	12.5922	12.5966	12.8005	14.2223	14.6202	14.0901	0.511714	0.358383	0.261919	2.22404	12.6631	14.3109
chr1_89155068_89165068	chr1	89155068	89165068	10000	0.258253	0.273356	0.767159	0.971343	0.757532	0.641684	0.46908	0.339147	0.595348	0.537307	0.631699	0.356115	0.406341	0.355982	0.593027	0.826739	0.7561	0.265804	0.832012	0.483304	0.588118	0.372813	0.725289
chr1_89292718_89302718	chr1	89292718	89302718	10000	0	0	0	0.0135852	0.0136492	0	0	0.0147455	0.0778961	0.0119401	0	0.0427338	0.017667	0	0.187272	0.130538	0.231278	0	0.00907815	0.00491518	0.0299454	0.0201336	0.183029
chr1_89358144_89360341	chr1	89358144	89360341	2197	0	0	0	0	0	0	0	0	0	0.0543475	0	0	0	0	0	0.0990273	0	0	0	0	0.0181158	0	0.0330091
chr1_89406133_89416133	chr1	89406133	89416133	10000	0	0.0170847	0.019179	0	0	0	0	0.0147455	0.033384	0	0.0207115	0.0284892	0.035334	0.0148326	0	0.0652689	0.0533718	0.00854237	0.00639299	0.00491518	0.0180318	0.0262186	0.0395469
chr1_89444805_89454805	chr1	89444805	89454805	10000	0.0156517	0.0170847	0.105484	0.0543409	0.122843	0.0407418	0.00868667	0.0294911	0.178048	0.262683	0.207115	0.270648	0.371007	0.318901	0.436968	0.58742	0.515927	0.0163682	0.0942228	0.0263065	0.215949	0.320185	0.513438
chr1_89897617_89907617	chr1	89897617	89907617	10000	0.18782	0.239186	0.326043	0.461897	0.245686	0.285193	0.2606	0.383384	0.58422	0.561187	0.548854	0.18518	0.17667	0.192824	0.447372	0.76147	0.649356	0.213503	0.344542	0.309726	0.564754	0.184891	0.619399
chr1_89917955_89927955	chr1	89917955	89927955	10000	0.406943	0.222102	0.230148	0.1834	0.116018	0.468531	0.173733	0.405502	1.1907	1.2776	1.06664	0.284892	0.335673	0.370815	2.29928	1.68611	1.64563	0.314523	0.176522	0.349255	1.17831	0.33046	1.87701
chr1_89931179_89950219	chr1	89931179	89950219	19040	0.616531	0.861416	0.20146	0.20335	0.265242	1.13944	0.912465	0.886745	0.25716	0.244572	0.266508	0.228183	0.296924	0.233707	0.562821	0.611324	0.457846	0.738973	0.223351	0.979552	0.25608	0.252938	0.543997
chr1_90014666_90024666	chr1	90014666	90024666	10000	0.0313033	0.068339	0.057537	0.0135852	0.0136492	0.0203709	0.0347467	0.0589821	0.022256	0.0716409	0.0310672	0.0284892	0.0530009	0.0296652	0.0728279	0.0435126	0.0889529	0.0498212	0.0282571	0.0380332	0.0416547	0.0370518	0.0684311
chr1_90032131_90042131	chr1	90032131	90042131	10000	0.0313033	0.0341695	0	0.0135852	0.0272985	0.142596	0.0434333	0.0589821	0.044512	0.0597007	0.0517786	0.0142446	0.017667	0.0444978	0.124848	0.184928	0.0177906	0.0327364	0.0136279	0.0816706	0.0519971	0.0254698	0.109189
chr1_90153401_90153627	chr1	90153401	90153627	226	0	0	0	0	0	0	0	0	0	1.05665	0.458218	0	0	0.656309	0.920707	0.962668	0.393597	0	0	0	0.504956	0.21877	0.758991
chr1_90159462_90169462	chr1	90159462	90169462	10000	0.0313033	0.0170847	0.038358	0	0.0409477	0	0.0173733	0.0442366	0.133536	0.214923	0.196759	0.0997123	0.0883349	0.0148326	0.541007	0.565664	0.62267	0.024194	0.0264352	0.0205366	0.181739	0.0676266	0.576447
chr1_90193979_90203979	chr1	90193979	90203979	10000	0.0626067	0.068339	0.0767159	0.0543409	0.0545969	0.0814836	0.0173733	0.125337	0.467376	0.322384	0.481541	0.74072	0.848015	0.71938	1.29009	1.57733	1.05854	0.0654728	0.0618846	0.0747313	0.423767	0.769372	1.30866
chr1_90216751_90226751	chr1	90216751	90226751	10000	0.203472	0.213559	0.37399	0.264912	0.259335	0.0611127	0.0868667	0.199065	1.15175	1.21193	1.03557	1.71648	1.56353	1.31268	2.03918	2.56724	2.56184	0.208516	0.299412	0.115681	1.13308	1.5309	2.38942
chr1_90245275_90255275	chr1	90245275	90255275	10000	0.0782584	0.162305	0.287685	0.169815	0.259335	0.142596	0.10424	0.103219	0.862421	0.728349	0.77668	0.747842	0.750847	0.904788	1.45656	1.90368	1.37877	0.120282	0.238945	0.116685	0.78915	0.801159	1.57967
chr1_90260120_90270120	chr1	90260120	90270120	10000	0.109562	0.119593	0.268506	0.224156	0.341231	0.101855	0.0694933	0.13271	0.701065	0.638798	0.626522	0.80482	0.627178	0.637801	1.21727	1.50118	1.28982	0.114577	0.277964	0.101353	0.655461	0.689933	1.33609
chr1_90270457_90280457	chr1	90270457	90280457	10000	0.125213	0.187932	0.556191	0.577372	0.600566	0.183338	0.173733	0.176946	0.795653	0.82387	0.70419	0.776331	0.865682	0.786127	1.55019	1.80577	1.28092	0.156573	0.578043	0.178006	0.774571	0.80938	1.54563
chr1_90283912_90293912	chr1	90283912	90293912	10000	0.046955	0.162305	0.153432	0.251326	0.286634	0.162967	0.138987	0.0884732	0.701065	0.626858	0.574743	0.341871	0.397507	0.341149	1.47737	1.35977	0.898425	0.10463	0.230464	0.130142	0.634222	0.360176	1.24519
chr1_90443393_90453393	chr1	90443393	90453393	10000	0.0156517	0	0.019179	0	0	0.0203709	0.0173733	0.0442366	0.172484	0.286564	0.258893	0.0284892	0.0530009	0.0148326	0.20808	0.250197	0.160115	0.00782584	0.00639299	0.0273269	0.239314	0.0321076	0.206131
chr1_90454501_90464501	chr1	90454501	90464501	10000	0	0	0.134253	0.176608	0.109194	0	0	0.0147455	0.178048	0.274623	0.321028	0.071223	0.017667	0.0593303	0.395352	0.456882	0.266859	0	0.140018	0.00491518	0.2579	0.0494068	0.373031
chr1_90592980_90602980	chr1	90592980	90602980	10000	0.0782584	0.102508	0.94936	0.835491	1.18066	0.0611127	0.0694933	0.0589821	0.372788	0.358204	0.352095	0.384604	0.521176	0.593303	1.26929	1.35977	1.10302	0.0903834	0.988503	0.0631961	0.361029	0.499695	1.24402
chr1_90613341_90623341	chr1	90613341	90623341	10000	0.539983	0.435661	2.5508	2.40458	2.55241	0.733353	0.425647	0.648803	1.78605	1.8746	1.41873	1.70935	1.80203	1.64642	1.88312	2.13212	1.72569	0.487822	2.5026	0.602601	1.69313	1.71927	1.91364
chr1_90665160_90675160	chr1	90665160	90675160	10000	0.0313033	0.0170847	0.038358	0.0679261	0.0545969	0	0.0173733	0.0147455	0.244816	0.185072	0.222648	0.071223	0.0883349	0.0741629	0.728279	0.565664	0.462555	0.024194	0.053627	0.0107063	0.217512	0.077907	0.585499
chr1_90679793_90689793	chr1	90679793	90689793	10000	0.0782584	0.068339	0.057537	0.0271704	0.0272985	0.0407418	0.0694933	0.0294911	0.216996	0.256713	0.176047	0.0854677	0.0530009	0.0444978	0.270504	0.326344	0.222382	0.0732987	0.0373353	0.0465754	0.216586	0.0609888	0.273077
chr1_90755922_90765922	chr1	90755922	90765922	10000	0	0.0170847	0.057537	0.0135852	0.0272985	0	0	0	0.11128	0.0955212	0.0724901	0.0142446	0	0.0444978	0.0936359	0.130538	0.124534	0.00854237	0.0328069	0	0.0930971	0.0195808	0.116236
chr1_90843971_90853971	chr1	90843971	90853971	10000	0	0	0.0958949	0.0407556	0.0136492	0.0407418	0.05212	0.0589821	0.517452	0.441786	0.393518	0.270648	0.220837	0.177991	0.249696	0.326344	0.329126	0	0.0500999	0.0506146	0.450919	0.223159	0.301722
chr1_90905084_90915084	chr1	90905084	90915084	10000	0.406943	0.478373	0.652085	0.584164	0.505022	1.40559	0.929473	0.744649	2.43703	2.69847	2.29897	3.77482	3.78957	4.36078	3.98473	4.02491	3.81608	0.442658	0.580424	1.02657	2.47816	3.97506	3.94191
chr1_90951142_90953107	chr1	90951142	90953107	1965	0.0796523	0	0	0.034568	0.208385	0.103669	0.176828	0	0.396418	0.364585	0.500659	0.108737	0.134862	0.0754839	0.370626	0.553595	0.362149	0.0398261	0.0809844	0.0934989	0.420554	0.106361	0.42879
chr1_90954027_90958132	chr1	90954027	90958132	4105	0	0	0	0.0827358	0.0332503	0.0496246	0	0.0359209	0.176205	0.116347	0.239658	0.104102	0.0430377	0	0.152068	0.317997	0.173355	0	0.038662	0.0285152	0.177403	0.0490465	0.214473
chr1_90969661_90974458	chr1	90969661	90974458	4797	0	0.0356155	0.0399812	0.0283202	0.0284537	0.0424659	0	0	0.371166	0.29869	0.474934	0.356338	0.331463	0.185523	0.650656	1.13385	0.741738	0.0178077	0.0322517	0.0141553	0.381597	0.291108	0.842081
chr1_90975260_90985260	chr1	90975260	90985260	10000	0.0626067	0.0170847	0.019179	0.0271704	0.0136492	0.0203709	0.0173733	0.0442366	0.244816	0.376115	0.269249	0.220791	0.0795014	0.0741629	0.665855	0.826739	0.515927	0.0398457	0.0199995	0.0273269	0.296727	0.124819	0.669507
chr1_90988736_90998736	chr1	90988736	90998736	10000	0.0156517	0	0.038358	0.108682	0.136492	0.0203709	0.05212	0.0294911	0.1391	0.238803	0.222648	0.0854677	0.220837	0.192824	0.395352	0.304588	0.30244	0.00782584	0.0945107	0.033994	0.200184	0.166376	0.334127
chr1_91128944_91145088	chr1	91128944	91145088	16144	0.203596	0.275151	0.249479	0.1683	0.279004	0.246056	0.285179	0.301414	0.18611	0.166411	0.157158	0.220587	0.207924	0.266443	0.322225	0.458197	0.264478	0.239373	0.232261	0.27755	0.169893	0.231651	0.3483
chr1_91170795_91179821	chr1	91170795	91179821	9026	0	0.0189284	0.22311	0.180614	0.181466	0.0451383	0.125113	0.0408418	0.289728	0.317487	0.223728	0.126254	0.156587	0.0985991	0.265114	0.313352	0.177393	0.00946418	0.195063	0.0703643	0.276981	0.127147	0.251953
chr1_91225196_91235196	chr1	91225196	91235196	10000	0.109562	0.0170847	0.019179	0.0815113	0.0272985	0	0.02606	0.0884732	0.422864	0.310444	0.352095	0.170935	0.185503	0.244738	1.84151	1.9907	2.02813	0.0633232	0.0426629	0.0381777	0.361801	0.200392	1.95344
chr1_91240303_91250303	chr1	91240303	91250303	10000	0.117388	0.136678	0.354811	0.163023	0.0545969	0.162967	0.05212	0.117964	0.567528	0.477606	0.445296	0.954389	1.33386	1.06795	2.19524	1.92543	1.39656	0.127033	0.19081	0.111017	0.49681	1.11873	1.83908
chr1_91290337_91298337	chr1	91290337	91298337	8000	0.97823	0.811525	1.95386	1.63872	1.74028	1.32411	1.05326	1.02297	1.00848	1.08208	0.97085	1.5491	1.41336	1.54815	1.06641	1.31898	1.03408	0.894877	1.77762	1.13345	1.02047	1.50354	1.13982
chr1_91321075_91322074	chr1	91321075	91322074	999	0.313347	0	0.191982	0.543952	0.273258	0.30587	0.608675	0.442809	0.556957	0.478084	0.414644	0.285177	0.353693	0.296949	0.416576	0.435561	0.534252	0.156673	0.336397	0.452451	0.483228	0.31194	0.46213
chr1_91348306_91351015	chr1	91348306	91351015	2709	0.0577766	0	0.0707973	0.551633	0.251924	0.0751972	0.0641319	0	0.328623	0.264455	0.210249	0.105165	0.16304	0.109506	0.307242	0.3614	0.197016	0.0288883	0.291451	0.046443	0.267776	0.125904	0.288553
chr1_91362416_91366429	chr1	91362416	91366429	4013	0.0390024	0.085147	0.525713	0.592428	0.578213	0.101525	0.0432926	0.0367444	0.277299	0.28266	0.296763	0.212977	0.352195	0.406575	0.440737	0.271073	0.354659	0.0620747	0.565451	0.0605205	0.285574	0.323916	0.35549
chr1_91398815_91404878	chr1	91398815	91404878	6063	0.15489	0.0845361	0.347961	0.280084	0.38271	0.0671975	0.042982	0.0972821	0.660743	0.974827	0.785689	0.728324	0.728475	0.9541	1.26983	1.18416	1.30576	0.119713	0.336918	0.0691539	0.807086	0.803633	1.25325
chr1_91406029_91411482	chr1	91406029	91411482	5453	0.0861086	0.0939927	0.105514	0.0373699	0.125153	0.317537	0.0318601	0.108165	0.591807	0.503619	0.43679	0.130613	0.22679	0.108803	0.725017	0.91765	0.685132	0.0900507	0.0893459	0.15252	0.510739	0.155402	0.775933
chr1_91414038_91415981	chr1	91414038	91415981	1943	0	0	0	0.244716	0.140496	0	0	0.151781	0.143181	0.15363	0.213191	0.219937	0	0.152677	0.428368	0.335918	0.320469	0	0.128404	0.0505937	0.170001	0.124205	0.361585
chr1_91459324_91469324	chr1	91459324	91469324	10000	0	0.0170847	0.019179	0.00679261	0	0.0203709	0.0347467	0.0147455	0.16692	0.0895511	0.14498	0.0854677	0.123669	0.133493	0.187272	0.108781	0.284649	0.00854237	0.0086572	0.0232877	0.133817	0.11421	0.193568
chr1_91473023_91483023	chr1	91473023	91483023	10000	0	0.0170847	0.00958949	0	0	0.0203709	0	0.0147455	0.02782	0.0656708	0.0828458	0.0142446	0.017667	0.0296652	0.041616	0.108781	0.0355812	0.00854237	0.0031965	0.0117055	0.0587789	0.0205256	0.0619929
chr1_91484774_91494646	chr1	91484774	91494646	9872	0	0.0519188	0.0291415	0.0137614	0	0	0.0175986	0.0298734	0.14654	0.163282	0.17833	0.0865758	0.143168	0.0751245	0.252933	0.220384	0.270319	0.0259594	0.0143009	0.015824	0.162717	0.101623	0.247879
chr1_91529307_91540543	chr1	91529307	91540543	11236	0.696497	0.684241	2.23607	1.91639	2.19267	0.969957	0.680337	0.761161	1.61929	1.47711	1.34101	2.06646	1.94972	2.26396	2.27784	2.50751	2.09003	0.690369	2.11504	0.803818	1.47914	2.09338	2.29179
chr1_91559589_91569589	chr1	91559589	91569589	10000	0.09391	0.068339	0.335632	0.353216	0.395828	0.101855	0.05212	0.0884732	0.400608	0.567157	0.419407	0.18518	0.194337	0.244738	0.561815	0.630932	0.391393	0.0811245	0.361559	0.0808159	0.462391	0.208085	0.528047
chr1_91601405_91611405	chr1	91601405	91611405	10000	0.0156517	0.0512542	0.124663	0.258119	0.116018	0.0203709	0.0173733	0.0294911	0.255944	0.191042	0.207115	0.220791	0.141336	0.177991	0.291312	0.217563	0.30244	0.033453	0.166267	0.0224118	0.218034	0.180039	0.270438
chr1_91624500_91634500	chr1	91624500	91634500	10000	0.0313033	0.0512542	0.057537	0.0543409	0.0682462	0.0407418	0.0347467	0.0294911	0.116844	0.155222	0.0932016	0.0569784	0.106002	0.0148326	0.145656	0.239319	0.177906	0.0412788	0.0600413	0.0349932	0.121756	0.059271	0.187627
chr1_91791460_91801460	chr1	91791460	91801460	10000	0	0	0	0.0271704	0	0	0.0173733	0	0.066768	0.143282	0.134624	0.071223	0.0530009	0.0444978	0.145656	0.17405	0.124534	0	0.00905681	0.00579111	0.114891	0.0562406	0.14808
chr1_91848028_91858028	chr1	91848028	91858028	10000	0	0	0	0.0135852	0.0272985	0	0	0	0.100152	0.131342	0.103557	0.0427338	0	0.0148326	0.166464	0.0217563	0.0533718	0	0.0136279	0	0.111684	0.0191888	0.0805306
chr1_91918778_91928778	chr1	91918778	91928778	10000	0.328685	0.367322	0.364401	0.570579	0.464074	0.468531	0.512513	0.280165	0.25038	0.274623	0.227826	0.227914	0.371007	0.207656	0.20808	0.130538	0.266859	0.348004	0.466351	0.420403	0.250943	0.268859	0.201825
chr1_92195699_92205699	chr1	92195699	92205699	10000	0.0313033	0.111051	0.0767159	0.135852	0.150142	0.0916691	0.0347467	0.0442366	0.778961	0.668648	0.807747	0.527051	0.335673	0.415312	1.66464	1.53382	1.28982	0.0711771	0.120903	0.0568841	0.751785	0.426012	1.49609
chr1_92314509_92324509	chr1	92314509	92324509	10000	0.0156517	0.0170847	0.019179	0.0407556	0.0136492	0	0.0173733	0.0147455	0.178048	0.220893	0.124269	0.320504	0.194337	0.177991	0.447372	0.446004	0.266859	0.0163682	0.024528	0.0107063	0.174403	0.230944	0.386745
chr1_92329888_92339888	chr1	92329888	92339888	10000	0.046955	0.068339	0.057537	0.0407556	0.0409477	0	0	0.0294911	0.322712	0.143282	0.196759	0.121079	0.0706679	0.103828	0.395352	0.369857	0.249068	0.057647	0.0464134	0.00983035	0.220918	0.0985251	0.338092
chr1_92429009_92439009	chr1	92429009	92439009	10000	0.399118	0.367322	0.690443	0.686053	0.812129	0.580571	0.555947	0.530839	1.61913	1.44476	0.973439	1.66662	1.49286	1.69833	1.93514	1.95807	1.90359	0.38322	0.729542	0.555786	1.34577	1.61927	1.93227
chr1_92473860_92475924	chr1	92473860	92475924	2064	0	0.0827749	0	0.0658198	0	0	0.0841731	0.0714415	0.296531	0.404947	0.401385	0.690146	0.342383	0.359316	0.554476	0.105408	0.861947	0.0413875	0.0219399	0.0518716	0.367621	0.463949	0.507277
chr1_92485113_92489100	chr1	92485113	92489100	3987	0	0	0	0	0	0	0	0	0.251197	0.209634	0.181816	0.142911	0.0886229	0.0930059	0.756749	0.381977	0.401593	0	0	0	0.214216	0.10818	0.51344
chr1_92496101_92506365	chr1	92496101	92506365	10264	0.0152491	0	0	0	0.0132982	0.019847	0	0.0143663	0.227677	0.244294	0.191698	0.0138782	0.0172126	0.0578043	0.141909	0.275557	0.277328	0.00762455	0.00443272	0.0114044	0.221223	0.0296317	0.231598
chr1_92518661_92528661	chr1	92518661	92528661	10000	0.0313033	0.0341695	0.057537	0.0271704	0.0682462	0.11204	0.05212	0.0442366	0.11128	0.149252	0.103557	0.0854677	0.035334	0.0444978	0.135252	0.17405	0.0711623	0.0327364	0.0509845	0.0694655	0.121363	0.0550998	0.126822
chr1_92561321_92571321	chr1	92561321	92571321	10000	0.0156517	0	0.019179	0	0.0409477	0.0407418	0.0173733	0	0.0834601	0.0477606	0.0724901	0	0	0.0296652	0.041616	0.0870252	0.124534	0.00782584	0.0200422	0.0193717	0.0679036	0.00988839	0.0843917
chr1_92574397_92585778	chr1	92574397	92585778	11381	0	0	0	0	0	0.0178991	0.0152652	0	0.0635551	0.0314739	0.0818922	0.0876129	0.0155232	0.0130328	0.0182831	0.0382327	0.0312637	0	0	0.0110548	0.0589737	0.038723	0.0292598
chr1_92591375_92594410	chr1	92591375	92594410	3035	0	0.0562924	0	0	0	0	0	0	0.146662	0.196708	0.102363	0.0469345	0	0.0488718	0	0.286739	0.0586181	0.0281462	0	0	0.148578	0.0319354	0.115119
chr1_92597753_92605781	chr1	92597753	92605781	8028	0	0	0	0.0169223	0	0	0	0	0.083169	0.0148731	0.0773971	0.0709746	0	0.0369521	0.0518385	0.108402	0.066482	0	0.00564076	0	0.0584797	0.0359756	0.0755742
chr1_92614806_92617787	chr1	92614806	92617787	2981	0.0262524	0	0	0	0	0	0	0.0989301	0.0746596	0.120163	0.0347391	0.0955693	0	0.149271	0.139604	0.21895	0.11936	0.0131262	0	0.0329767	0.0765204	0.0816135	0.159304
chr1_92623412_92637144	chr1	92623412	92637144	13732	0.0569898	0.0870909	0.111733	0.113771	0.178915	0.133512	0.0379551	0.0859046	0.28363	0.32172	0.207386	0.248959	0.276609	0.253835	0.447011	0.269339	0.310934	0.0720403	0.134806	0.0857905	0.270912	0.259801	0.342428
chr1_92641985_92644217	chr1	92641985	92644217	2232	0	0	0	0.121731	0.305762	0.0912675	0	0.0660642	0.648137	0.722186	0.55676	0.510559	0.593648	0.564861	0.419516	1.46212	1.1159	0	0.142498	0.0524439	0.642361	0.556356	0.999176
chr1_92648841_92658841	chr1	92648841	92658841	10000	0.0156517	0.0170847	0	0	0.0409477	0.0814836	0	0.0294911	0.47294	0.441786	0.434941	0.113957	0.106002	0.0889955	0.759491	0.663567	0.631566	0.0163682	0.0136492	0.0369916	0.449889	0.102985	0.684875
chr1_92704233_92714233	chr1	92704233	92714233	10000	0.0313033	0.0512542	0	0	0.0272985	0	0	0.0294911	0.233688	0.322384	0.269249	0.299137	0.335673	0.341149	0.530603	0.848495	0.729414	0.0412788	0.00909949	0.00983035	0.275107	0.32532	0.702838
chr1_92717202_92727202	chr1	92717202	92727202	10000	0.0156517	0.0341695	0.0767159	0.0135852	0.0409477	0.0611127	0	0	0.16692	0.155222	0.196759	0.156691	0.106002	0.0444978	0.41616	0.326344	0.320231	0.0249106	0.0437496	0.0203709	0.172967	0.102397	0.354245
chr1_92749212_92759212	chr1	92749212	92759212	10000	0.0156517	0.0170847	0.038358	0	0	0	0.0173733	0.0147455	0.189176	0.370145	0.352095	0.18518	0.0706679	0.133493	0.499391	0.500395	0.533718	0.0163682	0.012786	0.0107063	0.303805	0.12978	0.511168
chr1_92760480_92770480	chr1	92760480	92770480	10000	0	0.0170847	0.038358	0.0135852	0	0	0.0173733	0.0294911	0.38948	0.394025	0.207115	0.113957	0.0706679	0.0815792	0.31212	0.500395	0.426974	0.00854237	0.0173144	0.0156215	0.330207	0.0887347	0.413163
chr1_92821644_92831644	chr1	92821644	92831644	10000	0.0313033	0.0854237	0.0767159	0.0950965	0.0818954	0.0203709	0	0.0884732	0.422864	0.358204	0.295138	0.74072	0.689012	0.845457	1.12363	1.51206	1.18307	0.0583635	0.0845693	0.0362814	0.358736	0.758396	1.27292
chr1_92902906_92906980	chr1	92902906	92906980	4074	0.153674	0.10484	0.611995	0.833653	0.686817	0.400018	0.277189	0.651496	1.17453	1.12836	0.978634	0.996493	0.780573	0.928402	2.8602	2.08271	2.51094	0.129257	0.710822	0.442901	1.09384	0.901823	2.48462
chr1_92908435_92910782	chr1	92908435	92910782	2347	0.8336	1.01912	2.12464	2.86522	2.3844	1.51892	1.11035	1.44502	3.76939	3.84099	2.91214	2.27598	3.23681	3.50749	5.76275	6.81333	4.20698	0.926358	2.45809	1.3581	3.50751	3.00676	5.59435
chr1_92924384_92934375	chr1	92924384	92934375	9991	0.415143	0.290702	0.988607	1.12179	1.21588	0.346617	0.313002	0.582973	3.31913	3.23272	2.62754	2.5307	2.39603	2.37535	5.70652	6.31501	5.70702	0.352923	1.10876	0.414197	3.0598	2.43403	5.90952
chr1_92947941_92950864	chr1	92947941	92950864	2923	0.562239	0.905965	1.21386	0.836585	1.35418	0.905993	0.772676	0.781922	2.43651	2.36924	2.14342	2.68031	2.26655	1.97903	2.95426	2.6051	2.00852	0.734102	1.13488	0.820197	2.31639	2.30863	2.52263
chr1_92986391_93006333	chr1	92986391	93006333	19942	0.0078486	0	0.0192348	0.0408742	0.0684447	0.0204302	0.00871193	0	0.334811	0.341284	0.373891	0.0571442	0.0620143	0.052065	0.146079	0.0872783	0.133817	0.0039243	0.0428512	0.00971403	0.349995	0.0570745	0.122392
chr1_9299878_9309878	chr1	9299878	9309878	10000	0.0313033	0.0170847	0.019179	0.0135852	0.0409477	0.0203709	0.00868667	0.0147455	0.211432	0.214923	0.124269	0.0284892	0.0883349	0.0889955	0.166464	0.108781	0.231278	0.024194	0.0245706	0.014601	0.183541	0.0686065	0.168841
chr1_93012269_93015463	chr1	93012269	93015463	3194	0	0	0	0	0.085468	0	0	0	0.209042	0.112149	0.145901	0.089196	0	0	0	0	0.1114	0	0.0284893	0	0.155697	0.029732	0.0371333
chr1_93101951_93111951	chr1	93101951	93111951	10000	0	0.0170847	0	0.0135852	0.0136492	0	0	0	0.122408	0.0716409	0.0569565	0.0284892	0.0530009	0.0444978	0.0624239	0.195807	0.0533718	0.00854237	0.00907815	0	0.0836685	0.041996	0.103867
chr1_93112930_93122930	chr1	93112930	93122930	10000	0	0.0170847	0	0	0.0272985	0.0203709	0	0	0.100152	0.101491	0.0724901	0.0142446	0.035334	0.0296652	0.031212	0.0217563	0.106744	0.00854237	0.00909949	0.0067903	0.0913778	0.0264146	0.0532373
chr1_93124103_93135239	chr1	93124103	93135239	11136	0	0	0.0172225	0.0121994	0.0122569	0.0182928	0	0.0264826	0.0899354	0.10186	0.0836939	0.0127915	0	0.0399585	0.0934266	0.0586107	0.0798787	0	0.0138929	0.0149252	0.0918298	0.0175833	0.0773053
chr1_93145421_93151348	chr1	93145421	93151348	5927	0	0	0.0323587	0.0687627	0	0	0	0	0.0375502	0.0402907	0.0873606	0.0480668	0.0298076	0.0500509	0.0351071	0.0183535	0.120065	0	0.0337071	0	0.0550672	0.0426418	0.0578418
chr1_93160948_93168724	chr1	93160948	93168724	7776	0	0	0.0246643	0	0	0.0130986	0	0.0379257	0.143107	0.138196	0.173128	0.128231	0.136319	0.114449	0.120417	0.363724	0.308864	0	0.00822144	0.0170081	0.151477	0.126333	0.264335
chr1_93231072_93235840	chr1	93231072	93235840	4768	0.065653	0.107496	0.160898	0.056985	0.114507	0.128173	0.109312	0.108241	0.43177	0.313028	0.466963	0.268879	0.259373	0.295532	0.632793	0.273779	0.485062	0.0865746	0.110796	0.115242	0.403921	0.274594	0.463878
chr1_93305915_93308769	chr1	93305915	93308769	2854	1.7275	2.15505	1.98241	2.85604	2.46298	3.10489	2.43495	2.78997	4.01606	4.07906	3.44707	3.09448	2.72371	2.44265	3.46314	3.58285	2.74277	1.94127	2.43381	2.7766	3.8474	2.75361	3.26292
chr1_93373489_93373929	chr1	93373489	93373929	440	0	0	0	0.61751	0.155105	1.15744	0	0	1.64391	1.6282	1.6475	1.29496	0.401522	0	0.945817	1.48338	2.62815	0	0.257538	0.385813	1.63987	0.565496	1.68579
chr1_93404303_93405939	chr1	93404303	93405939	1636	1.24371	0.83544	0.586155	0.581274	1.00117	2.17904	0.849552	1.21678	1.56445	1.64214	1.70908	0.914232	0.593939	1.35996	1.27188	0.8644	1.08744	1.03958	0.722865	1.41512	1.63855	0.956042	1.07458
chr1_93478815_93478963	chr1	93478815	93478963	148	5.8165	13.2753	4.53557	3.21272	2.30561	6.88206	7.04324	5.97792	6.01514	1.61353	1.74928	4.33113	8.356	4.50991	10.5446	8.08511	6.61137	9.5459	3.3513	6.63441	3.12598	5.73235	8.41369
chr1_93510260_93512078	chr1	93510260	93512078	1818	0.516557	0.469877	1.31869	1.38243	0.825861	0.616282	0.573377	1.09497	0.642707	0.722451	0.740509	1.37118	0.631658	1.06064	1.08733	0.837701	1.27215	0.493217	1.17566	0.761541	0.701889	1.02116	1.06573
chr1_93658659_93668659	chr1	93658659	93668659	10000	0.0626067	0.14522	0.239737	0.0950965	0.197914	0.122225	0.0608067	0.0737277	0.456248	0.394025	0.517786	0.398849	0.538843	0.422729	1.70625	1.65348	1.23645	0.103914	0.177583	0.0855866	0.45602	0.453474	1.53206
chr1_93675659_93685659	chr1	93675659	93685659	10000	0.0782584	0.205017	0.249327	0.163023	0.238862	0.295378	0.251913	0.13271	0.684373	0.585067	0.559209	0.74072	0.830348	0.815792	1.81029	1.65348	1.73458	0.141638	0.21707	0.226667	0.60955	0.79562	1.73278
chr1_93695764_93701934	chr1	93695764	93701934	6170	0.317092	0.401505	0.885901	0.638527	0.741085	0.363177	0.478682	0.477975	0.477945	0.512827	0.33568	0.577172	0.415188	0.588976	0.725075	0.599444	0.57668	0.359299	0.755171	0.439945	0.442151	0.527112	0.633733
chr1_93790610_93792575	chr1	93790610	93792575	1965	6.01375	6.0427	4.83135	5.15063	6.14736	6.84214	6.89629	5.17782	3.2846	4.46616	3.0303	3.37086	3.59633	4.07613	4.39456	3.48765	2.67085	6.02822	5.37645	6.30541	3.59369	3.68111	3.51769
chr1_93801934_93803964	chr1	93801934	93803964	2030	0.963773	1.13618	1.27545	1.33844	1.00856	1.15402	0.941412	0.617424	2.41198	1.76455	1.75996	2.73665	2.74143	3.32454	3.48508	4.17978	2.19096	1.04998	1.20749	0.904284	1.97883	2.93421	3.28527
chr1_93822101_93824908	chr1	93822101	93824908	2807	0.864271	1.0347	0.341628	1.04055	1.11839	1.74172	1.3307	0.998094	1.30824	2.27573	1.14367	1.92838	1.69935	1.84945	2.22387	2.674	1.90138	0.949486	0.833523	1.35684	1.57588	1.82573	2.26642
chr1_93852348_93861305	chr1	93852348	93861305	8957	0.279588	0.343335	0.160592	0.288176	0.33525	0.432117	0.407324	0.304558	2.61521	2.23286	2.08687	1.54262	1.39056	2.04513	2.96195	2.44112	2.02595	0.311462	0.261339	0.381333	2.31165	1.65944	2.47634
chr1_93876494_93886494	chr1	93876494	93886494	10000	0.0234775	0.0170847	0.0287685	0.0203778	0.00682462	0.0101855	0.00868667	0.0221183	0.19474	0.119401	0.113913	0.0284892	0.0530009	0.0222489	0.0832319	0.206685	0.115639	0.0202811	0.018657	0.0136635	0.142685	0.0345797	0.135185
chr1_93908310_93918310	chr1	93908310	93918310	10000	0.743454	0.68339	0.671264	0.441519	0.423126	1.13059	0.564633	0.619312	0.895805	0.925362	0.875059	1.04698	0.883349	1.07536	0.853127	1.16396	0.942901	0.713422	0.51197	0.77151	0.898742	1.0019	0.986663
chr1_93942650_93952650	chr1	93942650	93952650	10000	0.0313033	0.068339	0.0671264	0.0135852	0.00682462	0.11204	0.02606	0.0442366	0.11128	0.0477606	0.0621344	0.121079	0.0971684	0.126077	0.15606	0.250197	0.142325	0.0498212	0.0291788	0.0607789	0.073725	0.114775	0.182861
chr1_93980508_93990508	chr1	93980508	93990508	10000	0.633893	0.435661	0.19179	0.196986	0.204739	0.794466	0.477767	0.493975	0.706629	0.680589	0.486719	0.484317	0.494675	0.771294	0.759491	0.76147	0.871739	0.534777	0.197838	0.588736	0.624645	0.583429	0.797567
chr1_94017147_94020450	chr1	94017147	94020450	3303	0	0	0	0	0.0413237	0	0	0	0	0	0.0313525	0	0	0.0449064	0.0629972	0.131737	0	0	0.0137746	0	0.0104508	0.0149688	0.0649113
chr1_94028334_94038304	chr1	94028334	94038304	9970	0	0	0	0	0.0136903	0	0	0.0147899	0.044646	0.0598804	0.0103869	0.0571499	0.0886007	0.0446316	0.0834824	0.087287	0.0713765	0	0.00456343	0.00492997	0.0383044	0.0634607	0.0807153
chr1_94052553_94062553	chr1	94052553	94062553	10000	0.0156517	0	0	0.0135852	0	0	0	0	0.022256	0.0238803	0.0207115	0.0569784	0.017667	0.0148326	0	0.0217563	0	0.00782584	0.0045284	0	0.0222826	0.029826	0.0072521
chr1_94787082_94797082	chr1	94787082	94797082	10000	0	0	0	0	0	0	0	0	0	0	0	0	0	0.0148326	0	0.0217563	0.0177906	0	0	0	0	0.00494419	0.0131823
chr1_94802472_94812472	chr1	94802472	94812472	10000	0	0	0	0	0.0136492	0	0	0	0.033384	0	0.0310672	0.0142446	0	0	0	0	0	0	0.00454974	0	0.0214837	0.0047482	0
chr1_95303622_95313622	chr1	95303622	95313622	10000	0	0.0170847	0.038358	0.0135852	0.08872	0	0	0.0147455	0.044512	0.0597007	0.0828458	0.113957	0.229671	0.252154	0.270504	0.239319	0.231278	0.00854237	0.0468877	0.00491518	0.0623529	0.198594	0.247034
chr1_95335284_95345284	chr1	95335284	95345284	10000	0.0313033	0.0512542	0.172611	0.0679261	0.163791	0	0.05212	0.0589821	0.244816	0.274623	0.269249	0.0427338	0.106002	0.0889955	0.10404	0.282832	0.160115	0.0412788	0.134776	0.037034	0.262896	0.0792437	0.182329
chr1_9535407_9545407	chr1	9535407	9545407	10000	1.6669	1.37532	4.66049	3.85141	4.59297	2.03709	1.91107	1.88743	2.35357	2.31639	2.45949	3.4472	3.41856	3.44116	3.79746	3.81823	2.79312	1.52111	4.36829	1.9452	2.37648	3.43564	3.4696
chr1_9547455_9547947	chr1	9547455	9547947	492	2.22686	1.56263	2.53381	1.93286	1.10969	2.48426	4.41396	2.99706	1.24398	0.728058	1.05241	1.1581	0.897712	1.35664	0.845853	0	1.44639	1.89475	1.85879	3.29842	1.00815	1.13748	0.764081
chr1_95577681_95587681	chr1	95577681	95587681	10000	0	0	0.019179	0.0271704	0.0136492	0.0203709	0	0	0.033384	0.0716409	0.0517786	0	0	0	0	0.0217563	0.0177906	0	0.0199995	0.0067903	0.0522679	0	0.0131823
chr1_95667571_95677571	chr1	95667571	95677571	10000	0.0626067	0.0341695	0.0479475	0.0271704	0.0272985	0.0407418	0.05212	0.0294911	0.155792	0.238803	0.165692	0.128201	0.0706679	0.229905	0.343332	0.217563	0.266859	0.0483881	0.0341388	0.0407843	0.186762	0.142925	0.275918
chr1_95691183_95701183	chr1	95691183	95701183	10000	0	0.0170847	0.0767159	0.0407556	0.0545969	0.0203709	0.0347467	0.0737277	0.200304	0.214923	0.14498	0.0854677	0.159003	0.133493	0.0832319	0.152294	0.124534	0.00854237	0.0573562	0.0429484	0.186736	0.125988	0.12002
chr1_95716518_95726518	chr1	95716518	95726518	10000	0.37564	0.247729	0.297274	0.360008	0.511846	0.641684	0.712307	0.471857	1.27972	1.34327	1.07182	1.3746	1.49286	1.3201	1.11323	1.58821	1.12081	0.311684	0.38971	0.608616	1.2316	1.39585	1.27408
chr1_9580673_9590673	chr1	9580673	9590673	10000	0.046955	0.0170847	0.153432	0.149437	0.191089	0.0407418	0.0173733	0.0442366	0.211432	0.208953	0.21747	0.156691	0.17667	0.0964118	0.353736	0.29371	0.124534	0.0320199	0.164653	0.0341173	0.212618	0.143257	0.257327
chr1_9591198_9601198	chr1	9591198	9601198	10000	0.0313033	0.0256271	0.210969	0.176608	0.17744	0.0203709	0.0173733	0.0589821	0.16692	0.286564	0.196759	0.071223	0.0530009	0.0296652	0.135252	0.435126	0.160115	0.0284652	0.188339	0.0322421	0.216748	0.0512964	0.243498
chr1_95980658_95990658	chr1	95980658	95990658	10000	0	0	0	0.0135852	0.0136492	0.0203709	0.0173733	0.0147455	0.011128	0	0	0	0	0	0	0	0	0	0.00907815	0.0174966	0.00370934	0	0
chr1_96021758_96031758	chr1	96021758	96031758	10000	0	0	0	0	0.0136492	0	0	0	0	0.0119401	0.0310672	0.0142446	0	0	0	0	0	0	0.00454974	0	0.0143358	0.0047482	0
chr1_9627143_9639254	chr1	9627143	9639254	12111	0.0387706	0.176335	0.269212	0.235562	0.388819	0.0841009	0.0860705	0.170454	0.633996	0.483088	0.530142	0.470468	0.277163	0.300056	0.713014	0.628743	0.359895	0.107553	0.297864	0.113542	0.549075	0.349229	0.567217
chr1_9640582_9650582	chr1	9640582	9650582	10000	0.0313033	0.0256271	0.249327	0.203778	0.163791	0	0.0347467	0.0442366	0.756705	0.608948	0.662767	0.106835	0.229671	0.0593303	0.20808	0.239319	0.284649	0.0284652	0.205632	0.0263278	0.67614	0.131945	0.244016
chr1_96533058_96543058	chr1	96533058	96543058	10000	0	0	0	0.0135852	0	0.0203709	0.0434333	0.0147455	0	0.0179102	0.00517786	0.0071223	0.035334	0.0296652	0	0.0217563	0	0	0.0045284	0.0261833	0.00769603	0.0240405	0.0072521
chr1_96556703_96566703	chr1	96556703	96566703	10000	0	0	0.019179	0	0	0	0	0	0.011128	0.00597007	0.00517786	0	0.017667	0	0	0	0.0177906	0	0.00639299	0	0.00742532	0.00588899	0.0059302
chr1_9657414_9667414	chr1	9657414	9667414	10000	0.234775	0.102508	1.12197	0.991721	1.16018	0.193524	0.28666	0.331774	1.48003	1.70147	1.2634	0.669497	0.73318	0.556222	1.0404	1.35977	1.04075	0.168642	1.09129	0.270653	1.48163	0.652966	1.14697
chr1_96602056_96612056	chr1	96602056	96612056	10000	0	0	0	0	0	0	0	0	0	0	0	0	0	0	0.020808	0.0217563	0	0	0	0	0	0	0.0141881
chr1_96662573_96672573	chr1	96662573	96672573	10000	0	0	0	0.0271704	0	0.0203709	0	0	0.033384	0.0238803	0.0207115	0	0	0	0.020808	0.0217563	0.0177906	0	0.00905681	0.0067903	0.0259919	0	0.0201183
chr1_96806269_96816269	chr1	96806269	96816269	10000	0.046955	0	0.038358	0	0	0	0	0.0147455	0.122408	0.131342	0.0414229	0.0569784	0.0530009	0.0296652	0.0832319	0.0435126	0.0889529	0.0234775	0.012786	0.00491518	0.0983909	0.0465482	0.0718991
chr1_96872171_96882171	chr1	96872171	96882171	10000	0.946926	1.2301	1.20828	0.96455	1.11924	1.79264	1.49411	1.49667	0.817909	0.79999	0.719723	0.954389	0.971684	0.956702	0.832319	0.815861	1.1297	1.08851	1.09735	1.59447	0.779207	0.960925	0.925961
chr1_9700209_9718621	chr1	9700209	9718621	18412	0.280526	0.190222	0.614577	0.678818	0.756149	0.36511	0.235897	0.228247	0.734333	0.76847	0.739615	0.6344	0.498959	0.479328	0.892804	0.951217	0.864793	0.235374	0.683182	0.276418	0.747473	0.537562	0.902938
chr1_97014515_97024515	chr1	97014515	97024515	10000	0.485202	0.68339	0.354811	0.353216	0.245686	0.580571	0.451707	0.464484	0.261508	0.173132	0.238182	0.206547	0.318006	0.215072	0.270504	0.195807	0.169011	0.584296	0.317904	0.498921	0.224274	0.246542	0.211774
chr1_97025565_97035565	chr1	97025565	97035565	10000	0.046955	0.0939661	0.115074	0.0950965	0.0682462	0.142596	0.173733	0.0442366	0	0.083581	0.0828458	0.0427338	0.017667	0.0444978	0.0832319	0.0435126	0.0177906	0.0704606	0.0928055	0.120189	0.0554756	0.0349662	0.0481784
chr1_97049037_97059037	chr1	97049037	97059037	10000	0	0	0	0.0135852	0.0136492	0.0101855	0	0	0.016692	0	0.0207115	0	0	0	0.020808	0	0	0	0.00907815	0.00339515	0.0124678	0	0.00693599
chr1_97128301_97138301	chr1	97128301	97138301	10000	0	0	0	0.0135852	0	0	0	0	0	0	0.0103557	0	0	0	0.020808	0	0	0	0.0045284	0	0.00345191	0	0.00693599
chr1_9748382_9758382	chr1	9748382	9758382	10000	0.140865	0.230644	0.287685	0.285289	0.197914	0.264822	0.138987	0.154828	0.289328	0.316414	0.279605	0.61964	0.618344	0.608136	0.769895	0.58742	0.676042	0.185755	0.256963	0.186212	0.295116	0.615374	0.677786
chr1_97596317_97606317	chr1	97596317	97606317	10000	0.0313033	0.068339	0.019179	0.0407556	0.0136492	0.0611127	0.0694933	0.103219	0.033384	0.083581	0.0207115	0.0569784	0	0.0741629	0.0624239	0.0217563	0.115639	0.0498212	0.024528	0.0779416	0.0458922	0.0437138	0.0666063
chr1_97662074_97672074	chr1	97662074	97672074	10000	0.00782584	0	0	0.0475482	0.0136492	0.0203709	0	0	0.033384	0.0119401	0.0103557	0	0.017667	0.0444978	0.114444	0.0435126	0.0711623	0.00391292	0.0203992	0.0067903	0.01856	0.0207216	0.0763729
chr1_97696047_97706047	chr1	97696047	97706047	10000	0.148691	0.170847	0.56578	0.461897	0.484548	0.387047	0.330093	0.398129	0.283764	0.370145	0.326205	0.27777	0.335673	0.296652	0.270504	0.239319	0.213487	0.159769	0.504075	0.371757	0.326705	0.303365	0.241103
chr1_97793709_97795113	chr1	97793709	97795113	1404	0.334437	0	0.409807	0.435424	0.486084	0.145092	0.123742	0.21005	0.951112	0.68035	0.295035	0.507287	0.629166	0.105645	1.03743	1.08472	0.760281	0.167219	0.443772	0.159628	0.642166	0.414033	0.960811
chr1_9788106_9798106	chr1	9788106	9798106	10000	0.0782584	0.00854237	0.057537	0.0611335	0.0818954	0.0814836	0.10424	0.0442366	0.205868	0.382085	0.279605	0.0569784	0.0530009	0.103828	0.353736	0.533029	0.249068	0.0434004	0.0668553	0.0766534	0.289186	0.0712692	0.378611
chr1_98095646_98105646	chr1	98095646	98105646	10000	0	0.0341695	0.0767159	0.0135852	0.0272985	0.0407418	0.02606	0.0147455	0.061204	0.0477606	0.0724901	0.0569784	0.035334	0.0889955	0.20808	0.0870252	0.177906	0.0170847	0.0391999	0.0271825	0.0604849	0.060436	0.15767
chr1_98121455_98131455	chr1	98121455	98131455	10000	0	0	0	0	0	0	0.00868667	0	0.011128	0.0119401	0.0310672	0.0142446	0	0	0.0624239	0.0435126	0.0800576	0	0	0.00289556	0.0180451	0.0047482	0.0619981
chr1_98144655_98154655	chr1	98144655	98154655	10000	0	0	0	0	0	0	0.00868667	0	0.022256	0.0119401	0.0362451	0	0	0	0	0.0217563	0.0355812	0	0	0.00289556	0.0234804	0	0.0191125
chr1_98163647_98173647	chr1	98163647	98173647	10000	0	0	0	0	0	0	0.00868667	0	0.022256	0.0119401	0.0103557	0	0	0	0.020808	0	0	0	0	0.00289556	0.0148506	0	0.00693599
chr1_98190698_98200698	chr1	98190698	98200698	10000	0	0	0	0	0.0136492	0	0.00868667	0	0.011128	0	0.0103557	0	0	0	0	0	0.0177906	0	0.00454974	0.00289556	0.00716125	0	0.0059302
chr1_98411123_98421123	chr1	98411123	98421123	10000	0	0	0	0.0407556	0	0.0203709	0.0173733	0	0	0	0.0155336	0	0.017667	0.0148326	0	0	0	0	0.0135852	0.0125814	0.00517786	0.0108332	0
chr1_98516991_98526991	chr1	98516991	98526991	10000	0	0	0	0	0	0	0	0	0	0	0	0	0	0	0	0.0217563	0	0	0	0	0	0	0.0072521
chr1_98579516_98589516	chr1	98579516	98589516	10000	0	0	0.019179	0	0	0	0	0.0147455	0	0	0.0103557	0	0	0.0148326	0	0	0.0177906	0	0.00639299	0.00491518	0.00345191	0.00494419	0.0059302
chr1_98607384_98617384	chr1	98607384	98617384	10000	0	0.00854237	0.0287685	0	0.0136492	0.0407418	0	0.0147455	0.033384	0.0179102	0.0103557	0.0142446	0.00883349	0.0148326	0.020808	0.0217563	0	0.00427119	0.0141392	0.0184958	0.02055	0.0126369	0.0141881
chr1_9900845_9908637	chr1	9900845	9908637	7792	0.100434	0.175408	1.00916	0.94148	1.08605	0.248362	0.24526	0.274397	0.742629	0.628268	0.711026	0.219373	0.272079	0.285535	0.320451	0.335056	0.376726	0.137921	1.01223	0.256006	0.693974	0.258995	0.344078
chr1_9944118_9960162	chr1	9944118	9960162	16044	0.375586	0.388677	0.274942	0.245557	0.32328	0.292029	0.259885	0.13786	0.482047	0.305127	0.438911	0.435045	0.385405	0.388288	1.04403	0.759382	0.765115	0.382131	0.28126	0.229925	0.408695	0.402913	0.856176
chr1_9967932_9968623	chr1	9967932	9968623	691	0.226508	0	0.277554	0.294903	0.395057	0	0	0	0	0.34559	0.599463	0	0	0.214654	0.301128	0.629705	0.257461	0.113254	0.322505	0	0.315018	0.0715513	0.396098
chr1_99762764_99772764	chr1	99762764	99772764	10000	0	0	0	0	0	0	0	0	0	0	0	0	0	0	0	0	0	0	0	0	0	0	0
chr10_100005629_100015629	chr10	100005629	100015629	10000	0	0	0	0.0271704	0.0272985	0	0	0.0147455	0.011128	0.0477606	0.0103557	0.0142446	0.017667	0.0444978	0.0624239	0.0217563	0.0355812	0	0.0181563	0.00491518	0.0230814	0.0254698	0.0399205
chr10_100100416_100110416	chr10	100100416	100110416	10000	0	0.0170847	0	0.0135852	0.0682462	0.0203709	0.0173733	0.0147455	0.233688	0.280594	0.238182	0.0569784	0.0530009	0.0444978	0.020808	0.0435126	0.0177906	0.00854237	0.0272771	0.0174966	0.250821	0.0514924	0.0273704
chr10_100119867_100129867	chr10	100119867	100129867	10000	0.0156517	0	0	0.0135852	0	0	0.0347467	0	0.0890241	0.107461	0.0724901	0.071223	0.017667	0.0296652	0.041616	0.0870252	0.0711623	0.00782584	0.0045284	0.0115822	0.0896585	0.0395184	0.0666012
chr10_100144126_100154126	chr10	100144126	100154126	10000	0.0156517	0	0	0.0135852	0	0	0	0	0.0778961	0.0238803	0.0932016	0.0569784	0.017667	0	0.0624239	0.0217563	0.0533718	0.00782584	0.0045284	0	0.0649926	0.0248818	0.0458507
chr10_100325675_100335675	chr10	100325675	100335675	10000	0	0	0	0	0	0	0	0	0	0	0	0	0	0	0	0	0.00889529	0	0	0	0	0	0.0029651
chr10_100336589_100340835	chr10	100336589	100340835	4246	0	0	0	0	0	0	0	0	0	0	0	0	0	0	0	0	0.0209498	0	0	0	0	0	0.00698327
chr10_100341762_100345971	chr10	100341762	100345971	4209	0	0	0	0	0	0	0	0	0	0	0	0	0	0	0	0.025845	0.021134	0	0	0	0	0	0.0156596
chr10_100346881_100351092	chr10	100346881	100351092	4211	0	0	0	0	0	0	0	0	0	0	0	0	0	0	0	0.0258327	0.0211239	0	0	0	0	0	0.0156522
chr10_100352002_100361337	chr10	100352002	100361337	9335	0	0	0	0	0	0	0	0	0	0.0127907	0	0.00762968	0.0189255	0.0317784	0.0222903	0.0233062	0.0285869	0	0	0	0.00426358	0.0194445	0.0247278
chr10_100362247_100381646	chr10	100362247	100381646	19399	0	0	0	0	0	0	0.00447789	0.00760118	0.0114728	0.0123101	0.00533828	0.0146859	0.00910716	0.00764606	0.0160895	0	0.0137563	0	0	0.00402636	0.00970704	0.0104797	0.0099486
chr10_100382560_100392560	chr10	100382560	100392560	10000	0	0.0170847	0.0479475	0.033963	0.0204739	0.0101855	0.00868667	0.0294911	0.033384	0.00597007	0.0207115	0.0142446	0.0530009	0.0148326	0.041616	0.0217563	0.0444765	0.00854237	0.0341281	0.0161211	0.0200219	0.0273594	0.0359496
chr10_100433901_100443901	chr10	100433901	100443901	10000	0.234775	0.119593	1.47678	1.33814	1.39222	0.325935	0.277973	0.493975	0.489632	0.668648	0.517786	0.569784	0.786181	0.548806	0.665855	0.489517	0.60488	0.177184	1.40238	0.365961	0.558689	0.634924	0.586751
chr10_100487350_100487557	chr10	100487350	100487557	207	0.756119	0.412675	1.38978	2.29702	1.64846	0.984102	0.839291	0.712344	2.68792	0.865228	1.25069	3.09665	0.853477	2.14965	4.02087	2.62757	0.429724	0.584397	1.77842	0.845246	1.60128	2.03326	2.35939
chr10_100590423_100590483	chr10	100590423	100590483	60	0	1.42373	0	1.1321	0	0	0	0	0	0	0	0	0	0	0	0	0	0.711864	0.377367	0	0	0	0
chr10_100618401_100628401	chr10	100618401	100628401	10000	0	0	0	0.0203778	0	0	0	0.0294911	0.044512	0.0716409	0.0310672	0.0284892	0.017667	0.0296652	0	0.0217563	0.0355812	0	0.00679261	0.00983035	0.0490734	0.0252738	0.0191125
chr10_100697534_100707534	chr10	100697534	100707534	10000	0	0	0	0	0	0	0	0	0	0.0238803	0.0310672	0	0.017667	0.0148326	0	0	0	0	0	0	0.0183158	0.0108332	0
chr10_100741635_100751635	chr10	100741635	100751635	10000	0	0	0	0.0135852	0	0	0	0	0	0	0.0310672	0	0	0	0	0	0	0	0.0045284	0	0.0103557	0	0
chr10_101671486_101681486	chr10	101671486	101681486	10000	0	0	0	0	0	0	0	0	0	0	0	0	0	0.0148326	0	0	0.0177906	0	0	0	0	0.00494419	0.0059302
chr10_102391469_102401469	chr10	102391469	102401469	10000	0	0	0	0.0135852	0	0	0	0	0.0890241	0.083581	0.0983794	0.0142446	0.035334	0.0444978	0.0624239	0	0.0355812	0	0.0045284	0	0.0903282	0.0313588	0.0326684
chr10_102405882_102415882	chr10	102405882	102415882	10000	0	0	0	0	0	0	0	0.0147455	0.005564	0.0298504	0.0310672	0.0427338	0	0	0.020808	0.0435126	0.0355812	0	0	0.00491518	0.0221605	0.0142446	0.0333006
chr10_102418014_102435268	chr10	102418014	102435268	17254	0.0634993	0.0396076	0.033347	0.0629893	0.0316431	0.0354195	0.0805533	0.0256385	0.0515962	0.0553618	0.0600193	0.049535	0.0204787	0.0945627	0.0482392	0.100875	0.0927989	0.0515535	0.0426598	0.0472037	0.0556591	0.0548588	0.0806378
chr10_102435543_102445543	chr10	102435543	102445543	10000	0	0	0	0	0.00682462	0	0	0	0	0	0	0	0	0	0.020808	0.0217563	0.0177906	0	0.00227487	0	0	0	0.0201183
chr10_102471755_102481755	chr10	102471755	102481755	10000	0	0	0	0	0	0	0	0	0	0	0	0	0.017667	0	0	0	0	0	0	0	0	0.00588899	0
chr10_102490486_102500486	chr10	102490486	102500486	10000	0	0	0	0	0	0	0	0	0	0	0	0	0	0	0.020808	0	0	0	0	0	0	0	0.00693599
chr10_102502221_102512221	chr10	102502221	102512221	10000	0	0	0	0	0	0	0	0	0.011128	0	0	0	0	0	0	0	0.0177906	0	0	0	0.00370934	0	0.0059302
chr10_102549736_102559736	chr10	102549736	102559736	10000	0	0	0	0	0	0	0	0.0147455	0.011128	0	0	0	0	0	0	0	0	0	0	0.00491518	0.00370934	0	0
chr10_10258699_10270401	chr10	10258699	10270401	11702	0	0.0145998	0.0163895	0	0	0	0.0148465	0	0.0760759	0.040814	0.0530972	0.0426048	0.0679383	0.0380258	0.0177816	0.0185919	0.015203	0.00729992	0.00546316	0.00494882	0.0566624	0.049523	0.0171922
chr10_102673264_102683264	chr10	102673264	102683264	10000	0	0	0	0	0	0	0	0	0	0.0119401	0.0103557	0	0	0	0	0	0	0	0	0	0.00743196	0	0
chr10_102694569_102704569	chr10	102694569	102704569	10000	0	0	0	0	0	0	0	0	0	0	0	0	0	0	0	0	0	0	0	0	0	0	0
chr10_10296929_10306929	chr10	10296929	10306929	10000	0	0	0.019179	0.0135852	0	0	0	0	0.011128	0.0358204	0.0310672	0	0	0	0	0	0	0	0.0109214	0	0.0260052	0	0
chr10_102988706_102998706	chr10	102988706	102998706	10000	0	0	0	0	0	0	0	0	0.011128	0	0	0	0	0	0	0	0	0	0	0	0.00370934	0	0
chr10_103030344_103046030	chr10	103030344	103046030	15686	0	0	0	0.0216518	0.0174031	0	0.0110757	0	0.0141885	0	0.0198057	0	0	0	0.0132653	0	0.0113417	0	0.0130183	0.0036919	0.0113314	0	0.00820234
chr10_103236322_103246322	chr10	103236322	103246322	10000	0	0	0	0	0	0	0	0	0.011128	0	0.0103557	0.0071223	0.017667	0	0.041616	0	0	0	0	0	0.00716125	0.00826309	0.013872
chr10_10325702_10335702	chr10	10325702	10335702	10000	0	0	0	0	0	0	0	0	0.022256	0.0238803	0.0103557	0	0	0	0	0.0217563	0.0177906	0	0	0	0.0188307	0	0.0131823
chr10_103357782_103367782	chr10	103357782	103367782	10000	0.0782584	0.170847	0.153432	0.0950965	0.150142	0.122225	0.191107	0.110591	0.350532	0.453726	0.326205	0.498561	0.397507	0.51914	0.624239	0.815861	0.729414	0.124553	0.13289	0.141308	0.376821	0.471736	0.723171
chr10_103419377_103429377	chr10	103419377	103429377	10000	0.0313033	0.0341695	0.038358	0.0543409	0.0272985	0.0611127	0	0.0589821	0.022256	0.0238803	0.0103557	0.0142446	0.035334	0	0.020808	0	0	0.0327364	0.0399991	0.0400316	0.0188307	0.0165262	0.00693599
chr10_103497361_103507361	chr10	103497361	103507361	10000	0	0	0	0	0	0	0	0	0.022256	0	0.0103557	0	0	0	0.020808	0	0	0	0	0	0.0108706	0	0.00693599
chr10_103571685_103581685	chr10	103571685	103581685	10000	0	0	0.019179	0.0135852	0.00682462	0.0101855	0.00868667	0	0.011128	0.0238803	0.0103557	0.0213669	0.0883349	0.0593303	0.176868	0.0652689	0.0444765	0	0.0131963	0.00629071	0.0151213	0.056344	0.0955377
chr10_103846266_103856266	chr10	103846266	103856266	10000	0	0.0170847	0.019179	0.0135852	0	0	0.0347467	0	0.133536	0.155222	0.103557	0.213669	0.229671	0.133493	0.145656	0.0652689	0.0889529	0.00854237	0.0109214	0.0115822	0.130772	0.192278	0.0999592
chr10_103858332_103868332	chr10	103858332	103868332	10000	0	0	0	0	0	0	0	0	0.044512	0.0119401	0.0310672	0.0641007	0.0441674	0.0593303	0.020808	0.0435126	0.124534	0	0	0	0.0291731	0.0558662	0.0629516
chr10_103976992_103986992	chr10	103976992	103986992	10000	0	0	0.00958949	0	0	0	0	0	0	0	0.0103557	0	0	0	0	0	0	0	0.0031965	0	0.00345191	0	0
chr10_103987906_103997906	chr10	103987906	103997906	10000	0	0.0170847	0.0287685	0.0135852	0	0.0407418	0.0173733	0.00737277	0.033384	0.0477606	0.0310672	0	0.0795014	0.0148326	0	0.0435126	0.0177906	0.00854237	0.0141179	0.0218293	0.0374039	0.0314447	0.0204344
chr10_104132986_104142986	chr10	104132986	104142986	10000	0	0	0	0	0	0	0	0	0.022256	0	0.0207115	0	0	0.0148326	0	0	0	0	0	0	0.0143225	0.00494419	0
chr10_104153965_104160005	chr10	104153965	104160005	6040	0	0	0	0	0	0	0	0	0	0	0.0171452	0	0.014625	0	0	0	0	0	0	0	0.00571508	0.00487499	0
chr10_104162473_104168514	chr10	104162473	104168514	6041	0	0	0	0	0	0	0	0	0	0	0.0171424	0	0.0146226	0	0	0	0	0	0	0	0.00571414	0.00487419	0
chr10_104170983_104177023	chr10	104170983	104177023	6040	0	0.014143	0	0	0.0225981	0.0674534	0.0287638	0.0244131	0.175027	0.0494211	0.154307	0.141503	0.190125	0.0736718	0.0689006	0	0.0147273	0.0070715	0.00753269	0.0402101	0.126252	0.1351	0.027876
chr10_104179491_104185532	chr10	104179491	104185532	6041	0	0.0141407	0	0	0.0225943	0.0674422	0.028759	0.0244091	0.174998	0.049413	0.154282	0.153269	0.190093	0.0736596	0.0688892	0	0.0147249	0.00707033	0.00753144	0.0402034	0.126231	0.139007	0.0278714
chr10_104188000_104194041	chr10	104188000	104194041	6041	0	0.0141407	0	0	0.0225943	0.0843027	0.0431386	0.0488182	1.52893	0.276713	0.179995	0.176849	0.248584	0.429681	0.0861115	0.0540216	0.912942	0.00707033	0.00753144	0.0587532	0.661878	0.285038	0.351025
chr10_104196522_104206522	chr10	104196522	104206522	10000	0	0	0	0	0	0	0	0	0.011128	0.0298504	0.0207115	0.0142446	0	0	0	0	0.0355812	0	0	0	0.0205633	0.0047482	0.0118604
chr10_10472326_10482326	chr10	10472326	10482326	10000	0	0	0	0	0	0.0203709	0	0.0147455	0.022256	0	0	0.0427338	0	0.0296652	0.0832319	0.108781	0.0355812	0	0	0.0117055	0.00741867	0.024133	0.0758648
chr10_105177662_105187662	chr10	105177662	105187662	10000	0	0	0.019179	0	0	0.0203709	0	0.0147455	0.022256	0.0358204	0.0207115	0	0.0530009	0	0	0	0	0	0.00639299	0.0117055	0.0262626	0.017667	0
chr10_10535001_10545001	chr10	10535001	10545001	10000	0	0.0170847	0.038358	0.0271704	0.0818954	0	0.05212	0	0.100152	0.155222	0.0310672	0.0569784	0.0530009	0.103828	0.145656	0.108781	0.0711623	0.00854237	0.0491413	0.0173733	0.0954804	0.0712692	0.108533
chr10_105574451_105574558	chr10	105574451	105574558	107	0	0.798352	0	0	0	0	0	0	1.04	0	0	0	0	0	1.94467	0	0.831336	0.399176	0	0	0.346667	0	0.925336
chr10_10558265_10568265	chr10	10558265	10568265	10000	0	0.0341695	0.019179	0	0	0	0.0173733	0.0147455	0.033384	0.0119401	0.0828458	0.0427338	0.106002	0.0296652	0.10404	0.0217563	0.142325	0.0170847	0.00639299	0.0107063	0.0427233	0.059467	0.0893736
chr10_105583874_105593874	chr10	105583874	105593874	10000	0	0	0.019179	0	0	0	0	0.0147455	0.011128	0.0716409	0.00517786	0.0142446	0	0.0148326	0	0.0435126	0.0355812	0	0.00639299	0.00491518	0.0293156	0.0096924	0.0263646
chr10_105753188_105763188	chr10	105753188	105763188	10000	0.140865	0.0256271	0.0767159	0.149437	0.102369	0.101855	0.05212	0.0442366	0.0890241	0.0716409	0.0932016	0.0427338	0.0883349	0.0667466	0.020808	0.0870252	0.0533718	0.0832461	0.109508	0.0660704	0.0846222	0.0659385	0.053735
chr10_105847833_105857833	chr10	105847833	105857833	10000	1.1504	1.25573	3.24125	2.73742	2.94823	1.88431	1.51148	1.62201	1.50785	1.5164	1.10806	1.50993	1.59886	1.80958	1.55019	1.55557	1.30761	1.20306	2.97563	1.6726	1.37744	1.63946	1.47113
chr10_106460338_106470338	chr10	106460338	106470338	10000	0	0.0170847	0	0	0	0	0	0	0.011128	0.0119401	0.0414229	0	0.017667	0	0	0	0	0.00854237	0	0	0.021497	0.00588899	0
chr10_10671347_10681347	chr10	10671347	10681347	10000	0	0	0	0	0	0	0	0.0147455	0	0	0	0	0.017667	0.0148326	0	0.0217563	0	0	0	0.00491518	0	0.0108332	0.0072521
chr10_10681858_10686058	chr10	10681858	10686058	4200	0	0	0	0	0	0	0	0	0	0	0	0	0	0	0	0	0	0	0	0	0	0	0
chr10_107123668_107133668	chr10	107123668	107133668	10000	0	0	0	0.00679261	0	0.0305564	0	0.00737277	0.011128	0.0597007	0.0621344	0.113957	0.141336	0.0222489	0.114444	0.0979033	0.0355812	0	0.0022642	0.012643	0.044321	0.0925139	0.0826428
chr10_107189911_107199911	chr10	107189911	107199911	10000	0	0	0	0	0	0	0	0	0.011128	0.0119401	0	0	0.017667	0	0	0	0	0	0	0	0.00768939	0.00588899	0
chr10_107205775_107215775	chr10	107205775	107215775	10000	0	0	0	0	0	0	0	0	0	0	0	0	0	0	0	0	0	0	0	0	0	0	0
chr10_107261685_107271685	chr10	107261685	107271685	10000	0	0	0.019179	0	0	0	0.0173733	0	0	0	0	0	0	0	0	0	0	0	0.00639299	0.00579111	0	0	0
chr10_107421474_107431474	chr10	107421474	107431474	10000	0	0	0	0	0.0136492	0	0	0	0	0	0.0207115	0	0.017667	0	0.020808	0	0.0177906	0	0.00454974	0	0.00690382	0.00588899	0.0128662
chr10_107472907_107482907	chr10	107472907	107482907	10000	0	0	0	0	0	0	0	0	0.005564	0	0	0	0	0	0	0	0	0	0	0	0.00185467	0	0
chr10_107486134_107492852	chr10	107486134	107492852	6718	0	0	0	0	0	0	0	0	0	0	0	0	0	0	0	0	0.026482	0	0	0	0	0	0.00882732
chr10_107494737_107504737	chr10	107494737	107504737	10000	0	0	0	0	0	0	0	0	0	0	0	0	0	0	0	0	0	0	0	0	0	0	0
chr10_107507048_107517048	chr10	107507048	107517048	10000	0	0	0	0	0	0	0	0	0	0	0	0	0.00883349	0	0	0.0217563	0	0	0	0	0	0.0029445	0.0072521
chr10_107720051_107730051	chr10	107720051	107730051	10000	0	0	0	0	0	0	0	0	0	0	0	0	0	0	0	0	0.0177906	0	0	0	0	0	0.0059302
chr10_107750530_107760530	chr10	107750530	107760530	10000	0	0	0.019179	0	0	0	0	0	0.022256	0	0	0	0	0	0	0.0217563	0	0	0.00639299	0	0.00741867	0	0.0072521
chr10_107912134_107922134	chr10	107912134	107922134	10000	0	0	0	0	0	0	0.0173733	0	0.033384	0.0238803	0.0310672	0	0	0	0	0	0.0177906	0	0	0.00579111	0.0294438	0	0.0059302
chr10_107936644_107946644	chr10	107936644	107946644	10000	0	0	0.019179	0	0	0	0	0	0.022256	0.0238803	0.0724901	0.0142446	0	0.0148326	0	0	0	0	0.00639299	0	0.0395421	0.0096924	0
chr10_107977834_107987834	chr10	107977834	107987834	10000	0	0.0170847	0.019179	0	0.0136492	0	0	0.0147455	0.066768	0.0119401	0.0207115	0	0.035334	0	0.020808	0.0435126	0.0533718	0.00854237	0.0109427	0.00491518	0.0331399	0.011778	0.0392308
chr10_108152192_108162192	chr10	108152192	108162192	10000	0.406943	0.521085	0.901412	0.78115	0.675637	0.488902	0.295347	0.287538	0.701065	0.79999	0.771502	0.968633	1.07769	0.80096	1.36292	1.21835	1.38767	0.464014	0.786066	0.357262	0.757519	0.949093	1.32298
chr10_108284475_108294475	chr10	108284475	108294475	10000	1.09562	1.18739	2.30148	2.26873	2.2726	1.67041	1.8242	1.60726	2.75975	2.71638	2.48537	4.77907	4.72592	4.80576	4.90028	6.41811	5.4884	1.1415	2.28094	1.70063	2.65384	4.77025	5.60226
chr10_108322120_108332120	chr10	108322120	108332120	10000	1.22866	1.15322	2.70424	3.09064	3.09838	2.44451	1.78077	1.59989	1.9474	2.13729	2.00383	2.40734	2.63238	2.52896	3.08998	3.36135	2.89987	1.19094	2.96442	1.94172	2.02951	2.52289	3.11707
chr10_108414240_108417250	chr10	108414240	108417250	3010	10.2178	9.59243	6.30804	6.36384	7.07402	13.637	11.1109	10.4101	3.97429	4.42301	3.68127	5.04004	5.69335	5.10024	3.90582	3.614	3.16211	9.90511	6.58197	11.7193	4.02619	5.27787	3.56064
chr10_108453297_108463297	chr10	108453297	108463297	10000	0.09391	0.239186	0.594549	0.672468	0.737059	0.244451	0.10424	0.117964	0.712193	0.877601	0.683478	0.71223	0.706679	0.637801	1.0404	1.71875	0.853948	0.166548	0.668025	0.155552	0.757757	0.68557	1.20436
chr10_108487649_108497649	chr10	108487649	108497649	10000	0	0.0341695	0.153432	0.163023	0.218388	0.0203709	0.0173733	0.0147455	0.344968	0.322384	0.352095	0.0427338	0.123669	0.148326	0.332928	0.195807	0.266859	0.0170847	0.178281	0.0174966	0.339816	0.10491	0.265198
chr10_109010982_109020982	chr10	109010982	109020982	10000	0	0.0341695	0	0	0	0	0	0	0.011128	0	0.0103557	0	0.017667	0	0.010404	0.0435126	0	0.0170847	0	0	0.00716125	0.00588899	0.0179722
chr10_109671258_109681258	chr10	109671258	109681258	10000	0	0	0	0	0	0	0.0347467	0	0.05564	0.0238803	0.0103557	0	0	0.0148326	0.041616	0	0	0	0	0.0115822	0.0299587	0.00494419	0.013872
chr10_110456204_110466204	chr10	110456204	110466204	10000	0	0	0	0.0135852	0	0	0	0.0147455	0.05564	0.0477606	0	0.0284892	0.017667	0	0	0.0435126	0.0444765	0	0.0045284	0.00491518	0.0344669	0.0153854	0.0293297
chr10_110586265_110596265	chr10	110586265	110596265	10000	0	0	0.038358	0	0.0136492	0.0203709	0.0173733	0.0147455	0.122408	0.119401	0.0932016	0	0.141336	0.0296652	0.0520199	0	0.0889529	0	0.0173357	0.0174966	0.11167	0.0570003	0.046991
chr10_110615961_110625961	chr10	110615961	110625961	10000	0	0	0.019179	0.0407556	0.0136492	0	0.0694933	0.0147455	0.16692	0.191042	0.134624	0.178058	0.106002	0.237321	0.114444	0.17405	0.0889529	0	0.024528	0.0280796	0.164196	0.173794	0.125816
chr10_110735438_110745438	chr10	110735438	110745438	10000	0.0782584	0.00854237	0.421938	0.31246	0.300283	0.0611127	0.0347467	0.0884732	0.244816	0.131342	0.238182	0.170935	0.318006	0.252154	0.686663	0.489517	0.355812	0.0434004	0.344894	0.0614442	0.20478	0.247032	0.510664
chr10_110787384_110797384	chr10	110787384	110797384	10000	0.156517	0.170847	0.249327	0.210571	0.368529	0.0814836	0.10424	0.103219	1.27416	1.36715	1.3566	0.363238	0.265005	0.304068	0.707471	0.913764	0.800576	0.163682	0.276142	0.0963141	1.33263	0.31077	0.807271
chr10_11082356_11092356	chr10	11082356	11092356	10000	0.0156517	0	0	0.0135852	0	0	0	0	0.022256	0	0	0.0142446	0	0	0.020808	0	0.0355812	0.00782584	0.0045284	0	0.00741867	0.0047482	0.0187964
chr10_110909788_110919788	chr10	110909788	110919788	10000	0.00782584	0.068339	0.038358	0.135852	0.0955446	0.0611127	0	0.0147455	0.233688	0.167162	0.0724901	0.0569784	0.017667	0.0296652	0.228888	0.195807	0.222382	0.0380824	0.0899182	0.0252861	0.15778	0.0347702	0.215692
chr10_110939622_110941779	chr10	110939622	110941779	2157	2.57596	2.53459	1.33373	1.13368	2.34131	3.87208	1.77197	2.83699	3.92086	4.04094	4.12885	2.14627	2.90764	2.85374	3.76222	5.39621	4.37135	2.55528	1.60291	2.82701	4.03022	2.63588	4.50993
chr10_111010140_111020140	chr10	111010140	111020140	10000	0.0704325	0.102508	0.268506	0.149437	0.238862	0.101855	0.112927	0.13271	1.1128	1.15222	1.03557	0.605396	0.521176	0.474643	1.23807	1.44679	1.29871	0.0864705	0.218935	0.11583	1.1002	0.533738	1.32786
chr10_111154751_111164751	chr10	111154751	111164751	10000	0.109562	0.0512542	0.0958949	0.0883039	0.0682462	0.0814836	0.0868667	0.0442366	0.289328	0.262683	0.248537	0.327626	0.282672	0.370815	0.509795	0.456882	0.462555	0.080408	0.0841483	0.0708623	0.26685	0.327037	0.476411
chr10_111297249_111298678	chr10	111297249	111298678	1429	0.438115	0.358672	1.74476	1.14082	1.71929	0.427661	0.243154	0.722314	2.10256	2.29779	1.95665	1.64476	1.5454	1.24556	1.89296	1.9031	1.86745	0.398394	1.53496	0.464376	2.119	1.47857	1.88784
chr10_111301727_111311727	chr10	111301727	111311727	10000	0.195646	0.0854237	0.632906	0.563786	0.600566	0.122225	0.138987	0.0737277	1.24077	1.65371	1.63103	0.512806	0.565343	0.786127	1.34211	1.46855	1.20086	0.140535	0.599086	0.111647	1.5085	0.621425	1.33718
chr10_111327123_111337123	chr10	111327123	111337123	10000	0.0156517	0.0341695	0.0958949	0.122267	0.0818954	0	0.121613	0.0294911	0.867985	0.991032	0.869881	0.156691	0.159003	0.229905	1.23807	0.870252	0.800576	0.0249106	0.100019	0.0503681	0.909633	0.181866	0.969634
chr10_111347185_111357185	chr10	111347185	111357185	10000	0.133039	0.222102	0.278095	0.244534	0.259335	0.162967	0.20848	0.176946	1.49115	1.35521	1.09771	0.55554	0.58301	0.40048	1.76868	2.13212	1.699	0.17757	0.260655	0.182798	1.31469	0.51301	1.8666
chr10_11139426_11149426	chr10	11139426	11149426	10000	0.0626067	0.170847	0.057537	0.108682	0.0682462	0.193524	0.138987	0.147455	0.16692	0.185072	0.191581	0.199425	0.0795014	0.207656	0.395352	0.152294	0.177906	0.116727	0.0781549	0.159989	0.181191	0.162194	0.24185
chr10_111463222_111473222	chr10	111463222	111473222	10000	0.211298	0.153763	0.508243	0.502653	0.429951	0.346306	0.3909	0.26542	0.47294	0.459696	0.590277	0.64813	0.58301	0.482059	0.998783	0.794105	0.764995	0.18253	0.480282	0.334208	0.507638	0.571066	0.852628
chr10_111498150_111506285	chr10	111498150	111506285	8135	1.40451	1.3126	3.39493	3.08945	3.4983	2.04085	1.67647	1.9123	5.38276	5.40866	5.77935	3.56334	3.98511	3.2546	5.80628	5.58951	5.27047	1.35855	3.32756	1.87654	5.52359	3.60102	5.55542
chr10_111508645_111518645	chr10	111508645	111518645	10000	0.09391	0.273356	0.489064	0.529823	0.593742	0.183338	0.304033	0.191692	1.81943	1.89251	1.95205	1.06835	1.30736	1.17919	1.8311	2.34968	2.09039	0.183633	0.537543	0.226354	1.888	1.18496	2.09039
chr10_111576718_111586718	chr10	111576718	111586718	10000	0.219123	0.307525	0.38358	0.298875	0.245686	0.122225	0.0868667	0.243301	2.0253	1.8149	1.66727	3.07684	3.10939	2.9146	5.36846	5.83069	5.45281	0.263324	0.30938	0.150798	1.83582	3.03361	5.55065
chr10_111594273_111599176	chr10	111594273	111599176	4903	0.670376	1.02794	1.29086	1.898	1.47544	0.955601	1.02759	1.12779	3.22288	3.54332	3.485	3.83498	3.89156	3.96302	7.93615	7.1885	6.58575	0.849159	1.55476	1.03699	3.41707	3.89652	7.2368
chr10_111611338_111621338	chr10	111611338	111621338	10000	0.0547809	0.0854237	0.230148	0.298875	0.423126	0.0712982	0.0694933	0.103219	1.23521	1.36118	1.12877	0.868921	0.945183	0.637801	2.79867	2.50197	2.2683	0.0701023	0.317383	0.0813367	1.24172	0.817302	2.52298
chr10_111715183_111725183	chr10	111715183	111725183	10000	0	0	0.0479475	0.0475482	0.0955446	0.0203709	0.0347467	0.0147455	0.183612	0.197012	0.212292	0.0356115	0.017667	0.0741629	0.114444	0.337223	0.222382	0	0.0636801	0.0232877	0.197639	0.0424805	0.224683
chr10_111843048_111854520	chr10	111843048	111854520	11472	0.177364	0.223388	0.551697	0.509209	0.618689	0.177571	0.227162	0.205656	1.32892	1.44152	1.29537	0.931264	0.847005	0.853339	1.99519	2.48437	2.42698	0.200376	0.559865	0.203463	1.35527	0.877202	2.30218
chr10_111874376_111884376	chr10	111874376	111884376	10000	0.0626067	0.0854237	0.268506	0.135852	0.272985	0.0407418	0.0955533	0.117964	0.940317	0.973122	0.82328	0.299137	0.371007	0.289235	1.67504	2.57812	1.58336	0.0740152	0.225781	0.0847531	0.91224	0.319793	1.94551
chr10_111962663_111972663	chr10	111962663	111972663	10000	0.046955	0.0512542	0.19179	0.122267	0.17744	0.0611127	0.0694933	0.0884732	0.589784	0.579097	0.481541	0.199425	0.309172	0.222489	0.717875	0.511273	0.711623	0.0491046	0.163832	0.0730264	0.550141	0.243695	0.646924
chr10_112002631_112012631	chr10	112002631	112012631	10000	0.0313033	0	0.0767159	0.0679261	0.163791	0.0407418	0.0173733	0.0589821	0.44512	0.364175	0.481541	0.156691	0.0883349	0.118661	0.228888	0.261075	0.142325	0.0156517	0.102811	0.0390324	0.430279	0.121229	0.210763
chr10_112050188_112060188	chr10	112050188	112060188	10000	0	0.0854237	0.019179	0.0271704	0.0272985	0.0814836	0.05212	0	0.11128	0.0716409	0.0932016	0.128201	0.0530009	0.0444978	0.10404	0.0870252	0.0711623	0.0427119	0.0245493	0.0445345	0.0920408	0.0752334	0.0874091
chr10_112078510_112083353	chr10	112078510	112083353	4843	0	0	0	0	0	0	0	0	0.0229775	0.0369817	0	0	0	0	0	0	0	0	0	0	0.0199864	0	0
chr10_112108098_112118098	chr10	112108098	112118098	10000	0	0	0.019179	0	0.0136492	0	0	0	0.011128	0.0358204	0.0310672	0.0284892	0.017667	0	0.020808	0	0.0177906	0	0.0109427	0	0.0260052	0.0153854	0.0128662
chr10_112131753_112141753	chr10	112131753	112141753	10000	0	0	0	0	0.0136492	0	0	0	0	0	0.0207115	0	0.035334	0.0148326	0.041616	0	0	0	0.00454974	0	0.00690382	0.0167222	0.013872
chr10_112160327_112163620	chr10	112160327	112163620	3293	0.0475301	0	0	0.0412548	0.0414492	0	0	0	0	0.0362592	0.0628954	0.0432572	0	0	0.0631885	0	0.0540255	0.0237651	0.027568	0	0.0330515	0.0144191	0.0390713
chr10_11217595_11227595	chr10	11217595	11227595	10000	0.172168	0.170847	0.460296	0.455105	0.593742	0.244451	0.121613	0.162201	0.356096	0.501486	0.517786	0.55554	0.662512	0.845457	0.447372	0.717958	0.409183	0.171508	0.503047	0.176088	0.458456	0.687836	0.524838
chr10_112216555_112226555	chr10	112216555	112226555	10000	0	0.0170847	0	0.0135852	0	0	0.05212	0	0	0.0238803	0.0517786	0.0427338	0.035334	0.0148326	0.0832319	0.0652689	0.0711623	0.00854237	0.0045284	0.0173733	0.0252196	0.0309668	0.073221
chr10_112261120_112271120	chr10	112261120	112271120	10000	0.0156517	0.0341695	0	0	0.0136492	0	0	0.0368638	0.011128	0.0477606	0.0207115	0.0427338	0.035334	0.0593303	0.145656	0.130538	0.0355812	0.0249106	0.00454974	0.0122879	0.0265334	0.0457994	0.103925
chr10_11234789_11244789	chr10	11234789	11244789	10000	0.211298	0.187932	1.04525	0.957758	1.05099	0.183338	0.147673	0.250674	0.511888	0.597007	0.652411	0.398849	0.724346	0.593303	0.46818	0.609176	0.569299	0.199615	1.018	0.193895	0.587102	0.572166	0.548885
chr10_112467024_112477024	chr10	112467024	112477024	10000	0.0156517	0	0.038358	0	0.0136492	0	0	0	0.011128	0.00597007	0.0414229	0	0.017667	0.0296652	0.020808	0.0435126	0	0.00782584	0.0173357	0	0.019507	0.0157774	0.0214402
chr10_112716887_112726887	chr10	112716887	112726887	10000	0	0	0.019179	0	0.0136492	0	0	0.0147455	0.022256	0	0.0103557	0.0142446	0.035334	0.0444978	0.145656	0.152294	0.0533718	0	0.0109427	0.00491518	0.0108706	0.0313588	0.117107
chr10_112785602_112795602	chr10	112785602	112795602	10000	0	0	0	0.0135852	0.0136492	0.0203709	0.0173733	0	0.066768	0.0358204	0.0362451	0.0142446	0.017667	0	0	0.0217563	0.0177906	0	0.00907815	0.0125814	0.0462779	0.0106372	0.0131823
chr10_11281221_11281329	chr10	11281221	11281329	108	0.724614	0.79096	0	0.628945	0	0	0	0.682663	0	2.21114	0	0	0	0	0	0	0	0.757787	0.209648	0.227554	0.737046	0	0
chr10_112827751_112837751	chr10	112827751	112837751	10000	0	0	0	0.0135852	0	0	0.0173733	0	0.011128	0.0119401	0.0103557	0	0	0.0222489	0.041616	0.0652689	0.0177906	0	0.0045284	0.00579111	0.0111413	0.00741629	0.0415585
chr10_112845385_112855385	chr10	112845385	112855385	10000	0	0	0.019179	0.0407556	0.0272985	0	0.0173733	0	0.044512	0.0238803	0.0103557	0	0.017667	0.00741629	0.145656	0.0652689	0.0355812	0	0.0290777	0.00579111	0.0262494	0.00836109	0.0821686
chr10_112915429_112925429	chr10	112915429	112925429	10000	0.101736	0.0854237	0.56578	0.482275	0.661988	0.173153	0.225853	0.199065	0.356096	0.495516	0.357273	0.384604	0.229671	0.608136	0.291312	0.500395	0.444765	0.0935798	0.570014	0.199357	0.402962	0.40747	0.412157
chr10_112929001_112939001	chr10	112929001	112939001	10000	0.0156517	0	0.0958949	0.0815113	0.0477723	0	0.0173733	0.0294911	0.11128	0.119401	0.0828458	0.0854677	0.247338	0.192824	0.353736	0.239319	0.124534	0.00782584	0.0750595	0.0156215	0.104509	0.17521	0.239196
chr10_11298052_11308052	chr10	11298052	11308052	10000	3.17729	3.3059	7.16335	5.80089	6.6267	6.46776	5.26412	4.57111	6.31514	6.35216	5.4264	6.30324	5.8301	5.79954	5.4829	5.76542	5.13258	3.24159	6.53031	5.43433	6.03124	5.97763	5.4603
chr10_113103388_113113388	chr10	113103388	113113388	10000	0.0156517	0	0	0	0	0	0	0	0.011128	0	0	0	0	0.0148326	0	0	0	0.00782584	0	0	0.00370934	0.00494419	0
chr10_113117926_113127926	chr10	113117926	113127926	10000	0.0782584	0.0512542	0.0767159	0.12906	0.136492	0.0203709	0.10424	0.0442366	0.066768	0.0955212	0.0414229	0.071223	0.0706679	0.0593303	0.0624239	0.0435126	0.0800576	0.0647563	0.114089	0.0562825	0.0679041	0.0670738	0.0619981
chr10_11333403_11343403	chr10	11333403	11343403	10000	0.234775	0.239186	1.40966	1.27022	1.37175	0.387047	0.451707	0.339147	1.72484	2.00595	1.95205	0.904533	0.874515	0.793543	1.08201	1.15308	0.942901	0.236981	1.35054	0.392634	1.89428	0.85753	1.05933
chr10_113414183_113424183	chr10	113414183	113424183	10000	0	0	0	0	0	0	0	0	0	0	0.0103557	0	0	0	0	0	0	0	0	0	0.00345191	0	0
chr10_113446080_113456080	chr10	113446080	113456080	10000	0	0	0	0	0	0	0	0	0	0	0	0.0284892	0	0.0148326	0.041616	0	0	0	0	0	0	0.0144406	0.013872
chr10_113541630_113551630	chr10	113541630	113551630	10000	0.0156517	0	0	0.0135852	0	0	0	0	0.011128	0.0358204	0	0	0.017667	0	0.0624239	0	0.0711623	0.00782584	0.0045284	0	0.0156495	0.00588899	0.0445288
chr10_113562763_113572763	chr10	113562763	113572763	10000	0	0	0	0	0	0	0	0	0	0.0119401	0	0.0284892	0.017667	0.0148326	0.10404	0.130538	0.0355812	0	0	0	0.00398005	0.0203296	0.0900529
chr10_114388820_114398820	chr10	114388820	114398820	10000	0	0	0	0	0	0	0.0173733	0	0.011128	0	0	0.0142446	0	0	0	0.0217563	0	0	0	0.00579111	0.00370934	0.0047482	0.0072521
chr10_11459644_11469644	chr10	11459644	11469644	10000	0.0626067	0.0170847	0.057537	0.108682	0.0682462	0.0203709	0.0173733	0.0221183	0.150228	0.119401	0.14498	0.156691	0.0706679	0.237321	0.10404	0.141416	0.160115	0.0398457	0.0781549	0.0199542	0.138203	0.154893	0.13519
chr10_114802307_114812307	chr10	114802307	114812307	10000	0	0	0	0	0	0	0	0	0	0	0.0103557	0.0142446	0	0	0	0	0.0355812	0	0	0	0.00345191	0.0047482	0.0118604
chr10_114865006_114875006	chr10	114865006	114875006	10000	0	0	0.019179	0	0	0	0	0	0.022256	0.0238803	0	0.0142446	0.0530009	0.0148326	0.020808	0.0652689	0.0177906	0	0.00639299	0	0.0153788	0.0273594	0.0346225
chr10_114885131_114895131	chr10	114885131	114895131	10000	0	0	0	0.0135852	0.0136492	0.0203709	0	0.0147455	0	0.0119401	0	0	0	0.0148326	0	0.0217563	0	0	0.00907815	0.0117055	0.00398005	0.00494419	0.0072521
chr10_114937930_114947930	chr10	114937930	114947930	10000	0	0.0170847	0	0	0.0136492	0	0	0	0.038948	0.0119401	0.0103557	0	0	0	0.020808	0.0435126	0.0355812	0.00854237	0.00454974	0	0.0204146	0	0.0333006
chr10_114952835_114962835	chr10	114952835	114962835	10000	0	0	0.019179	0	0	0	0	0	0	0.0358204	0	0	0	0	0	0	0	0	0.00639299	0	0.0119401	0	0
chr10_115068640_115078640	chr10	115068640	115078640	10000	0	0	0.019179	0.0407556	0.0682462	0.0203709	0	0	0.033384	0.0477606	0.0414229	0	0.017667	0.0148326	0.041616	0	0	0	0.0427269	0.0067903	0.0408558	0.0108332	0.013872
chr10_115185022_115197871	chr10	115185022	115197871	12849	0.225353	0.245986	0.828417	1.02029	0.908249	0.13476	0.155493	0.206568	0.614903	0.511097	0.423127	0.382473	0.412491	0.496382	0.574895	0.440239	0.359993	0.23567	0.918986	0.165607	0.516375	0.430448	0.458376
chr10_115251467_115261467	chr10	115251467	115261467	10000	0.09391	0.162305	0.268506	0.305667	0.259335	0.142596	0.0694933	0.103219	0.550836	0.597007	0.507431	1.45295	1.35152	1.16436	1.38373	1.5447	1.09412	0.128108	0.277836	0.105103	0.551758	1.32294	1.34085
chr10_115277083_115287083	chr10	115277083	115287083	10000	0.0860842	0.0939661	0.479475	0.502653	0.641514	0.101855	0.18242	0.154828	0.784525	0.722379	0.70419	0.384604	0.706679	0.80096	1.19646	0.739714	0.693833	0.0900251	0.541214	0.146368	0.737031	0.630748	0.876668
chr10_115315594_115325594	chr10	115315594	115325594	10000	0.250427	0.239186	1.14115	0.760772	1.19431	0.162967	0.20848	0.368638	0.973701	1.06864	0.942371	0.89741	0.998184	0.956702	2.11201	2.20826	1.97475	0.244807	1.03208	0.246695	0.994905	0.950765	2.09834
chr10_115329673_115339673	chr10	115329673	115339673	10000	0.28173	0.0854237	1.0932	0.815113	1.03052	0.183338	0.2606	0.280165	0.934753	0.704469	0.812925	0.847554	0.644845	0.734213	1.52939	1.60997	1.46772	0.183577	0.979611	0.241368	0.817382	0.742204	1.53569
chr10_115362501_115368403	chr10	115362501	115368403	5902	0.159116	0.0868421	0.779898	0.391306	0.705357	0.103546	0.279645	0.287315	0.829604	1.02165	0.614115	1.14642	0.88305	1.00526	2.67944	1.99058	1.71817	0.122979	0.62552	0.223502	0.821789	1.01158	2.1294
chr10_115384443_115384958	chr10	115384443	115384958	515	1.21566	1.32697	1.86204	2.24222	2.78285	0	0.843366	0.858963	2.4849	3.70956	2.51353	3.31913	2.57286	1.72807	3.43433	1.47858	3.45448	1.27132	2.2957	0.567443	2.90266	2.54002	2.78913
chr10_115432772_115450310	chr10	115432772	115450310	17538	0.254346	0.263022	1.49819	1.34009	1.56821	0.383305	0.376432	0.403573	1.76711	1.94713	1.62676	0.925924	0.81092	0.655448	1.22204	1.20331	0.821666	0.258684	1.46883	0.38777	1.78033	0.797431	1.08234
chr10_115587780_115597780	chr10	115587780	115597780	10000	0.00782584	0.0170847	0	0.0135852	0	0	0	0	0.0890241	0.119401	0.0828458	0	0	0	0.020808	0.0217563	0.0355812	0.0124553	0.0045284	0	0.0970905	0	0.0260485
chr10_11570085_11580085	chr10	11570085	11580085	10000	0	0	0.038358	0.0135852	0.0136492	0	0	0	0.0778961	0.0119401	0.0310672	0	0	0.0148326	0	0.0217563	0.0355812	0	0.0218641	0	0.0403011	0.00494419	0.0191125
chr10_115806831_115816831	chr10	115806831	115816831	10000	0.0156517	0.0512542	0.038358	0.0135852	0.0545969	0.0407418	0.0608067	0.0294911	0.0890241	0.131342	0.108735	0.213669	0.247338	0.237321	0.405756	0.326344	0.364707	0.033453	0.0355134	0.0436799	0.1097	0.232776	0.365602
chr10_115849893_115859893	chr10	115849893	115859893	10000	0	0.0170847	0	0	0.0272985	0.0611127	0	0	0.150228	0.185072	0.176047	0.0569784	0.035334	0.0296652	0.0936359	0.0217563	0.0533718	0.00854237	0.00909949	0.0203709	0.170449	0.0406592	0.0562546
chr10_11587244_11597244	chr10	11587244	11597244	10000	0	0	0.019179	0	0	0.0203709	0.00868667	0.00737277	0	0.0298504	0.0155336	0.0071223	0	0	0	0.0108781	0	0	0.00639299	0.0121434	0.015128	0.0023741	0.00362605
chr10_116008212_116018212	chr10	116008212	116018212	10000	0	0	0	0	0.0136492	0	0	0	0.022256	0.107461	0.0310672	0.0142446	0.035334	0	0	0.0435126	0.0355812	0	0.00454974	0	0.0535949	0.0165262	0.0263646
chr10_116274932_116275522	chr10	116274932	116275522	590	0	0	0	0	0.115671	0	0.294463	0	0	0	0.0877604	0.362151	0	0	1.05803	0	0	0	0.0385572	0.0981544	0.0292535	0.120717	0.352678
chr10_116389535_116399535	chr10	116389535	116399535	10000	0.0156517	0	0.019179	0.0271704	0	0.0407418	0	0	0.022256	0.0358204	0.0724901	0.0142446	0.035334	0.0148326	0.145656	0.0435126	0.142325	0.00782584	0.0154498	0.0135806	0.0435222	0.0214704	0.110498
chr10_116407860_116417860	chr10	116407860	116417860	10000	0.0156517	0.00854237	0.038358	0	0	0.0407418	0.0608067	0.0294911	0.200304	0.214923	0.176047	0.142446	0.0530009	0.0593303	0.436968	0.358979	0.364707	0.012097	0.012786	0.0436799	0.197091	0.0849258	0.386884
chr10_116473878_116485160	chr10	116473878	116485160	11282	0.645101	0.620878	1.16447	1.19813	1.28241	1.14656	0.831555	0.777663	0.769354	0.703794	0.564507	0.587107	0.642037	0.68365	0.636301	0.559238	0.599222	0.632989	1.21501	0.918594	0.679218	0.637598	0.598254
chr10_116583515_116593515	chr10	116583515	116593515	10000	0.250427	0.281898	0.498654	0.46869	0.559619	0.264822	0.31272	0.125337	0.990393	0.997003	0.854348	0.569784	0.680179	0.608136	1.13403	1.77314	1.04964	0.266163	0.508987	0.234293	0.947248	0.619366	1.31894
chr10_116664590_116674590	chr10	116664590	116674590	10000	0.0547809	0.0341695	0.0767159	0.0883039	0.0477723	0.0407418	0.0173733	0.0442366	0.383916	0.226863	0.207115	0.206547	0.247338	0.185407	0.384948	0.358979	0.62267	0.0444752	0.0709307	0.0341173	0.272631	0.213097	0.455532
chr10_116679303_116689303	chr10	116679303	116689303	10000	0.946926	1.07634	1.05484	1.03927	1.13289	1.62967	1.27694	1.15752	1.54123	1.5761	1.47051	2.11532	2.15537	1.86891	2.15363	2.26265	2.17045	1.01163	1.07567	1.35471	1.52928	2.04653	2.19558
chr10_116713066_116723066	chr10	116713066	116723066	10000	0.140865	0.170847	0.364401	0.298875	0.566443	0.22408	0.0694933	0.0589821	0.962573	0.925362	0.761146	0.548417	0.680179	0.548806	1.78949	1.93631	1.54778	0.155856	0.409906	0.117518	0.883027	0.592467	1.75786
chr10_116729177_116729252	chr10	116729177	116729252	75	0	0	0	1.81136	0	2.71612	0	0	2.96747	1.59202	0.690382	0.949641	1.1778	0	1.3872	0	0	0	0.603787	0.905374	1.74996	0.709146	0.4624
chr10_116739760_116749760	chr10	116739760	116749760	10000	0	0.0512542	0.0958949	0.122267	0.191089	0.0611127	0.05212	0.0442366	0.578656	0.692529	0.554031	0.142446	0.035334	0.192824	0.447372	0.391613	0.373602	0.0256271	0.136417	0.0524898	0.608406	0.123535	0.404196
chr10_116766534_116776534	chr10	116766534	116776534	10000	0.0313033	0.0854237	0.0671264	0.0679261	0.109194	0	0.0694933	0.0442366	0.478504	0.585067	0.445296	0.0783453	0.17667	0.177991	0.520199	0.478638	0.373602	0.0583635	0.0814155	0.03791	0.502956	0.144335	0.45748
chr10_116896919_116905783	chr10	116896919	116905783	8864	0.141261	0.13492	0.476013	0.559409	0.431158	0.252798	0.264598	0.207941	0.351517	0.356965	0.397219	0.401755	0.33883	0.543839	0.422545	0.527708	0.381342	0.13809	0.48886	0.241779	0.368567	0.428141	0.443865
chr10_116972609_116986313	chr10	116972609	116986313	13704	0.0171319	0.0997358	0.0559807	0.02974	0.0398401	0.104055	0.139453	0.11836	0.146165	0.156832	0.128464	0.103945	0.077351	0.15153	0.242942	0.365145	0.337533	0.0584338	0.0418536	0.120623	0.14382	0.110942	0.315207
chr10_117025040_117043745	chr10	117025040	117043745	18705	0.271948	0.246612	0.353742	0.319567	0.233507	0.288602	0.292574	0.204963	0.252842	0.274486	0.373703	0.365539	0.358912	0.388557	0.7787	0.622273	0.54689	0.25928	0.302272	0.262046	0.300344	0.371003	0.649288
chr10_117045101_117045340	chr10	117045101	117045340	239	0.982323	0.714843	1.2037	0.284209	0.285549	0.42617	2.18075	1.54242	0.698411	1.74856	1.51653	0.596009	1.10881	0.930915	2.61188	1.82061	0.744376	0.848583	0.591153	1.38311	1.32117	0.878577	1.72562
chr10_117046768_117051000	chr10	117046768	117051000	4232	1.25746	1.79648	0.997017	1.12354	1.14496	1.97355	1.78578	1.51567	1.0255	0.945168	0.831982	0.555378	0.81405	0.928789	1.18004	0.976771	0.924841	1.52697	1.08851	1.75833	0.934217	0.766072	1.02722
chr10_117063814_117069426	chr10	117063814	117069426	5612	0.181283	0.487092	0.649324	0.363112	0.705324	0.544483	0.526277	0.249613	0.475895	0.414884	0.405962	0.444192	0.393509	0.290731	0.685937	0.67843	0.570617	0.334187	0.572587	0.440124	0.432247	0.376144	0.644995
chr10_117148534_117158534	chr10	117148534	117158534	10000	0.0782584	0.0597966	0.038358	0.0679261	0.0955446	0.162967	0.0694933	0.0442366	0.189176	0.167162	0.0983794	0.128201	0.371007	0.103828	0.436968	0.402491	0.489241	0.0690275	0.0672762	0.0922324	0.151573	0.201012	0.4429
chr10_117167302_117177302	chr10	117167302	117177302	10000	0.046955	0.0170847	0.0767159	0.0543409	0.0955446	0.11204	0.138987	0.184319	0.16692	0.238803	0.165692	0.605396	0.55651	0.563638	0.821915	0.630932	0.60488	0.0320199	0.0755338	0.145115	0.190472	0.575181	0.685909
chr10_117181112_117191112	chr10	117181112	117191112	10000	0	0.0341695	0.0767159	0.0271704	0	0.0203709	0.0173733	0.0442366	0.0890241	0.107461	0.0724901	0.113957	0.141336	0.118661	0.603431	0.500395	0.480346	0.0170847	0.0346288	0.0273269	0.0896585	0.124651	0.528057
chr10_117205220_117215220	chr10	117205220	117215220	10000	0.305208	0.350237	0.153432	0.203778	0.307108	0.488902	0.425647	0.383384	0.272636	0.358204	0.295138	0.242158	0.291505	0.177991	0.572219	0.402491	0.462555	0.327722	0.221439	0.432644	0.30866	0.237218	0.479089
chr10_117224507_117224588	chr10	117224507	117224588	81	0	1.05461	0	3.35437	0.842545	3.77239	0	1.82044	0.686914	3.68523	1.27849	3.51719	3.27166	0	0	4.02894	1.09818	0.527307	1.39897	1.86428	1.88354	2.26295	1.70904
chr10_117224952_117232236	chr10	117224952	117232236	7284	0.128926	0.281462	0.276468	0.298412	0.402881	0.0699166	0.190811	0.253047	0.641648	0.74585	0.661095	1.02669	0.569981	0.926527	2.42817	2.85245	2.28366	0.205194	0.32592	0.171258	0.682864	0.841067	2.52143
chr10_117238703_117248703	chr10	117238703	117248703	10000	0.046955	0.0341695	0.019179	0.0679261	0.0272985	0.0203709	0	0.0442366	0.1391	0.262683	0.238182	0.0997123	0.123669	0.0889955	1.11323	0.870252	0.942901	0.0405623	0.0381345	0.0215358	0.213322	0.104126	0.97546
chr10_117267330_117277330	chr10	117267330	117277330	10000	0.0626067	0.0341695	0.172611	0.149437	0.122843	0.0203709	0.0694933	0.0589821	0.350532	0.304474	0.238182	0.156691	0.123669	0.0815792	0.582623	0.565664	0.62267	0.0483881	0.148297	0.0496155	0.297729	0.120646	0.590319
chr10_117282321_117287796	chr10	117282321	117287796	5475	0.0142938	0	0.10509	0.0372198	0.0623253	0	0	0	0.284552	0.185372	0.20806	0.156105	0.0322685	0.0135457	0.437063	0.119213	0.292448	0.00714688	0.0682118	0	0.225995	0.0673065	0.282908
chr10_117292868_117302868	chr10	117292868	117302868	10000	0	0.0597966	0.172611	0.135852	0.150142	0.0407418	0.0694933	0.0516094	0.450684	0.465666	0.362451	0.0997123	0.0795014	0.0741629	0.384948	0.435126	0.418079	0.0298983	0.152868	0.0539482	0.426267	0.0844589	0.412717
chr10_117334672_117344672	chr10	117334672	117344672	10000	2.59818	2.53708	5.38929	4.84992	5.03657	4.81772	3.57022	3.57579	3.24938	3.31339	3.03423	3.48993	2.87972	3.67106	3.46453	3.40486	3.33573	2.56763	5.09193	3.98791	3.199	3.3469	3.40171
chr10_117380015_117390021	chr10	117380015	117390021	10006	0.218992	0.307341	0.182091	0.176502	0.170513	0.285022	0.190992	0.213682	0.622795	0.841276	0.501952	0.341666	0.238361	0.311298	1.36211	1.21762	1.25348	0.263166	0.176369	0.229899	0.655341	0.297108	1.27774
chr10_117398587_117408871	chr10	117398587	117408871	10284	0.152194	0.182742	0.298389	0.145311	0.225629	0.0792334	0.126702	0.17206	0.76827	1.03333	0.81565	1.03192	0.798828	0.92307	3.18675	2.93003	2.75924	0.167468	0.22311	0.125998	0.872415	0.917938	2.95867
chr10_117413904_117423904	chr10	117413904	117423904	10000	0.0782584	0.187932	0.364401	0.305667	0.245686	0.244451	0.15636	0.0884732	0.634296	0.597007	0.642055	0.676619	0.618344	0.682299	1.34211	1.51206	1.44993	0.133095	0.305251	0.163095	0.624453	0.659087	1.4347
chr10_117436014_117446014	chr10	117436014	117446014	10000	0	0.0341695	0.019179	0.0543409	0.0818954	0.0203709	0.0173733	0.0294911	0.189176	0.280594	0.181225	0.0427338	0.0530009	0.0889955	0.499391	0.58742	0.426974	0.0170847	0.0518051	0.0224118	0.216998	0.0615768	0.504595
chr10_117447493_117457493	chr10	117447493	117457493	10000	0	0.0170847	0.0767159	0.0950965	0.0682462	0.0203709	0.05212	0.0147455	0.33384	0.298504	0.300316	0.0997123	0.17667	0.118661	0.488987	0.652689	0.729414	0.00854237	0.0800195	0.0290788	0.310887	0.131681	0.623697
chr10_117549098_117559098	chr10	117549098	117559098	10000	0	0	0	0.0135852	0.00682462	0	0.0173733	0.0147455	0.267072	0.167162	0.176047	0.0427338	0.035334	0.0370815	0.291312	0.239319	0.195696	0	0.00680328	0.0107063	0.203427	0.0383831	0.242109
chr10_117560423_117570423	chr10	117560423	117570423	10000	0	0	0	0.00679261	0.0204739	0.0407418	0.0868667	0	0.400608	0.286564	0.346917	0.0854677	0.0530009	0.0593303	0.332928	0.391613	0.320231	0	0.00908882	0.0425362	0.344696	0.065933	0.348257
chr10_117604404_117614404	chr10	117604404	117614404	10000	0.125213	0.136678	0.057537	0.101889	0.191089	0.162967	0.10424	0.095846	0.806781	0.79999	0.631699	0.534173	0.388674	0.40048	1.3005	1.13133	1.27203	0.130946	0.116838	0.121018	0.746157	0.441109	1.23462
chr10_117617102_117629499	chr10	117617102	117629499	12397	0.0252507	0.0137814	0.139236	0.0602716	0.0220202	0.0492964	0.0140141	0.053525	0.758503	0.654941	0.69751	0.517067	0.513036	0.61618	1.16654	1.58824	1.44225	0.019516	0.0738426	0.0389452	0.703651	0.548761	1.39901
chr10_117687352_117688874	chr10	117687352	117688874	1522	1.43971	0.898015	5.22949	5.84646	6.32241	2.27533	1.71222	2.51895	3.39982	3.84407	3.06181	2.80774	2.49566	3.41091	4.30651	3.85953	3.03913	1.16886	5.79945	2.16883	3.43523	2.90477	3.73506
chr10_117710758_117720758	chr10	117710758	117720758	10000	0.344337	0.281898	1.86995	1.85438	1.95867	0.325935	0.399587	0.538212	0.995957	1.08655	1.0304	1.28201	1.44869	1.79474	2.96514	3.45925	2.6508	0.313118	1.89433	0.421244	1.03764	1.50848	3.02506
chr10_117723678_117733678	chr10	117723678	117733678	10000	0.641719	0.410034	1.64939	1.8408	1.7471	0.662055	0.72968	0.575076	1.87507	2.16117	1.77083	2.78482	2.88855	3.25575	2.78827	3.12203	2.86428	0.525876	1.74576	0.655603	1.93569	2.97637	2.92486
chr10_117746365_117750620	chr10	117746365	117750620	4255	0.202313	0.682587	1.17192	1.45271	1.21897	0.718129	0.632871	0.623783	1.1638	1.03827	1.31424	1.57344	1.49474	1.27236	1.76049	1.89185	1.96512	0.44245	1.2812	0.658261	1.1721	1.44684	1.87249
chr10_117792705_117802705	chr10	117792705	117802705	10000	0.195646	0.187932	0.613727	0.96455	0.682462	0.173153	0.23454	0.235928	1.34649	1.47461	1.12877	2.00849	1.58119	2.01723	1.69585	2.21914	1.8858	0.191789	0.75358	0.21454	1.31662	1.86897	1.9336
chr10_117803870_117813870	chr10	117803870	117813870	10000	0.806061	0.896949	2.17681	2.0174	2.27942	1.16114	1.08583	1.14278	1.76379	1.5761	1.55336	2.14381	1.69603	1.83182	2.38251	2.3388	1.77906	0.851505	2.15788	1.12992	1.63108	1.89056	2.16679
chr10_117846035_117863680	chr10	117846035	117863680	17645	0.106444	0.164602	0.17391	0.300268	0.278477	0.196263	0.127998	0.158779	0.384703	0.463531	0.393218	0.326952	0.340424	0.315229	0.87265	0.856935	0.811642	0.135523	0.250885	0.161013	0.413817	0.327535	0.847076
chr10_117868075_117878075	chr10	117868075	117878075	10000	0.0547809	0.0341695	0.0958949	0.0271704	0.0614216	0.0407418	0.0173733	0.0589821	0.456248	0.370145	0.258893	0.192302	0.185503	0.252154	1.10282	1.02255	0.942901	0.0444752	0.0614956	0.0390324	0.361762	0.209986	1.02276
chr10_117915458_117925458	chr10	117915458	117925458	10000	0.0313033	0.0341695	0.038358	0.0543409	0.0272985	0.0407418	0.0173733	0.0442366	0.317148	0.382085	0.305494	0.868921	0.777347	0.563638	1.65423	1.58821	1.48551	0.0327364	0.0399991	0.0341173	0.334909	0.736635	1.57599
chr10_117948292_117958292	chr10	117948292	117958292	10000	0.140865	0.136678	0.210969	0.135852	0.163791	0.0814836	0.20848	0.147455	0.578656	0.525367	0.455652	0.9259	0.93635	0.741629	1.62302	1.28362	1.15639	0.138771	0.170204	0.145806	0.519892	0.86796	1.35434
chr10_118102516_118112516	chr10	118102516	118112516	10000	0.109562	0.0512542	0.038358	0.0407556	0.0272985	0.0814836	0.0694933	0.147455	0.161356	0.274623	0.248537	0.270648	0.238504	0.148326	2.51777	2.51285	2.47289	0.080408	0.0354707	0.0994774	0.228172	0.219159	2.50117
chr10_118124094_118141810	chr10	118124094	118141810	17716	0.176695	0.212161	0.054129	0.0996883	0.0231134	0.0344958	0.0490329	0.162304	0.361177	0.468413	0.42087	2.29959	2.2338	2.46149	6.58324	7.11046	6.57758	0.194428	0.0589769	0.0819442	0.41682	2.33163	6.75709
chr10_11814412_11824412	chr10	11814412	11824412	10000	0	0	0	0.0271704	0	0	0	0	0.022256	0.0119401	0.0466008	0.0427338	0.017667	0	0.124848	0.0870252	0.0533718	0	0.00905681	0	0.0269323	0.0201336	0.0884149
chr10_118168997_118178997	chr10	118168997	118178997	10000	0.046955	0.0854237	0.230148	0.149437	0.218388	0.0814836	0.0694933	0.0884732	0.200304	0.155222	0.14498	0.142446	0.141336	0.20024	0.145656	0.130538	0.222382	0.0661894	0.199324	0.0798167	0.166835	0.161341	0.166192
chr10_118194941_118204941	chr10	118194941	118204941	10000	0.0156517	0	0.105484	0.101889	0.17744	0.0407418	0.0173733	0	0.05564	0.0238803	0.0724901	0.071223	0	0.0741629	0	0	0.0177906	0.00782584	0.128271	0.0193717	0.0506701	0.048462	0.0059302
chr10_118210047_118220047	chr10	118210047	118220047	10000	0.0156517	0	0	0	0	0	0	0	0.011128	0	0	0	0	0	0.020808	0	0	0.00782584	0	0	0.00370934	0	0.00693599
chr10_118228371_118238371	chr10	118228371	118238371	10000	0	0	0	0	0	0	0	0	0.022256	0	0	0	0	0.0148326	0	0	0	0	0	0	0.00741867	0.00494419	0
chr10_118240780_118258687	chr10	118240780	118258687	17907	0.288438	0.252832	0.203496	0.22001	0.320136	0.455038	0.383228	0.362318	0.298288	0.270049	0.300719	0.353987	0.23185	0.231927	0.325361	0.407012	0.367595	0.270635	0.247881	0.400195	0.289685	0.272588	0.366656
chr10_118261096_118271096	chr10	118261096	118271096	10000	0	0	0.019179	0.0135852	0	0	0.00868667	0.0221183	0.011128	0.0298504	0.00517786	0	0	0.0148326	0	0	0	0	0.0109214	0.0102683	0.0153854	0.00494419	0
chr10_118279628_118289628	chr10	118279628	118289628	10000	0	0	0.019179	0.0135852	0	0	0.00868667	0.00737277	0.011128	0.0298504	0.00517786	0	0	0.0148326	0	0	0	0	0.0109214	0.00535314	0.0153854	0.00494419	0
chr10_118295038_118305038	chr10	118295038	118305038	10000	0	0	0.019179	0.0135852	0	0	0.02606	0.00737277	0	0.0298504	0.00517786	0	0	0.0148326	0.0624239	0	0.0177906	0	0.0109214	0.0111443	0.0116761	0.00494419	0.0267382
chr10_118314560_118324560	chr10	118314560	118324560	10000	0	0	0.019179	0.0135852	0	0	0.00868667	0.00737277	0.022256	0.0537307	0.0103557	0.0213669	0	0.0444978	0.020808	0	0.0711623	0	0.0109214	0.00535314	0.0287808	0.0219549	0.0306568
chr10_118326969_118329999	chr10	118326969	118329999	3030	0	0	0	0	0	0	0	0.0486651	0	0.0788129	0	0.0705179	0	0	0.10301	0	0	0	0	0.0162217	0.026271	0.023506	0.0343366
chr10_118332408_118335422	chr10	118332408	118335422	3014	0	0	0	0	0.0679292	0.0337938	0	0	0.0184605	0.158463	0.0687175	0.236307	0	0.0984246	0.103557	0	0	0	0.0226431	0.0112646	0.0818802	0.111577	0.0345189
chr10_118337831_118340846	chr10	118337831	118340846	3015	0	0	0	0	0.0452711	0	0	0	0.0553632	0	0.0343474	0.118115	0	0	0	0	0.0295035	0	0.0150904	0	0.0299035	0.0393715	0.00983449
chr10_118343255_118346270	chr10	118343255	118346270	3015	0.363389	0.0566658	0.0954178	0.0901175	0.294262	0.371609	0.172869	0	0.129181	0.15841	0.223258	0.259852	0.0878954	0.172186	0.172537	0.0360801	0.236028	0.210027	0.159932	0.181493	0.170283	0.173311	0.148215
chr10_118348679_118351696	chr10	118348679	118351696	3017	0.389087	0.453026	0.0635697	0	0.158344	0.810245	0.403094	0.513186	0.295075	0.435339	0.411895	0.542967	0.380628	0.14749	0.275876	0.0360562	0.265355	0.421056	0.0739712	0.575508	0.380769	0.357028	0.192429
chr10_118354105_118364105	chr10	118354105	118364105	10000	0.0156517	0.0170847	0.00958949	0.0135852	0.0409477	0	0.05212	0	0.105716	0.0955212	0.0621344	0.0854677	0.0530009	0.0593303	0.0624239	0.217563	0.124534	0.0163682	0.0213741	0.0173733	0.0877906	0.065933	0.13484
chr10_11841931_11851931	chr10	11841931	11851931	10000	0	0.0170847	0.019179	0.0135852	0.0272985	0	0	0	0.033384	0.0358204	0.0310672	0.0427338	0.0265005	0.0741629	0.124848	0.0652689	0.0355812	0.00854237	0.0200209	0	0.0334239	0.0477991	0.0752326
chr10_118431045_118441045	chr10	118431045	118441045	10000	0	0	0	0	0	0	0	0	0	0.0119401	0	0	0	0	0.0624239	0.0326344	0.0355812	0	0	0	0.00398005	0	0.0435465
chr10_118445892_118455892	chr10	118445892	118455892	10000	0	0.0170847	0	0	0	0	0	0	0	0	0	0	0	0.0148326	0	0.0435126	0.0355812	0.00854237	0	0	0	0.00494419	0.0263646
chr10_118492034_118502034	chr10	118492034	118502034	10000	0	0	0	0.0135852	0	0	0	0	0.011128	0.0119401	0.0103557	0	0	0	0	0.0217563	0	0	0.0045284	0	0.0111413	0	0.0072521
chr10_118556525_118566525	chr10	118556525	118566525	10000	0	0	0	0	0	0	0	0.0147455	0	0.0238803	0.0207115	0.0142446	0	0	0	0.0217563	0.0355812	0	0	0.00491518	0.0148639	0.0047482	0.0191125
chr10_118704480_118714480	chr10	118704480	118714480	10000	0	0	0.038358	0.0135852	0.0136492	0	0	0.0147455	0.05564	0.0477606	0.0310672	0.170935	0.141336	0.148326	0.124848	0.239319	0.160115	0	0.0218641	0.00491518	0.0448226	0.153532	0.174761
chr10_118715726_118718145	chr10	118715726	118718145	2419	0	0.0353136	0	0	0	0	0	0	0	0.0987197	0.04281	0.0588864	0.292137	0.122634	0.172038	0.224848	0	0.0176568	0	0	0.0471766	0.157886	0.132295
chr10_118719428_118729428	chr10	118719428	118729428	10000	0.0156517	0	0	0	0	0	0	0	0.022256	0.0477606	0	0.0569784	0.0883349	0.0444978	0.20808	0.261075	0.106744	0.00782584	0	0	0.0233389	0.0632704	0.191966
chr10_118793718_118803718	chr10	118793718	118803718	10000	0	0	0	0	0	0	0	0	0.022256	0	0.0414229	0	0	0.0148326	0.0624239	0.0652689	0.0533718	0	0	0	0.0212263	0.00494419	0.0603549
chr10_118805290_118815290	chr10	118805290	118815290	10000	0	0	0	0	0	0	0	0	0.011128	0.0238803	0	0.0142446	0	0	0	0	0.0355812	0	0	0	0.0116694	0.0047482	0.0118604
chr10_118845602_118855602	chr10	118845602	118855602	10000	0.0156517	0.0512542	0.220558	0.149437	0.191089	0.0611127	0.05212	0.0442366	0.0890241	0.083581	0.0621344	0.0142446	0.0530009	0.0741629	0.041616	0.0652689	0.124534	0.033453	0.187028	0.0524898	0.0782465	0.0471362	0.0771396
chr10_118870209_118880209	chr10	118870209	118880209	10000	0.0313033	0	0.019179	0	0	0	0.0173733	0.0442366	0.0890241	0.113431	0.103557	0.121079	0.141336	0.133493	0.20808	0.195807	0.338021	0.0156517	0.00639299	0.0205366	0.102004	0.131969	0.247303
chr10_118910380_118920380	chr10	118910380	118920380	10000	0	0.0512542	0	0.0407556	0	0.0203709	0.0173733	0.0589821	0.05564	0.0477606	0.0517786	0.0142446	0.0706679	0.0889955	0.0832319	0.0870252	0.0711623	0.0256271	0.0135852	0.0322421	0.0517264	0.0579693	0.0804731
chr10_118927143_118937143	chr10	118927143	118937143	10000	0	0.0170847	0.038358	0.0203778	0.0272985	0.101855	0.0694933	0.0589821	0.233688	0.304474	0.186403	0.641007	0.494675	0.51914	0.41616	0.282832	0.222382	0.00854237	0.0286781	0.0767767	0.241522	0.551608	0.307125
chr10_119008345_119018345	chr10	119008345	119018345	10000	0	0.0170847	0.019179	0.108682	0.0818954	0.0203709	0.0347467	0.0294911	0.155792	0.0716409	0.0828458	0.0142446	0.035334	0.0148326	0.10404	0.108781	0.106744	0.00854237	0.0699187	0.0282029	0.103426	0.0214704	0.106522
chr10_119021670_119028289	chr10	119021670	119028289	6619	0	0.0258117	0.115903	0.246295	0.268077	0.0615528	0.0524953	0.0222776	0.168122	0.090196	0.0782273	0.0215208	0.0266913	0.0672273	0.0943102	0.262956	0.335976	0.0129058	0.210091	0.0454419	0.112182	0.0384798	0.231081
chr10_119050499_119060499	chr10	119050499	119060499	10000	0.0626067	0.0256271	0.364401	0.285289	0.245686	0.0611127	0.05212	0.0589821	0.16692	0.191042	0.134624	0.0997123	0.123669	0.103828	0.374544	0.304588	0.15122	0.0441169	0.298459	0.057405	0.164196	0.10907	0.276784
chr10_119082904_119092904	chr10	119082904	119092904	10000	0.125213	0.0854237	0.460296	0.455105	0.368529	0.0407418	0.0868667	0.0589821	0.356096	0.340294	0.274427	0.313381	0.326839	0.237321	0.780299	0.456882	0.45366	0.105319	0.427977	0.0621969	0.323606	0.292514	0.563614
chr10_119103107_119111623	chr10	119103107	119111623	8516	0.0367583	0.0401239	0.630591	0.486554	0.560971	0.0717623	0.0816033	0.0346302	0.196008	0.147219	0.182405	0.167269	0.145219	0.19159	0.464246	0.625915	0.40737	0.0384411	0.559372	0.0626652	0.17521	0.168026	0.499177
chr10_119122966_119135163	chr10	119122966	119135163	12197	0.064162	0	0.125795	0.144796	0.111906	0.0501047	0.0427318	0.0483579	0.209842	0.25942	0.246221	0.0934302	0.108635	0.0668847	0.494738	0.597553	0.481339	0.032081	0.127499	0.0470648	0.238494	0.08965	0.524543
chr10_119166385_119176385	chr10	119166385	119176385	10000	0	0.0170847	0.057537	0.0815113	0.109194	0.0203709	0.0608067	0	0.122408	0.125372	0.165692	0.0427338	0.035334	0.0815792	0.218484	0.130538	0.124534	0.00854237	0.0827474	0.0270592	0.137824	0.0532157	0.157852
chr10_119189254_119199254	chr10	119189254	119199254	10000	0.0626067	0.196475	0.469885	0.434727	0.429951	0.152782	0.147673	0.0737277	0.255944	0.447756	0.383162	0.391727	0.494675	0.281819	0.301716	0.315466	0.320231	0.129541	0.444854	0.124728	0.362287	0.389407	0.312471
chr10_119240055_119250055	chr10	119240055	119250055	10000	0.297382	0.307525	0.412348	0.387179	0.436775	0.458346	0.243227	0.26542	1.44108	1.31939	1.38249	2.22928	2.50871	2.61795	3.29806	3.52452	3.17562	0.302454	0.412101	0.322331	1.38098	2.45198	3.33273
chr10_119310233_119320233	chr10	119310233	119320233	10000	0	0.0170847	0	0.0407556	0.0272985	0.0407418	0.0173733	0.0442366	0.022256	0.0955212	0.0724901	0	0.035334	0.0296652	0.145656	0.108781	0.0711623	0.00854237	0.0226847	0.0341173	0.0634224	0.0216664	0.108533
chr10_119331862_119341862	chr10	119331862	119341862	10000	0	0	0.0767159	0.0679261	0.0682462	0.0407418	0	0.0589821	0.05564	0.0716409	0.113913	0.0142446	0.0530009	0.0444978	0.0728279	0.0870252	0.0889529	0	0.0709627	0.0332413	0.080398	0.0372478	0.0829353
chr10_119403443_119413443	chr10	119403443	119413443	10000	0.0782584	0.0341695	0.249327	0.230949	0.245686	0.0203709	0.0694933	0.0442366	0.11128	0.0716409	0.129447	0.0854677	0.106002	0.163158	0.166464	0.217563	0.124534	0.0562139	0.241987	0.0447003	0.104123	0.118209	0.16952
chr10_119426864_119436864	chr10	119426864	119436864	10000	0.09391	0.153763	0.326043	0.400764	0.389003	0.0814836	0.138987	0.095846	0.144664	0.167162	0.103557	0.170935	0.132502	0.207656	0.20808	0.17405	0.338021	0.123836	0.371937	0.105439	0.138461	0.170365	0.24005
chr10_119443829_119453829	chr10	119443829	119453829	10000	0.234775	0.170847	0.671264	0.930587	0.859902	0.22408	0.121613	0.250674	0.272636	0.298504	0.310672	0.427338	0.229671	0.378231	0.832319	0.46776	0.684938	0.202811	0.820584	0.198789	0.293937	0.34508	0.661672
chr10_11992789_12002789	chr10	11992789	12002789	10000	0.0156517	0	0	0	0	0	0	0	0.011128	0	0	0	0	0	0.020808	0	0	0.00782584	0	0	0.00370934	0	0.00693599
chr10_12009771_12020859	chr10	12009771	12020859	11088	0	0	0	0	0.0123099	0	0	0	0.0200722	0.0107685	0.00933958	0	0.0318668	0	0.0375324	0	0.0160449	0	0.0041033	0	0.0133934	0.0106223	0.0178591
chr10_120112987_120122987	chr10	120112987	120122987	10000	0.09391	0.170847	0.210969	0.230949	0.17744	0.152782	0.1303	0.0884732	0.600912	0.561187	0.564387	0.206547	0.300339	0.318901	1.01959	1.40328	0.92511	0.132379	0.206452	0.123852	0.575496	0.275262	1.11599
chr10_120131647_120141647	chr10	120131647	120141647	10000	0.88432	1.11905	0.767159	0.862661	0.750708	0.774095	0.67756	0.575076	0.823473	1.08058	0.82328	0.762087	0.724346	0.978951	1.40454	1.45767	1.3165	1.00169	0.793509	0.675577	0.909112	0.821794	1.3929
chr10_120224917_120227069	chr10	120224917	120227069	2152	0.327289	0.31756	1.06946	1.57821	1.42708	0.615292	0.0807311	0.376861	0.879071	1.88645	1.15491	1.42314	1.55982	1.41296	1.83714	1.92086	1.24005	0.322424	1.35825	0.357628	1.30681	1.4653	1.66602
chr10_120232582_120242582	chr10	120232582	120242582	10000	0.0626067	0.0512542	0.153432	0.108682	0.0818954	0.142596	0.0173733	0.0442366	0.155792	0.322384	0.14498	0.170935	0.106002	0.14091	0.166464	0.261075	0.195696	0.0569305	0.11467	0.0680688	0.207719	0.139282	0.207745
chr10_12031440_12041440	chr10	12031440	12041440	10000	0	0	0	0	0	0.0203709	0	0	0.066768	0.0358204	0.0207115	0.0854677	0.0530009	0.0296652	0.10404	0.108781	0.0533718	0	0	0.0067903	0.0411	0.0560446	0.088731
chr10_120351274_120361274	chr10	120351274	120361274	10000	0.829539	0.615051	1.59186	1.58268	1.65156	1.20188	1.12927	0.884732	0.561964	0.847751	0.719723	0.420216	0.565343	0.66005	0.738683	0.620054	0.978482	0.722295	1.6087	1.07196	0.709813	0.548536	0.779073
chr10_120476469_120486469	chr10	120476469	120486469	10000	0.242601	0.341695	0.719212	0.65209	0.477723	0.387047	0.191107	0.26542	0.968137	0.746259	0.952727	1.15381	1.10419	1.00862	2.22645	2.30617	2.17935	0.292148	0.616342	0.281191	0.889041	1.08887	2.23732
chr10_120622671_120632671	chr10	120622671	120632671	10000	0.156517	0.205017	0.863054	0.855868	1.00322	0.346306	0.20848	0.250674	1.59687	1.70147	1.7087	1.68799	1.75786	1.51292	2.77787	2.48022	2.31278	0.180767	0.90738	0.268487	1.66901	1.65292	2.52362
chr10_120699203_120709203	chr10	120699203	120709203	10000	0.109562	0.153763	0.326043	0.502653	0.566443	0.244451	0.191107	0.162201	2.03643	2.22087	1.64656	1.3105	1.17485	1.17919	2.25767	2.21914	2.30388	0.131662	0.465046	0.199253	1.96795	1.22152	2.26023
chr10_120750820_120760820	chr10	120750820	120760820	10000	0.046955	0.0597966	0.210969	0.203778	0.245686	0.0611127	0.0347467	0.0589821	0.723321	0.674618	0.802569	0.299137	0.229671	0.252154	0.749087	0.641811	0.409183	0.0533758	0.220144	0.0516138	0.733503	0.26032	0.600027
chr10_120778886_120781095	chr10	120778886	120781095	2209	0.212562	0	0.260466	0.830242	0.40163	0	0.235944	0.200256	0.95714	0.810784	1.00791	0	0.159955	0.302158	0.989062	0.984893	1.04698	0.106281	0.497446	0.1454	0.925279	0.154037	1.00698
chr10_120899101_120899156	chr10	120899101	120899156	55	1.42288	1.55316	3.48709	8.64514	2.48168	0	4.73818	1.3405	0	0	1.88286	0	0	0	0	1.97784	0	1.48802	4.8713	2.02623	0.62762	0	0.659282
chr10_120901888_120911888	chr10	120901888	120911888	10000	0.179994	0.384407	1.16033	1.33135	1.46729	0.529644	0.564633	0.457111	0.63986	0.674618	0.755968	0.413094	0.706679	0.563638	0.499391	0.598298	0.640461	0.2822	1.31966	0.51713	0.690149	0.561137	0.579384
chr10_120913412_120923412	chr10	120913412	120923412	10000	0.790409	0.990915	2.54122	2.45213	2.45004	1.52782	1.44199	1.25337	1.47446	1.42088	1.34624	1.29626	1.32502	1.77991	1.41494	1.2945	1.30761	0.890662	2.48113	1.40773	1.41386	1.46706	1.33902
chr10_120979332_120984755	chr10	120979332	120984755	5423	0.34634	0.441059	2.58172	1.59075	1.96319	0.826406	0.592673	0.73415	1.47744	1.31005	1.13621	1.64169	1.18909	1.6274	1.74583	2.40711	1.6731	0.393699	2.04522	0.717743	1.3079	1.48606	1.94201
chr10_121001061_121011061	chr10	121001061	121011061	10000	0.172168	0.256271	0.537012	0.631712	0.668812	0.254636	0.18242	0.26542	1.54123	1.82684	1.27375	1.16094	1.14835	1.08278	2.74665	2.70866	2.51737	0.21422	0.612512	0.234159	1.54728	1.13069	2.65756
chr10_121023959_121033959	chr10	121023959	121033959	10000	0.0313033	0.0512542	0.057537	0.0407556	0.0545969	0.0407418	0.0347467	0.0294911	0.127972	0.155222	0.129447	0.071223	0.114835	0.118661	0.20808	0.239319	0.177906	0.0412788	0.0509632	0.0349932	0.137547	0.101573	0.208435
chr10_121100650_121113523	chr10	121100650	121113523	12873	0	0	0.0148986	0	0.010603	0.0158245	0	0.0114546	0.0389001	0.0371014	0.00804453	0.00553275	0	0	0.0484921	0.0676029	0.0276402	0	0.00850054	0.00909305	0.0280153	0.00184425	0.0479117
chr10_121115245_121125245	chr10	121115245	121125245	10000	0.0156517	0	0	0.0135852	0	0	0.0173733	0	0.005564	0.0417905	0.0517786	0.0071223	0	0	0.0624239	0.0652689	0.133429	0.00782584	0.0045284	0.00579111	0.0330444	0.0023741	0.0870407
chr10_121189140_121199140	chr10	121189140	121199140	10000	0.0156517	0	0	0	0	0.0203709	0	0.0147455	0.05564	0.0597007	0.103557	0.0142446	0.0706679	0.0148326	0.228888	0.17405	0.124534	0.00782584	0	0.0117055	0.072966	0.0332484	0.175824
chr10_121202649_121212649	chr10	121202649	121212649	10000	0	0	0.019179	0	0	0	0	0	0.011128	0.0895511	0.0414229	0.0142446	0.0530009	0.0148326	0.124848	0.0870252	0.106744	0	0.00639299	0	0.0473673	0.0273594	0.106206
chr10_121233001_121243001	chr10	121233001	121243001	10000	0	0	0	0	0.0136492	0.0611127	0.0173733	0	0.122408	0.0716409	0.0621344	0.0427338	0.017667	0.0148326	0.145656	0.195807	0.142325	0	0.00454974	0.026162	0.0853945	0.0250778	0.161262
chr10_121243843_121263819	chr10	121243843	121263819	19976	0	0	0	0.0136015	0.0204984	0	0.0260913	0.0295265	0.128126	0.119545	0.0881295	0.049916	0.0265323	0.0297008	0.135414	0.239607	0.231555	0	0.0113667	0.0185393	0.111933	0.035383	0.202192
chr10_121351278_121365089	chr10	121351278	121365089	13811	0.045331	0.0865927	0.187471	0.108202	0.128477	0.110623	0.0754761	0.0747366	0.249778	0.259362	0.273683	0.17018	0.166296	0.268492	0.474586	0.567103	0.502377	0.0659619	0.141383	0.0869453	0.260941	0.201656	0.514689
chr10_121397249_121410349	chr10	121397249	121410349	13100	0.370383	0.36517	0.717382	0.850372	0.807493	0.590912	0.377969	0.388337	0.798498	0.751956	0.881423	0.761162	0.991239	0.639726	0.714778	0.531451	0.841997	0.367777	0.791749	0.452406	0.810626	0.797376	0.696075
chr10_121476347_121488985	chr10	121476347	121488985	12638	0.216731	0.297408	0.204871	0.274112	0.361805	0.0483563	0.0824814	0.175014	0.453468	0.415704	0.450677	0.856615	0.796817	1.02694	1.70409	2.4187	1.68925	0.257069	0.280263	0.101951	0.439949	0.893459	1.93735
chr10_121490147_121505350	chr10	121490147	121505350	15203	0.113246	0.10114	0.157691	0.17425	0.26934	0.100495	0.079993	0.193982	0.270826	0.286664	0.282683	0.590285	0.703054	0.653676	1.30709	1.63856	1.4335	0.107193	0.200427	0.124823	0.280058	0.649005	1.45971
chr10_121505976_121506622	chr10	121505976	121506622	646	0.484572	0.661174	0.890665	0.630892	0.105644	0.315339	1.21022	1.48368	1.37808	1.20141	2.00382	1.54353	2.3246	1.60725	3.70421	1.85232	2.06547	0.572873	0.5424	1.00308	1.52777	1.82513	2.54066
chr10_121526101_121536101	chr10	121526101	121536101	10000	0.148691	0.196475	0.345222	0.31246	0.368529	0.162967	0.138987	0.176946	1.15175	0.961182	0.926838	0.391727	0.388674	0.45981	1.5606	1.37065	1.27203	0.172583	0.34207	0.159633	1.01326	0.413403	1.40109
chr10_121536454_121546454	chr10	121536454	121546454	10000	0.164343	0.17939	0.402759	0.502653	0.586917	0.305564	0.225853	0.21381	0.845729	0.82387	0.75079	0.398849	0.441674	0.645217	0.821915	0.946399	0.978482	0.171866	0.497443	0.248409	0.806796	0.495247	0.915599
chr10_121586787_121587379	chr10	121586787	121587379	592	2.11509	1.01008	2.91572	1.7211	2.42089	5.50565	2.49448	2.4908	1.12784	1.00846	2.97377	1.3234	0.895286	2.38023	1.75743	2.38878	3.45594	1.56258	2.35257	3.49698	1.70336	1.53297	2.53405
chr10_121626332_121641587	chr10	121626332	121641587	15255	0.723332	1.10874	0.603469	0.569947	0.603948	1.30198	1.14456	0.787782	0.725819	0.794445	0.678842	1.23724	1.22181	1.23483	2.20288	2.4245	2.16916	0.916038	0.592455	1.0781	0.733035	1.23129	2.26551
chr10_121693915_121703662	chr10	121693915	121703662	9747	0.144521	0.122697	0.393536	0.376322	0.294074	0.146298	0.142594	0.272309	0.810597	0.735005	0.67997	0.540731	0.507516	0.654356	1.53706	1.62943	1.55145	0.133609	0.354644	0.187067	0.741857	0.567534	1.57265
chr10_121705035_121715035	chr10	121705035	121715035	10000	0.0626067	0.0170847	0.038358	0.0679261	0.0136492	0.0407418	0.05212	0.0147455	0.211432	0.274623	0.300316	0.113957	0.159003	0.0741629	0.572219	0.707079	0.480346	0.0398457	0.0399778	0.0358691	0.262124	0.115708	0.586548
chr10_121729936_121739936	chr10	121729936	121739936	10000	0.09391	0.0854237	0.19179	0.203778	0.245686	0.152782	0.121613	0.0516094	0.58422	0.602978	0.512609	0.55554	0.512342	0.645217	1.17565	0.772348	0.951796	0.0896669	0.213751	0.108668	0.566602	0.571033	0.966598
chr10_121752878_121762878	chr10	121752878	121762878	10000	0.18782	0.205017	0.287685	0.298875	0.286634	0.244451	0.2606	0.199065	0.244816	0.244773	0.207115	0.199425	0.238504	0.192824	0.31212	0.282832	0.266859	0.196418	0.291064	0.234705	0.232235	0.210251	0.28727
chr10_121770990_121780990	chr10	121770990	121780990	10000	0.046955	0.0341695	0.0767159	0.0271704	0.0955446	0.0203709	0.0347467	0.0442366	0.05564	0.143282	0.0932016	0.0427338	0.035334	0.0296652	0.124848	0.130538	0.0355812	0.0405623	0.066477	0.0331181	0.0973745	0.035911	0.0969889
chr10_122047315_122057315	chr10	122047315	122057315	10000	0.704325	0.871322	2.6467	2.59478	2.91411	1.27318	1.15533	1.02481	0.823473	0.895511	0.616166	0.55554	1.01585	0.793543	0.915551	0.750592	0.818367	0.787824	2.71853	1.15111	0.778383	0.788311	0.82817
chr10_122068113_122078113	chr10	122068113	122078113	10000	2.74687	3.01546	6.88526	6.07938	6.94064	4.68531	3.75264	3.36935	2.06425	1.96415	1.7087	2.47856	2.43804	2.72178	1.96635	2.0886	1.63673	2.88116	6.63509	3.93577	1.91237	2.54613	1.89723
chr10_122097371_122107371	chr10	122097371	122107371	10000	0.09391	0.0512542	0.134253	0.203778	0.313932	0.0407418	0.0868667	0.0737277	0.767833	0.913421	0.631699	0.655252	0.777347	0.756462	1.18605	1.1966	1.01406	0.0725821	0.217321	0.067112	0.770984	0.729687	1.13224
chr10_122109699_122119699	chr10	122109699	122119699	10000	0.0391292	0.0256271	0.057537	0.0407556	0.102369	0	0.0868667	0.0811004	0.233688	0.340294	0.295138	0.242158	0.167836	0.244738	0.353736	0.456882	0.409183	0.0323781	0.0668873	0.055989	0.289707	0.218244	0.4066
chr10_122130558_122140558	chr10	122130558	122140558	10000	0.0313033	0.0341695	0.201379	0.0815113	0.122843	0.0203709	0	0.0442366	0.439556	0.244773	0.471186	0.113957	0.123669	0.0741629	0.301716	0.435126	0.320231	0.0327364	0.135245	0.0215358	0.385172	0.10393	0.352357
chr10_122376891_122386891	chr10	122376891	122386891	10000	0	0	0.019179	0.0135852	0.0409477	0.0305564	0	0.0147455	0.0778961	0.0716409	0.0414229	0.0427338	0.0795014	0.14091	0.10404	0.130538	0.0711623	0	0.0245706	0.0151006	0.0636533	0.0877149	0.101913
chr10_122435033_122448498	chr10	122435033	122448498	13465	0	0	0.0569743	0.0100893	0.0304105	0.0151288	0.0516103	0.010951	0.0909083	0.133013	0.0769085	0.0634739	0.0524827	0.0220313	0.0618135	0.21005	0.118912	0	0.0324914	0.0258967	0.100277	0.045996	0.130258
chr10_122453452_122463452	chr10	122453452	122463452	10000	0	0	0.038358	0.0271704	0.0409477	0.0407418	0.0173733	0	0.05564	0.0358204	0.0724901	0.0997123	0.0530009	0.103828	0.10404	0.130538	0.0533718	0	0.035492	0.0193717	0.0546502	0.0855138	0.0959831
chr10_122555022_122565022	chr10	122555022	122565022	10000	0	0.0170847	0.057537	0	0.0136492	0.0407418	0	0	0.0778961	0.0358204	0.0828458	0.0854677	0.035334	0.0148326	0.197676	0.261075	0.124534	0.00854237	0.0237287	0.0135806	0.0655208	0.0452114	0.194428
chr10_122569891_122579891	chr10	122569891	122579891	10000	0	0	0.019179	0	0	0	0	0	0.0723321	0.0358204	0.0414229	0.0142446	0	0	0.0936359	0.108781	0.0355812	0	0.00639299	0	0.0498585	0.0047482	0.0793328
chr10_122668761_122678761	chr10	122668761	122678761	10000	0.0313033	0	0.057537	0.0543409	0.0545969	0.0407418	0.0173733	0.0368638	0.0890241	0.0358204	0.0621344	0.142446	0.0530009	0.0889955	0.0624239	0.108781	0.124534	0.0156517	0.0554916	0.0316597	0.0623263	0.0948142	0.0985798
chr10_122945795_122955795	chr10	122945795	122955795	10000	0.046955	0.0170847	0.0767159	0.0679261	0.0545969	0.0611127	0	0.0442366	0.812345	0.78805	0.662767	0.0569784	0	0.0889955	0.957167	1.01167	0.845053	0.0320199	0.066413	0.0351164	0.754387	0.048658	0.937962
chr10_122982059_122992059	chr10	122982059	122992059	10000	1.213	1.34115	2.69465	2.13288	2.55923	1.97598	1.44199	1.47455	2.76531	2.88355	2.8996	2.99137	2.79138	3.48566	4.03675	4.26423	3.62928	1.27708	2.46225	1.63084	2.84949	3.08947	3.97675
chr10_123076505_123086505	chr10	123076505	123086505	10000	0.0313033	0	0.019179	0.0135852	0.0477723	0	0.0173733	0	0.122408	0.125372	0.0517786	0.0569784	0.0883349	0.0593303	0.291312	0.282832	0.249068	0.0156517	0.0268455	0.00579111	0.0998528	0.0682146	0.274404
chr10_123095005_123105005	chr10	123095005	123105005	10000	0.0782584	0.153763	0.306864	0.149437	0.341231	0.122225	0.0868667	0.0737277	0.144664	0.131342	0.0828458	0.071223	0.0706679	0.148326	0.187272	0.0870252	0.195696	0.116011	0.265844	0.0942733	0.119617	0.0967389	0.156664
chr10_12313420_12323420	chr10	12313420	12323420	10000	0.0626067	0.0170847	0.0479475	0.122267	0.136492	0.0814836	0.05212	0.0811004	0.033384	0.0597007	0.0207115	0.0142446	0.035334	0.0222489	0.041616	0	0.0177906	0.0398457	0.102236	0.071568	0.0379321	0.0239425	0.0198022
chr10_123199418_123209418	chr10	123199418	123209418	10000	0.0156517	0.00854237	0.0287685	0.0543409	0.0204739	0	0	0.0294911	0.050076	0.125372	0.0932016	0.0213669	0.0530009	0.0148326	0.124848	0.282832	0.231278	0.012097	0.0345277	0.00983035	0.0895497	0.0297335	0.212986
chr10_12324661_12324821	chr10	12324661	12324821	160	0	0	0	0	0	0	0	0	0	0	0	0.445144	0	0	0	0	0	0	0	0	0	0.148381	0
chr10_123253995_123263995	chr10	123253995	123263995	10000	0	0	0.019179	0	0	0	0	0	0	0.0238803	0	0.0284892	0.035334	0.0296652	0	0.0435126	0.0177906	0	0.00639299	0	0.0079601	0.0311628	0.0204344
chr10_12329224_12339224	chr10	12329224	12339224	10000	0.0313033	0.0170847	0.0767159	0.108682	0.0818954	0.162967	0.05212	0.0884732	0.033384	0.0477606	0.0207115	0	0.017667	0.0296652	0.0832319	0	0.0355812	0.024194	0.0890977	0.101187	0.033952	0.0157774	0.0396044
chr10_12372187_12382187	chr10	12372187	12382187	10000	0.258253	0.213559	0.479475	0.475482	0.505022	0.407418	0.46908	0.339147	0.155792	0.250743	0.21747	0.0997123	0.114835	0.0667466	0.124848	0.0652689	0.124534	0.235906	0.48666	0.405215	0.208002	0.0937648	0.104884
chr10_123741204_123751204	chr10	123741204	123751204	10000	0	0	0	0	0	0	0	0	0	0	0	0	0	0	0	0	0.0177906	0	0	0	0	0	0.0059302
chr10_124811111_124821111	chr10	124811111	124821111	10000	0	0	0	0	0	0	0	0	0	0	0.0207115	0	0	0	0	0	0	0	0	0	0.00690382	0	0
chr10_124845481_124855481	chr10	124845481	124855481	10000	0	0.0170847	0	0	0	0	0	0	0.011128	0	0	0	0	0	0	0	0.0355812	0.00854237	0	0	0.00370934	0	0.0118604
chr10_124985982_124995982	chr10	124985982	124995982	10000	0	0	0	0	0	0	0	0	0	0	0	0	0	0	0	0	0	0	0	0	0	0	0
chr10_125019801_125029801	chr10	125019801	125029801	10000	0	0	0	0	0.0136492	0	0	0	0	0.0238803	0.0103557	0	0	0	0	0	0	0	0.00454974	0	0.011412	0	0
chr10_125209269_125219269	chr10	125209269	125219269	10000	0.00782584	0	0	0	0	0	0	0	0.011128	0	0	0	0.017667	0	0.020808	0	0.0177906	0.00391292	0	0	0.00370934	0.00588899	0.0128662
chr10_125389465_125399465	chr10	125389465	125399465	10000	0	0	0	0	0	0	0.0173733	0	0.011128	0.0119401	0	0.0142446	0	0	0	0	0	0	0	0.00579111	0.00768939	0.0047482	0
chr10_125956167_125966167	chr10	125956167	125966167	10000	0	0.0170847	0.019179	0.0271704	0.0272985	0.0407418	0.0173733	0.0442366	0.066768	0.0358204	0.0517786	0.0854677	0.0530009	0.103828	0.270504	0.326344	0.222382	0.00854237	0.0245493	0.0341173	0.0514557	0.0807656	0.273077
chr10_126015359_126025359	chr10	126015359	126025359	10000	0.0156517	0.0512542	0.306864	0.285289	0.368529	0.183338	0.0694933	0.13271	0.044512	0.0597007	0.0828458	0.0427338	0.035334	0.103828	0.10404	0.0870252	0.106744	0.033453	0.320228	0.128514	0.0623529	0.060632	0.0992695
chr10_126245116_126255116	chr10	126245116	126255116	10000	0	0	0	0	0	0	0	0	0.022256	0.0238803	0.0310672	0.0142446	0.017667	0	0.0832319	0.0870252	0.0800576	0	0	0	0.0257345	0.0106372	0.0834382
chr10_126257218_126267218	chr10	126257218	126267218	10000	0.0313033	0	0.038358	0.0135852	0.0136492	0	0.0173733	0	0.044512	0.0238803	0.0517786	0.0284892	0.017667	0.0296652	0.145656	0.0435126	0.0533718	0.0156517	0.0218641	0.00579111	0.040057	0.0252738	0.0808467
chr10_126361974_126371974	chr10	126361974	126371974	10000	0	0	0	0.0135852	0	0.0203709	0	0	0.022256	0.0358204	0	0.0284892	0.017667	0	0.0624239	0.0217563	0	0	0.0045284	0.0067903	0.0193588	0.0153854	0.0280601
chr10_126375062_126385062	chr10	126375062	126385062	10000	0.0156517	0.0170847	0	0.0271704	0.0136492	0	0	0.0147455	0.011128	0.0238803	0.0310672	0.0284892	0.0530009	0	0.0832319	0.0435126	0.0711623	0.0163682	0.0136066	0.00491518	0.0220252	0.0271634	0.0659689
chr10_126653997_126663997	chr10	126653997	126663997	10000	0.0156517	0.0256271	0.019179	0	0.0341231	0	0.00868667	0.0294911	0	0.0477606	0.0621344	0.0142446	0.017667	0.0370815	0.020808	0.0217563	0.0355812	0.0206394	0.0177674	0.0127259	0.0366317	0.0229977	0.0260485
chr10_126674452_126684452	chr10	126674452	126684452	10000	0	0.0170847	0.038358	0.0679261	0.0682462	0.0203709	0.02606	0.0147455	0.0834601	0.131342	0.0828458	0	0.017667	0.0593303	0.0832319	0.0543907	0.0889529	0.00854237	0.0581767	0.0203921	0.0992158	0.0256658	0.0755252
chr10_126704004_126714004	chr10	126704004	126714004	10000	0	0	0.019179	0.0271704	0.0477723	0.0509273	0.0173733	0.0147455	0.066768	0.119401	0.0621344	0	0.035334	0.0444978	0.124848	0.11966	0.0711623	0	0.0313739	0.027682	0.082768	0.0266106	0.105223
chr10_126719394_126729394	chr10	126719394	126729394	10000	0	0	0.038358	0.0135852	0.0204739	0.0101855	0	0	0.0778961	0.119401	0.113913	0.0284892	0.017667	0.0444978	0.10404	0.152294	0.0711623	0	0.024139	0.00339515	0.103737	0.030218	0.109165
chr10_126778863_126788863	chr10	126778863	126788863	10000	0.0313033	0	0.019179	0.0679261	0.0409477	0.0611127	0.0347467	0.0294911	0.16692	0.274623	0.181225	0.121079	0.17667	0.170575	0.20808	0.282832	0.213487	0.0156517	0.0426843	0.0417835	0.20759	0.156108	0.2348
chr10_126793710_126803710	chr10	126793710	126803710	10000	0.0156517	0.0170847	0.057537	0.0271704	0.08872	0.0203709	0.05212	0.0147455	0.255944	0.226863	0.165692	0.0427338	0.0530009	0.0815792	0.187272	0.348101	0.160115	0.0163682	0.0578091	0.0290788	0.216166	0.0591047	0.231829
chr10_126858426_126868426	chr10	126858426	126868426	10000	0.320859	0.478373	0.460296	0.414349	0.484548	0.519458	0.582007	0.339147	0.38948	0.441786	0.434941	0.327626	0.300339	0.444978	0.374544	0.348101	0.142325	0.399616	0.453064	0.480204	0.422069	0.357647	0.288323
chr10_126901355_126911355	chr10	126901355	126911355	10000	0.571286	0.623593	0.719212	0.760772	0.559619	0.78428	0.894727	0.707785	1.42439	1.44476	1.24269	2.72784	2.29671	2.57345	3.46453	4.0793	3.52254	0.59744	0.679867	0.795597	1.37061	2.53267	3.68879
chr10_126948022_126958022	chr10	126948022	126958022	10000	0.273904	0.32461	0.19179	0.217363	0.150142	0.213895	0.225853	0.176946	0.884677	1.34327	1.077	0.576907	0.636011	0.778711	2.77787	2.74129	2.36615	0.299257	0.186432	0.205565	1.10165	0.663876	2.62844
chr10_126960997_126962322	chr10	126960997	126962322	1325	0.472503	0.644707	0.289494	0.153795	0.206026	0.5381	0.524478	0.779009	1.72169	2.07263	1.36774	1.34383	1.06669	0.783608	3.53343	4.92595	4.29659	0.558605	0.216438	0.613862	1.72069	1.06471	4.25199
chr10_126962750_126978716	chr10	126962750	126978716	15966	0.392125	0.395926	0.720743	0.621145	0.559955	0.561393	0.435258	0.48025	2.86808	3.21575	2.90902	3.63565	3.33621	3.88326	6.86171	6.84739	6.45725	0.394026	0.633948	0.492301	2.99762	3.61838	6.72211
chr10_126999975_127000708	chr10	126999975	127000708	733	0.747351	0.699239	1.43908	1.94604	1.11726	0.555823	0.71105	1.30758	1.21452	0.895918	2.89621	1.36033	1.20511	1.3153	1.56131	1.63246	0.606773	0.723295	1.50079	0.858153	1.66888	1.29358	1.26685
chr10_127030840_127031003	chr10	127030840	127031003	163	0.960225	1.04814	2.35325	2.08362	0	1.24975	1.06585	2.26158	1.02405	2.56384	1.5883	0	1.6258	1.81995	1.91484	1.33474	1.09145	1.00418	1.47896	1.52573	1.7254	1.14858	1.44701
chr10_127046365_127048249	chr10	127046365	127048249	1884	2.45077	3.2646	3.20668	4.39861	4.56423	5.29817	5.02573	4.73516	3.30769	2.94701	3.298	4.15846	6.00152	5.07803	5.3014	4.15725	3.77719	2.85768	4.05651	5.01969	3.18423	5.07934	4.41195
chr10_127053006_127055010	chr10	127053006	127055010	2004	0.156204	0.170506	0.143555	0.64401	0.61299	0.203303	0.13004	0.0735805	0.499761	0.953305	0.671779	0.426485	0.528951	0.629127	1.24599	1.5199	0.798978	0.163355	0.466851	0.135641	0.708282	0.528188	1.18829
chr10_127060184_127063533	chr10	127060184	127063533	3349	0.443986	0.892753	0.257705	0.365085	0.448318	0.821162	0.622514	0.748504	1.01345	1.31916	0.649359	1.23348	0.738542	1.35083	0.869847	1.20183	1.51398	0.668369	0.357036	0.730727	0.993988	1.10762	1.19522
chr10_127070264_127070374	chr10	127070264	127070374	110	12.8059	21.7442	9.58949	10.4977	4.96336	10.1855	7.89697	8.04302	13.6571	7.05554	5.17786	12.9496	7.2274	8.0905	12.2956	12.856	4.04331	17.2751	8.35017	8.70848	8.63017	9.42252	9.73164
chr10_127074796_127075283	chr10	127074796	127075283	487	0.160695	1.40326	0.393819	0.418436	0.700679	0.836588	0.535113	0.151391	1.14251	2.2066	2.33908	1.75498	0.906929	0.913712	2.99088	0.446741	1.64389	0.78198	0.504311	0.507697	1.89606	1.19187	1.69384
chr10_127093169_127095649	chr10	127093169	127095649	2480	0.694227	1.24002	1.08268	0.794297	1.23834	1.84817	0.980753	1.30807	2.51278	1.97398	2.12961	1.63698	1.38914	2.09331	2.26538	3.11431	3.44334	0.967125	1.03844	1.379	2.20545	1.70648	2.94101
chr10_127121131_127131131	chr10	127121131	127131131	10000	0.101736	0.0854237	0.0767159	0.122267	0.204739	0.142596	0.15636	0.117964	0.634296	0.519397	0.434941	0.341871	0.406341	0.378231	1.50858	1.6426	1.53889	0.0935798	0.134574	0.138974	0.529545	0.375481	1.56335
chr10_127155224_127165224	chr10	127155224	127165224	10000	0.211298	0.111051	0.134253	0.115474	0.156966	0.203709	0.173733	0.140083	0.589784	0.638798	0.393518	0.427338	0.424008	0.370815	0.749087	0.979033	0.569299	0.161174	0.135564	0.172508	0.5407	0.407387	0.765806
chr10_127180645_127182524	chr10	127180645	127182524	1879	0.0832979	0	0.20414	0.325351	0.0726409	0.433654	0.462303	0.0784754	0.355338	0.635452	0.385791	0.454857	0.705175	0.513102	0.775177	0.984186	0.85213	0.0416489	0.200711	0.324811	0.45886	0.557711	0.870498
chr10_127190083_127190377	chr10	127190083	127190377	294	0.266185	0.581114	0	0	0.46426	0.692888	0	0.501549	1.51401	0.203064	0.352236	0.484511	1.20184	0.50451	1.41551	0	1.21024	0.423649	0.154753	0.398146	0.689771	0.730285	0.875251
chr10_127211585_127225695	chr10	127211585	127225695	14110	0.327232	0.242165	0.700013	0.698035	0.817406	0.476428	0.406322	0.532971	1.34861	1.68821	1.233	1.47898	1.32721	1.6031	3.21484	2.98359	2.69191	0.284699	0.738485	0.471907	1.42327	1.46976	2.96345
chr10_127263348_127266367	chr10	127263348	127266367	3019	0.285141	0.509317	0.889386	0.382492	0.972039	0.573543	0.460373	0.512846	0.866208	0.9492	0.874697	1.03803	0.468154	0.589569	1.06831	0.828742	1.11965	0.397229	0.747972	0.515587	0.896702	0.698585	1.00557
chr10_127281950_127281955	chr10	127281950	127281955	5	93.91	68.339	76.7159	67.9261	81.8954	101.855	104.24	29.4911	111.28	83.581	41.4229	128.201	53.0009	74.1629	0	195.807	71.1623	81.1245	75.5125	78.5285	78.7613	85.1218	88.9897
chr10_127289018_127290773	chr10	127289018	127290773	1755	1.91744	1.80096	2.89597	3.13505	3.46092	2.66969	3.06879	2.14251	2.91674	2.38123	2.86184	3.28722	4.228	4.14129	2.54913	3.59506	2.7877	1.8592	3.16398	2.627	2.71994	3.8855	2.97729
chr10_127311786_127321963	chr10	127311786	127321963	10177	0.55366	0.66311	0.310949	0.614051	0.50965	0.610507	0.563349	0.514362	0.67247	0.721548	0.74282	0.482892	0.503432	0.539261	1.11431	0.833738	1.06635	0.608385	0.478217	0.562739	0.712279	0.508528	1.0048
chr10_127341974_127348856	chr10	127341974	127348856	6882	0.898345	1.01784	0.473762	0.582336	0.67433	1.46521	1.24961	0.99632	0.58211	0.485795	0.624474	1.01422	1.10387	0.775898	1.11871	1.45421	0.555794	0.95809	0.576809	1.23705	0.564126	0.964661	1.04291
chr10_127354411_127356321	chr10	127354411	127356321	1910	0.860432	0.715591	0.15062	0.355634	0.35731	1.17319	0.545759	0.656215	0.524356	0.81268	0.70484	0.596633	1.06372	0.698918	0.653654	1.30993	1.44374	0.788012	0.287855	0.791723	0.680626	0.786423	1.13578
chr10_127370431_127380326	chr10	127370431	127380326	9895	0.411262	0.310789	0.164751	0.370693	0.296573	0.576438	0.368711	0.230981	0.359875	0.603343	0.439556	0.460664	0.535634	0.472184	0.977838	0.692595	0.57534	0.361025	0.277339	0.392044	0.467591	0.489494	0.748591
chr10_127499384_127501685	chr10	127499384	127501685	2301	0.57818	0.519744	0.666805	0.442804	0.889781	1.19516	0.792786	0.801039	0.60452	0.518911	0.877604	0.619062	0.230339	0.515692	0.904302	0.283654	0.734509	0.548962	0.666463	0.929663	0.667012	0.455031	0.640822
chr10_127508823_127514966	chr10	127508823	127514966	6143	0.0509577	0.16687	0.0624418	0.0884598	0.0666575	0.182386	0.113126	0.0480076	0.470988	0.485925	0.522591	0.185507	0.0575191	0.144873	0.406472	0.460413	0.37649	0.108914	0.0725197	0.114507	0.493168	0.1293	0.414458
chr10_127522444_127525472	chr10	127522444	127525472	3028	0.155069	0.0564225	0.0633388	0.0897306	0.0225384	0.0672751	0.200815	0.194789	0.294003	0.197162	0.1368	0.188172	0.233381	0.244924	0.137437	0.359252	0.352522	0.105746	0.0585359	0.154293	0.209322	0.222159	0.28307
chr10_127534559_127538160	chr10	127534559	127538160	3601	0.130394	0.0948889	0.319561	0.282947	0.246376	0.11314	0.144738	0.122845	0.587148	0.497368	0.488885	0.197787	0.245307	0.329521	0.231136	0.543756	0.395237	0.112642	0.282961	0.126908	0.524467	0.257538	0.390043
chr10_127621148_127631148	chr10	127621148	127631148	10000	0.266078	0.196475	0.37399	0.332838	0.35488	0.183338	0.304033	0.206437	1.11836	1.08058	1.18055	1.11108	0.93635	1.0012	1.96635	1.8928	1.71679	0.231276	0.353903	0.23127	1.1265	1.01621	1.85865
chr10_127632985_127642985	chr10	127632985	127642985	10000	0.09391	0.128136	0.287685	0.326045	0.163791	0.0814836	0.0955533	0.147455	1.05716	0.979092	0.937193	0.754964	0.927516	1.11244	1.18605	1.7405	1.47662	0.111023	0.259174	0.108164	0.991149	0.931642	1.46773
chr10_127701049_127705169	chr10	127701049	127705169	4120	0.474869	0.559816	2.00169	1.7641	1.75585	0.642771	0.801197	0.268426	1.05338	1.31863	0.967708	1.45212	1.32931	1.47606	1.51514	1.10894	1.33861	0.517342	1.84055	0.570798	1.11324	1.41916	1.3209
chr10_127720940_127724477	chr10	127720940	127724477	3537	0.0221256	0	0.216895	0.307271	0.11577	0	0.0491188	0.0416894	0.0943851	0.202547	0.0878349	0.0402731	0.0499491	0.0419355	0.117659	0.369063	0.35209	0.0110628	0.213312	0.0302694	0.128256	0.0440526	0.279604
chr10_127731768_127739537	chr10	127731768	127739537	7769	0	0.0659727	0.148119	0.0349729	0.122982	0.0524415	0.0223624	0.0379599	0.229178	0.230534	0.213273	0.128346	0.204663	0.057276	0.589234	0.532076	0.572486	0.0329864	0.102025	0.0375879	0.224328	0.130095	0.564598
chr10_127751732_127759720	chr10	127751732	127759720	7988	0.0587819	0.032082	0.264107	0.255105	0.222133	0.0765057	0.14137	0.0276894	0.355238	0.485797	0.466708	0.267488	0.28752	0.287813	0.573079	0.898795	0.645878	0.045432	0.247115	0.0818552	0.435914	0.28094	0.705917
chr10_127792697_127801151	chr10	127792697	127801151	8454	0.111084	0.0606272	0.113431	0.0803478	0.0645812	0.0843366	0.0616513	0.0348842	0.210608	0.197731	0.134745	0.117947	0.104489	0.166678	0.369198	0.180144	0.21044	0.0858554	0.0861201	0.0602907	0.181028	0.129705	0.253261
chr10_127846565_127849927	chr10	127846565	127849927	3362	0	0	0	0	0.0405986	0	0	0.0438594	0.0992981	0.28412	0.0616046	0	0	0.0441183	0	0.0647123	0.15875	0	0.0135329	0.0146198	0.148341	0.0147061	0.0744875
chr10_127861176_127866473	chr10	127861176	127866473	5297	0	0.0322536	0	0.076941	0.0257679	0	0	0	0.262602	0.135248	0.195502	0.107567	0.100058	0.0840056	0.510673	0.205364	0.268689	0.0161268	0.0342363	0	0.197784	0.0972105	0.328242
chr10_127877317_127884027	chr10	127877317	127884027	6710	0.0699777	0.0763848	0.0285827	0.0202462	0.0610249	0.121436	0.0776751	0.0879018	0.480942	0.39148	0.563315	0.636868	0.500257	0.497367	0.80627	1.29695	0.782149	0.0731813	0.0366179	0.095671	0.478579	0.544831	0.961789
chr10_127888817_127898517	chr10	127888817	127898517	9700	0.0484072	0.0528394	0.0593164	0.112043	0.0281427	0.0945042	0.0179107	0.106411	0.590817	0.732411	0.352308	0.756286	0.564615	0.504614	1.40507	1.34575	1.18298	0.0506233	0.0665007	0.072942	0.558512	0.608505	1.31127
chr10_127911761_127921761	chr10	127911761	127921761	10000	0.0156517	0.0170847	0.0958949	0.0271704	0.0818954	0.0203709	0.0347467	0.0147455	0.300456	0.262683	0.300316	0.142446	0.238504	0.133493	0.593027	0.609176	0.391393	0.0163682	0.0683202	0.0232877	0.287819	0.171481	0.531199
chr10_127980935_127990935	chr10	127980935	127990935	10000	0.0156517	0.102508	0.0767159	0.0135852	0.0409477	0.101855	0.0694933	0.0589821	0.16692	0.143282	0.0932016	0.0071223	0.017667	0.0296652	0.166464	0.239319	0.222382	0.0590801	0.0437496	0.0767767	0.134468	0.0181515	0.209388
chr10_128007611_128015167	chr10	128007611	128015167	7556	0.145	0.158276	0.10153	0.161814	0.189673	0.283079	0.218431	0.175635	0.235638	0.339748	0.164464	0.245077	0.140288	0.206117	0.440614	0.259141	0.447355	0.151638	0.151006	0.225715	0.246616	0.197161	0.38237
chr10_128030037_128035574	chr10	128030037	128035574	5537	1.92218	2.08275	5.07445	4.69852	5.57112	3.20078	3.42007	2.72967	3.45678	3.26699	3.19818	4.43777	3.97244	4.09858	3.98347	4.32218	4.46612	2.00247	5.11469	3.11684	3.30731	4.1696	4.25726
chr10_128048637_128058953	chr10	128048637	128058953	10316	3.20134	3.66007	4.41548	4.12192	4.73013	6.64484	5.22076	4.85991	2.85859	2.55794	2.33395	3.60396	4.02456	3.85337	3.83241	3.51146	3.33703	3.43071	4.42251	5.57517	2.5835	3.8273	3.5603
chr10_128077272_128081353	chr10	128077272	128081353	4081	2.39703	2.78396	5.47501	5.09321	5.36805	4.69215	4.57641	3.9384	3.34031	3.27689	3.3115	4.74704	4.19921	3.90714	4.79282	3.62516	4.05421	2.5905	5.31209	4.40232	3.30956	4.28446	4.1574
chr10_128082970_128083272	chr10	128082970	128083272	302	1.5548	3.96004	5.08053	4.94826	8.58727	6.0708	3.16402	2.68544	3.50053	3.75601	4.80067	4.00924	4.67999	5.89374	4.47854	3.96224	4.71274	2.75742	6.20535	3.97342	4.01907	4.86099	4.3845
chr10_128090391_128091576	chr10	128090391	128091576	1185	2.50955	2.81141	2.99419	1.54768	4.8377	3.09432	2.7856	4.04413	2.5355	2.0656	1.44194	2.82488	2.83268	2.00271	0.965771	1.83597	3.15276	2.66048	3.12652	3.30802	2.01434	2.55342	1.98484
chr10_128129303_128131557	chr10	128129303	128131557	2254	27.9841	32.3655	15.4436	12.657	12.7167	43.426	38.9628	31.7938	9.5531	11.5217	10.4752	14.4721	13.0112	15.3327	12.6473	13.4167	12.234	30.1748	13.6058	38.0609	10.5166	14.272	12.766
chr10_128180297_128194456	chr10	128180297	128194456	14159	0.17134	0.150829	0.196409	0.206287	0.1446	0.273358	0.196323	0.281185	0.656253	0.607169	0.522943	0.739444	0.754892	0.822345	1.30794	1.18316	1.37585	0.161085	0.182432	0.250288	0.595455	0.772227	1.28898
chr10_128211807_128225837	chr10	128211807	128225837	14030	0.167338	0.310521	0.307575	0.300172	0.233487	0.196014	0.111447	0.26275	0.49969	0.672325	0.575728	0.817314	0.88146	0.803476	1.70557	1.94613	1.92108	0.238929	0.280411	0.19007	0.582581	0.834083	1.85759
chr10_128231812_128232064	chr10	128231812	128232064	252	1.55275	1.01695	0.761071	0.808644	1.62491	2.42511	1.37884	2.9257	0.441588	0.710723	0.410942	2.26105	1.05161	1.17719	1.65143	0	1.41195	1.28485	1.06487	2.24322	0.521084	1.49661	1.02113
chr10_128252941_128254095	chr10	128252941	128254095	1154	0.339074	0.518168	0.498587	0.588614	0.709666	0.882622	0.903293	0.191666	0.819654	0.517338	0.852508	0.493747	0.45928	0.449862	1.98343	0.659853	2.31247	0.428621	0.598956	0.659194	0.729833	0.46763	1.65192
chr10_128255896_128267996	chr10	128255896	128267996	12100	0.46567	0.480067	0.364559	0.336823	0.259448	0.597659	0.330237	0.310753	0.777121	0.754894	0.547741	0.682799	0.584032	0.539367	0.980211	0.961952	0.999801	0.472868	0.320277	0.412883	0.693252	0.602066	0.980655
chr10_128270153_128270558	chr10	128270153	128270558	405	0.193231	0	1.18389	0.335437	0	0.754478	0	0.364087	0.549531	0.884456	1.66203	0	0	0.732473	1.02755	0.537192	0.878547	0.0966153	0.506442	0.372855	1.03201	0.244158	0.814431
chr10_128292849_128296138	chr10	128292849	128296138	3289	0.404497	0.20778	0.23325	0.206525	0.394247	0.278714	0.369758	0.268997	0.439842	0.181516	0.377831	0.606338	0.376007	0.450976	0.442858	0.496115	0.757276	0.306139	0.278007	0.305823	0.333063	0.477774	0.565416
chr10_128298752_128303334	chr10	128298752	128303334	4582	0.35867	0.44744	0.669716	0.533684	0.387255	0.155605	0.227499	0.321814	1.27503	1.19871	0.983139	2.12954	2.64118	2.10414	2.52039	3.1813	3.53327	0.403055	0.530218	0.234973	1.15229	2.29162	3.07832
chr10_128321358_128322458	chr10	128321358	128322458	1100	0.498008	0.155316	1.65637	0.926265	1.36492	1.11114	0.473818	0.737277	0.708146	0.922648	0.753144	1.35971	1.20457	1.88778	1.41873	2.76898	1.29386	0.326662	1.31585	0.774078	0.794646	1.48402	1.82719
chr10_128327553_128337733	chr10	128327553	128337733	10180	0.860996	1.04892	1.16807	1.15434	1.12626	1.14061	0.733844	0.854603	2.9733	3.2724	3.13317	2.90349	2.42097	2.34582	4.01647	4.30638	3.87094	0.954956	1.14956	0.909686	3.12629	2.55676	4.0646
chr10_128362479_128363099	chr10	128362479	128363099	620	2.27202	1.10224	2.62938	1.75293	3.19216	5.42129	3.08237	2.02156	2.42303	3.3702	2.25488	1.49339	1.85218	1.67465	3.02051	2.80726	2.5825	1.68713	2.52482	3.50841	2.6827	1.67341	2.80343
chr10_128368997_128377114	chr10	128368997	128377114	8117	0.347086	0.347294	1.07508	0.887047	0.874412	0.250966	0.374564	0.381491	0.96652	1.25035	1.12271	1.19334	1.14268	1.14209	1.21767	1.67521	1.16164	0.34719	0.945514	0.335674	1.1132	1.15937	1.3515
chr10_128411492_128411656	chr10	128411492	128411656	164	0	1.04175	2.92363	2.07092	2.08068	5.58958	0.529675	3.14691	3.39269	5.09641	3.47296	4.34287	7.00216	5.42656	7.61267	9.28622	3.79677	0.520876	2.35841	3.08872	3.98735	5.59053	6.89856
chr10_128441441_128459247	chr10	128441441	128459247	17806	1.32291	1.36248	2.32117	2.07143	2.26133	2.67707	2.11239	1.80945	3.97161	3.8893	3.66981	3.67995	3.7356	3.41118	4.3647	4.57583	3.94158	1.3427	2.21798	2.19964	3.84357	3.60891	4.29404
chr10_128490482_128490859	chr10	128490482	128490859	377	2.69856	4.75835	4.32417	4.50438	4.16356	7.02445	4.60831	4.49797	6.4938	5.54251	3.02157	8.12358	4.21758	5.50812	5.51936	4.03963	4.24709	3.72846	4.3307	5.37691	5.01929	5.94976	4.60203
chr10_128494145_128494156	chr10	128494145	128494156	11	14.2288	62.1263	26.1532	18.5253	24.8168	37.038	71.0727	53.6201	20.2327	27.1367	37.6572	45.3238	0	26.9683	28.3745	59.3353	16.1733	38.1776	23.1651	53.9103	28.3422	24.0974	34.6277
chr10_128498685_128509964	chr10	128498685	128509964	11279	0.992193	1.02245	1.2413	1.40321	1.31906	1.02044	0.901091	1.03934	1.78577	1.60381	1.7307	1.21873	1.38623	1.34794	1.56812	1.67816	1.40381	1.00732	1.32119	0.986957	1.70676	1.31763	1.55003
chr10_128525871_128541962	chr10	128525871	128541962	16091	0.554437	0.70076	0.64959	0.451687	0.73798	0.531712	0.642417	0.444446	0.691567	0.76801	0.637137	0.566562	0.636806	0.474724	1.10564	0.885611	0.862386	0.627599	0.613085	0.539525	0.698905	0.559364	0.951212
chr10_128547774_128548113	chr10	128547774	128548113	339	5.30956	9.07154	3.67739	2.20409	3.62369	4.80729	4.61239	3.47977	5.41629	3.34606	3.97122	3.57166	3.64805	5.90678	6.75185	2.888	6.29755	7.19055	3.16839	4.29982	4.24452	4.3755	5.31247
chr10_128549305_128557765	chr10	128549305	128557765	8460	0.629027	0.626037	1.22419	1.1883	1.42785	1.46882	1.06786	0.993493	2.90696	2.93564	2.93168	4.04102	4.43763	4.02373	3.34502	4.03752	2.82841	0.627532	1.28011	1.17673	2.92476	4.16746	3.40365
chr10_128565987_128567522	chr10	128565987	128567522	1535	3.61977	3.33904	1.68675	1.81431	1.7784	3.31774	2.94271	3.07399	2.24735	1.6724	1.95646	3.01596	1.78396	2.80225	2.84669	2.48036	2.89749	3.4794	1.75982	3.11148	1.95874	2.53406	2.74151
chr10_128589652_128595614	chr10	128589652	128595614	5962	0.262524	0.186264	0.36994	0.364581	0.663918	0.307511	0.364251	0.333889	1.05457	1.34181	0.868478	1.61273	2.10392	1.90321	2.46052	2.29897	1.82024	0.224394	0.466146	0.335217	1.08829	1.87329	2.19324
chr10_128598623_128608623	chr10	128598623	128608623	10000	0.289556	0.187932	0.527422	0.448312	0.416302	0.427789	0.217167	0.162201	1.21295	1.15222	0.802569	1.60964	1.6077	1.62417	2.38251	2.4911	2.56184	0.238744	0.464012	0.269052	1.05592	1.61383	2.47848
chr10_128614533_128624533	chr10	128614533	128624533	10000	1.25996	1.008	1.0069	0.590957	1.05782	2.21024	1.45936	1.54091	0.845729	0.82387	0.895771	1.03273	0.901016	0.904788	1.41494	1.62084	1.62784	1.13398	0.885223	1.73684	0.855123	0.946179	1.55454
chr10_128626747_128630842	chr10	128626747	128630842	4095	0.171996	0.229465	0.234176	0.165876	0.0999944	1.61674	0.169703	0.25206	0.312508	0.539421	0.935682	0.730493	0.668714	0.452765	0.838417	1.1954	0.65167	0.200731	0.166682	0.679501	0.59587	0.617324	0.895162
chr10_128669358_128669893	chr10	128669358	128669893	535	0.146277	0.958023	0.716971	1.7775	0.510252	11.4229	0.162368	0	0.936001	0.892721	1.06461	0.399382	0.330224	0.831734	0.194467	0.20333	0.997603	0.55215	1.00158	3.86177	0.964443	0.520446	0.465133
chr10_128674073_128677174	chr10	128674073	128677174	3101	0.353311	0.303019	1.20603	1.31427	1.03437	2.75904	0.672299	0.427958	2.04546	2.7723	2.5547	1.01058	1.33884	1.17187	1.77817	2.31525	1.52032	0.328165	1.18489	1.28643	2.45749	1.17377	1.87125
chr10_12869365_12879365	chr10	12869365	12879365	10000	0.164343	0.170847	0.163021	0.142645	0.184265	0.142596	0.0347467	0.176946	0.778961	0.752229	0.724901	0.80482	0.662512	0.786127	2.14322	2.42583	2.05481	0.167595	0.16331	0.118096	0.75203	0.751153	2.20795
chr10_128696264_128697938	chr10	128696264	128697938	1674	0.65449	0.459267	1.37484	1.13616	1.34535	1.39944	1.08973	0.704685	1.19656	1.24822	1.14445	1.10621	1.21368	1.10757	1.80236	1.16969	1.00962	0.556879	1.28545	1.06462	1.19641	1.14249	1.32723
chr10_128744855_128747888	chr10	128744855	128747888	3033	1.1095	0.704119	0.79043	1.61249	1.30507	0.604478	1.08834	0.826489	4.36608	5.21619	5.03617	9.20522	9.40724	7.2867	7.54658	9.64794	6.74552	0.906809	1.236	0.839769	4.87281	8.63305	7.98002
chr10_128766564_128776564	chr10	128766564	128776564	10000	1.393	1.41803	2.20558	2.23477	1.83582	1.86394	1.5636	1.09117	2.3647	2.32236	1.96759	1.81619	1.7932	1.82441	1.84151	2.38231	1.699	1.40552	2.09206	1.50624	2.21822	1.81126	1.97427
chr10_128780909_128790909	chr10	128780909	128790909	10000	0.164343	0.187932	0.661675	0.665675	0.648339	0.22408	0.225853	0.13271	1.26303	1.27163	1.24787	0.434461	0.512342	0.40048	0.686663	0.924642	0.7561	0.176137	0.658563	0.194214	1.26084	0.449094	0.789135
chr10_128877629_128882294	chr10	128877629	128882294	4665	2.6841	3.05804	4.31681	3.14513	3.55495	3.95191	3.37039	2.67095	2.57626	1.49732	2.04229	3.14511	2.99184	3.06826	2.85469	2.63501	2.76488	2.87107	3.6723	3.33108	2.03862	3.0684	2.75152
chr10_128891718_128900988	chr10	128891718	128900988	9270	0.303916	0.331743	0.837917	0.674131	0.706756	0.362589	0.412312	0.270414	0.852307	0.714863	0.541805	0.96808	1.2102	1.00804	1.43658	1.24389	1.09392	0.317829	0.739602	0.348438	0.702992	1.06211	1.25813
chr10_128912822_128913592	chr10	128912822	128913592	770	2.94739	2.99538	4.73248	2.73469	3.27936	4.89431	3.72286	5.07476	3.25169	2.71367	2.35357	5.54985	3.9005	4.62314	4.8642	3.39059	2.88808	2.97138	3.58217	4.56398	2.77298	4.69116	3.71429
chr10_128924035_128933817	chr10	128924035	128933817	9782	0.152005	0.130991	0.666618	0.694399	0.767438	0.104124	0.230887	0.241186	0.705312	0.677447	0.476393	0.465986	0.731458	0.667178	0.925319	0.945249	1.24581	0.141498	0.709485	0.192066	0.619717	0.621541	1.03879
chr10_128960988_128971196	chr10	128960988	128971196	10208	0	0.0167366	0.0751528	0.0399252	0.0133711	0.0199558	0	0	0.223476	0.140362	0.19275	0.202338	0.069228	0.123508	0.2548	0.266412	0.226565	0.00836831	0.0428164	0.00665194	0.185529	0.131691	0.249259
chr10_128978115_128989430	chr10	128978115	128989430	11315	0	0.0150992	0	0	0.0241259	0	0.0153542	0.0130318	0.137686	0.0949725	0.137283	0.088124	0.12491	0.0917615	0.3586	0.26919	0.235845	0.0075496	0.00804197	0.00946203	0.123314	0.101599	0.287878
chr10_128992102_129010790	chr10	128992102	129010790	18688	0	0.0137131	0	0.00726948	0	0	0	0.00789037	0.0238185	0.0447244	0.00554138	0.0152447	0.00945365	0.00793696	0.0890752	0.0582093	0.0761583	0.00685657	0.00242316	0.00263012	0.0246948	0.0108784	0.0744809
chr10_129013313_129032696	chr10	129013313	129032696	19383	0.00807495	0	0.0197895	0	0	0.0105097	0.0179264	0	0.0114822	0.0184803	0.0160281	0.00734902	0.027344	0	0.0214703	0.0448977	0.0275353	0.00403747	0.0065965	0.00947868	0.0153302	0.0115644	0.0313011
chr10_129039896_129044816	chr10	129039896	129044816	4920	0	0	0.0389817	0	0.0277423	0	0	0.0299706	0.011309	0	0.0210482	0	0	0	0	0.0442201	0	0	0.0222413	0.0099902	0.0107857	0	0.01474
chr10_129049998_129061852	chr10	129049998	129061852	11854	0	0.00720632	0	0	0.0460578	0.0171848	0	0	0.00469378	0.0201454	0.0174721	0.0240334	0	0	0.0175535	0.0183535	0	0.00360316	0.0153526	0.00572828	0.0141038	0.00801114	0.011969
chr10_12906647_12916647	chr10	12906647	12916647	10000	0.156517	0.307525	0.498654	0.543409	0.505022	0.142596	0.330093	0.376011	1.3131	1.58207	1.60514	2.20791	2.04937	2.13589	3.87028	3.15466	3.64707	0.232021	0.515695	0.2829	1.5001	2.13106	3.55734
chr10_129068977_129074824	chr10	129068977	129074824	5847	0	0	0	0	0	0	0	0	0	0.040842	0	0	0	0	0	0	0	0	0	0	0.013614	0	0
chr10_129082910_129090221	chr10	129082910	129090221	7311	0	0	0	0	0	0	0	0	0	0	0	0.0194838	0	0.020288	0.0284612	0	0	0	0	0	0	0.0132573	0.00948706
chr10_129099375_129108951	chr10	129099375	129108951	9576	0	0	0	0	0	0	0	0	0.0116207	0.0124688	0.0162214	0	0	0	0	0	0.0185783	0	0	0	0.013437	0	0.00619277
chr10_129117861_129132577	chr10	129117861	129132577	14716	0	0	0	0	0	0	0	0	0.00756184	0.0162274	0.0211112	0	0	0.0100792	0	0.0147841	0	0	0	0	0.0149668	0.00335974	0.00492804
chr10_129138998_129148998	chr10	129138998	129148998	10000	0	0	0	0	0.0136492	0	0	0.0147455	0.011128	0.0119401	0.0258893	0.0142446	0	0.0148326	0	0.0217563	0.0177906	0	0.00454974	0.00491518	0.0163192	0.0096924	0.0131823
chr10_129150002_129160002	chr10	129150002	129160002	10000	0	0	0	0.00679261	0	0	0	0.0147455	0.022256	0.0119401	0.0103557	0	0	0.0296652	0.020808	0.0435126	0	0	0.0022642	0.00491518	0.0148506	0.00988839	0.0214402
chr10_129164751_129172572	chr10	129164751	129172572	7821	0.0200124	0	0.0490448	0.0173702	0	0	0	0.0188538	0.0853702	0.0610671	0.0728251	0.0364266	0	0.0284476	0.0266053	0.0834534	0.113736	0.0100062	0.0221383	0.00628459	0.0730875	0.0216247	0.0745982
chr10_129177921_129186483	chr10	129177921	129186483	8562	0.091402	0.0598624	0.0448002	0.0476006	0.0956498	0.0237922	0.0202912	0.0516662	0.103976	0.12551	0.0725699	0.0998221	0.123805	0.112604	0.194422	0.101641	0.14545	0.0756322	0.0626836	0.0319165	0.100685	0.112077	0.147171
chr10_129187419_129197419	chr10	129187419	129197419	10000	0.0156517	0.0170847	0.115074	0.0950965	0.0409477	0	0.0347467	0.0884732	0.016692	0.0477606	0.0724901	0.0498561	0.0795014	0.118661	0.0728279	0.0435126	0.0711623	0.0163682	0.083706	0.0410733	0.0456476	0.0826727	0.0625009
chr10_129226203_129236203	chr10	129226203	129236203	10000	0	0	0	0	0	0	0	0	0.011128	0.0119401	0.0103557	0	0.00883349	0.0148326	0	0	0.0177906	0	0	0	0.0111413	0.00788869	0.0059302
chr10_12923090_12938208	chr10	12923090	12938208	15118	0.062118	0.0565046	0.317155	0.121313	0.257311	0.067373	0.0459673	0.136551	0.331235	0.260633	0.335647	0.37218	0.315524	0.299242	0.922169	0.647594	0.923774	0.0593113	0.231926	0.083297	0.309171	0.328982	0.831179
chr10_129239403_129248411	chr10	129239403	129248411	9008	0	0.0379324	0	0.0226219	0	0.0452285	0	0	0.0247069	0	0	0	0.0392251	0.024699	0.0230994	0	0	0.0189662	0.00754064	0.0150762	0.00823565	0.021308	0.00769981
chr10_129253924_129259126	chr10	129253924	129259126	5202	0	0.0328426	0	0.0130577	0	0.0587397	0	0	0.0213918	0	0	0	0.0169809	0	0	0	0	0.0164213	0.00435256	0.0195799	0.0071306	0.00566032	0
chr10_129264298_129264406	chr10	129264298	129264406	108	0	1.58192	0	0.628945	0	2.82929	0	0	1.03037	0	0	0	0.817916	0	0	0	0	0.79096	0.209648	0.943098	0.343457	0.272639	0
chr10_129271485_129281485	chr10	129271485	129281485	10000	0	0.0170847	0.019179	0.0203778	0	0.0305564	0	0.0294911	0.033384	0.0119401	0.0103557	0.0498561	0.00883349	0.051914	0.020808	0	0.0177906	0.00854237	0.0131856	0.0200158	0.01856	0.0368679	0.0128662
chr10_129301508_129311508	chr10	129301508	129311508	10000	0	0	0	0	0	0	0	0	0.011128	0.0119401	0	0	0	0	0	0	0	0	0	0	0.00768939	0	0
chr10_129311898_129318116	chr10	129311898	129318116	6218	0	0	0	0	0	0	0	0	0	0.0192026	0	0	0	0	0	0.0174946	0	0	0	0	0.00640085	0	0.00583154
chr10_129324141_129328853	chr10	129324141	129328853	4712	0	0	0	0	0	0	0	0	0	0	0	0	0	0	0	0.0461721	0	0	0	0	0	0	0.0153907
chr10_129333844_129348849	chr10	129333844	129348849	15005	0.0312929	0.0341581	0.0383452	0.0407421	0.0818681	0.0407282	0.0578918	0.137579	0.0296648	0.0238723	0.0414091	0.0569594	0.0117741	0.0395404	0.0693368	0.0434981	0.0592822	0.0327255	0.0536518	0.0787331	0.0316488	0.0360913	0.0573724
chr10_129352144_129362144	chr10	129352144	129362144	10000	0.0156517	0.068339	0.038358	0.0135852	0.0682462	0.0203709	0.0434333	0.0294911	0.11128	0.0417905	0.108735	0.0854677	0.0530009	0.0741629	0.041616	0.108781	0.0177906	0.0419953	0.0400631	0.0310984	0.0872686	0.0708772	0.0560627
chr10_129374082_129384082	chr10	129374082	129384082	10000	0	0	0	0	0.0136492	0	0.02606	0	0.033384	0.0238803	0.0310672	0.0142446	0	0	0	0	0.0177906	0	0.00454974	0.00868667	0.0294438	0.0047482	0.0059302
chr10_129390198_129405425	chr10	129390198	129405425	15227	0.0102789	0	0	0.0044609	0.00896384	0.0133782	0.00570478	0	0.0219242	0.0156829	0.0068009	0.00935484	0.0116024	0.00974098	0.0409956	0	0.0233672	0.00513945	0.00447491	0.00636098	0.0148027	0.0102327	0.0214542
chr10_129411193_129427305	chr10	129411193	129427305	16112	0.0388572	0.0318112	0.0119035	0.00843174	0.0169429	0	0.00539143	0.0183038	0.02072	0.0296429	0.0160683	0.00884099	0.0109651	0.00920592	0	0.0135032	0.0331255	0.0353342	0.0124261	0.0078984	0.0221437	0.00967067	0.0155429
chr10_129439080_129449080	chr10	129439080	129449080	10000	0.0156517	0	0.038358	0.0407556	0.0545969	0.0203709	0.0694933	0.0147455	0.33384	0.232833	0.336561	0.263525	0.424008	0.467226	0.291312	0.195807	0.231278	0.00782584	0.0445702	0.0348699	0.301078	0.38492	0.239465
chr10_129451861_129461861	chr10	129451861	129461861	10000	0.0313033	0.068339	0	0.0135852	0.0477723	0.0814836	0.0868667	0.0294911	0.300456	0.274623	0.274427	0.398849	0.459341	0.474643	0.270504	0.391613	0.462555	0.0498212	0.0204525	0.0659471	0.283169	0.444278	0.374891
chr10_129467485_129470997	chr10	129467485	129470997	3512	0	0.0972935	0	0	0	0.0580037	0	0	0.0633713	0.0849954	0.13269	0.121679	0.150914	0.168936	0.0592482	0	0.0506566	0.0486468	0	0.0193346	0.0936856	0.147176	0.0366349
chr10_129476618_129484751	chr10	129476618	129484751	8133	0	0	0	0	0	0	0	0	0.0136825	0.0293622	0.0381989	0.0175146	0.0434452	0.0182375	0.0255846	0	0	0	0	0	0.0270812	0.0263991	0.00852821
chr10_129490542_129498491	chr10	129490542	129498491	7949	0	0	0	0	0	0	0	0	0.0139993	0	0.0130277	0	0.0444508	0.0373194	0.0261769	0	0	0	0	0	0.00900899	0.0272567	0.00872562
chr10_129503342_129521791	chr10	129503342	129521791	18449	0.00848375	0.0370421	0	0.00736366	0.00739836	0.0110417	0.0188339	0	0.0361906	0.0388319	0.0168395	0.0463264	0.0287284	0.0241193	0.0845899	0.0589633	0.0482156	0.0227629	0.00492067	0.00995855	0.0306207	0.033058	0.0639229
chr10_129528353_129539161	chr10	129528353	129539161	10808	0	0	0.0177452	0.0125696	0.0126288	0.037696	0	0	0.0308883	0	0.0383262	0.0263594	0	0.0411711	0.115514	0.0301947	0.0658423	0	0.0143145	0.0125653	0.0230715	0.0225102	0.0705171
chr10_129542534_129552534	chr10	129542534	129552534	10000	0.046955	0	0.019179	0.0271704	0.0136492	0	0.0173733	0	0.05564	0	0.0310672	0.0427338	0	0	0.0624239	0.0652689	0.0711623	0.0234775	0.0199995	0.00579111	0.0289024	0.0142446	0.066285
chr10_129557654_129567654	chr10	129557654	129567654	10000	0	0	0	0	0	0	0	0	0.011128	0.0119401	0.0103557	0	0	0.0148326	0.041616	0.0870252	0	0	0	0	0.0111413	0.00494419	0.0428804
chr10_129573110_129583110	chr10	129573110	129583110	10000	0.0156517	0	0.019179	0	0	0	0	0	0.033384	0.0597007	0.0207115	0	0	0	0	0.0543907	0.0355812	0.00782584	0.00639299	0	0.0379321	0	0.0299906
chr10_129595491_129605491	chr10	129595491	129605491	10000	0	0	0	0.0271704	0.0136492	0	0	0.0147455	0.022256	0.0119401	0.0724901	0.0427338	0.0530009	0.0741629	0.0832319	0.0652689	0.0355812	0	0.0136066	0.00491518	0.0355621	0.0566326	0.0613607
chr10_129612570_129622614	chr10	129612570	129622614	10044	0	0	0	0.0135257	0	0	0	0	0.0221585	0.0237757	0.0206207	0	0	0	0	0	0	0	0.00450857	0	0.022185	0	0
chr10_129627934_129637483	chr10	129627934	129637483	9549	0	0	0	0	0.0142939	0	0	0	0.0116536	0	0	0	0	0	0	0	0	0	0.00476463	0	0.00388453	0	0
chr10_12964298_12974298	chr10	12964298	12974298	10000	0.0156517	0.0854237	0.057537	0.0407556	0.0818954	0.101855	0.0173733	0.0368638	0.2782	0.250743	0.176047	0.0854677	0.123669	0.118661	0.301716	0.402491	0.400288	0.0505377	0.0600627	0.0520306	0.234997	0.109266	0.368165
chr10_129648326_129657693	chr10	129648326	129657693	9367	0	0	0	0	0	0	0	0	0	0.0254941	0	0	0	0	0.0222141	0	0	0	0	0	0.00849802	0	0.00740471
chr10_129662074_129666988	chr10	129662074	129666988	4914	0.0637024	0.173837	0.0780585	0	0.111105	0.207274	0.176774	0.120029	0.0226455	0.145789	0	0.0579756	0.0359523	0.0603687	0.127033	0.0442741	0.144816	0.11877	0.0630545	0.168026	0.056145	0.0514322	0.105374
chr10_129673865_129677682	chr10	129673865	129677682	3817	0	0	0	0	0	0	0	0	0	0	0	0	0	0	0.054514	0	0	0	0	0	0	0	0.0181713
chr10_129688169_129690620	chr10	129688169	129690620	2451	0	0	0	0	0	0	0	0	0.0454019	0.0243577	0	0	0	0	0	0	0.072585	0	0	0	0.0232532	0	0.024195
chr10_129694286_129703209	chr10	129694286	129703209	8923	0	0	0	0.0152249	0	0	0	0	0	0	0.0116057	0	0	0	0	0.0243823	0	0	0.00507498	0	0.00386855	0	0.00812742
chr10_129710018_129721220	chr10	129710018	129721220	11202	0	0	0	0	0.0121846	0	0	0	0.00993395	0	0	0	0	0	0.0185752	0	0.0158816	0	0.00406155	0	0.00331132	0	0.0114856
chr10_129729375_129735570	chr10	129729375	129735570	6195	0	0	0	0	0	0	0	0	0.0359258	0	0	0	0	0	0	0.0351191	0.0287177	0	0	0	0.0119753	0	0.0212789
chr10_129741921_129754091	chr10	129741921	129754091	12170	0	0	0	0.0111629	0.022431	0	0	0	0	0.00981113	0.00850923	0	0	0	0	0	0	0	0.0111979	0	0.00610679	0	0
chr10_129757793_129765481	chr10	129757793	129765481	7688	0	0	0	0	0	0	0	0	0.0144745	0.0155309	0	0	0.0229799	0	0	0	0	0	0	0	0.0100018	0.00765998	0
chr10_129771713_129774637	chr10	129771713	129774637	2924	0	0	0	0	0	0	0	0	0	0	0	0.0487162	0	0.050727	0	0	0	0	0	0	0	0.0331477	0
chr10_129778937_129787288	chr10	129778937	129787288	8351	0	0	0	0.0162678	0.0163444	0	0	0	0.0266507	0.0142979	0.0124006	0.0426434	0	0.0355229	0.0498335	0	0	0	0.0108707	0	0.0177831	0.0260554	0.0166112
chr10_129794917_129800614	chr10	129794917	129800614	5697	0.0274735	0	0	0	0.0479173	0	0	0	0.0195331	0	0	0.0250037	0.031011	0	0.0730489	0.038189	0.031228	0.0137368	0.0159724	0	0.00651103	0.0186716	0.0474886
chr10_129804396_129814396	chr10	129804396	129814396	10000	0	0	0.038358	0	0.0136492	0	0	0.0147455	0.0778961	0.0119401	0.0621344	0.0997123	0.035334	0.103828	0.0624239	0.0652689	0.0355812	0	0.0173357	0.00491518	0.0506569	0.0796248	0.0544247
chr10_129831417_129841417	chr10	129831417	129841417	10000	0	0	0	0	0	0	0	0	0.011128	0.0119401	0	0	0.017667	0	0	0	0	0	0	0	0.00768939	0.00588899	0
chr10_129846094_129855366	chr10	129846094	129855366	9272	0.0168806	0	0.0206848	0	0	0	0	0	0	0.0128776	0	0.0307261	0.0381082	0.0159972	0.0224417	0.0234645	0	0.00844029	0.00689495	0	0.00429255	0.0282772	0.0153021
chr10_129858722_129871472	chr10	129858722	129871472	12750	0	0	0	0	0.0107053	0	0	0.0115651	0	0	0.0243664	0.0111722	0.0138565	0.0116334	0	0	0.0418602	0	0.00356843	0.00385504	0.00812214	0.0122207	0.0139534
chr10_129879851_129889851	chr10	129879851	129889851	10000	0	0	0.019179	0	0	0.0203709	0	0	0.066768	0.0477606	0.0207115	0.0142446	0	0.0148326	0.041616	0.0435126	0.0533718	0	0.00639299	0.0067903	0.04508	0.0096924	0.0461668
chr10_129890569_129900569	chr10	129890569	129900569	10000	0	0	0	0.0135852	0.0136492	0.0203709	0.0694933	0.0589821	0.0890241	0.214923	0.14498	0.220791	0.17667	0.25957	0.124848	0.217563	0.124534	0	0.00907815	0.0496155	0.149642	0.21901	0.155648
chr10_129905867_129909162	chr10	129905867	129909162	3295	0	0	0	0	0	0.0618237	0.0527264	0	0.270179	0.0543558	0	0	0	0.180062	0	0.0660282	0.0539927	0	0	0.0381834	0.108178	0.0600206	0.040007
chr10_129915597_129925597	chr10	129915597	129925597	10000	0	0	0	0	0	0	0	0	0.022256	0.0358204	0.0103557	0	0.035334	0	0.041616	0.0435126	0.0533718	0	0	0	0.0228107	0.011778	0.0461668
chr10_129934395_129944395	chr10	129934395	129944395	10000	0	0.0170847	0.0479475	0.0271704	0.0136492	0	0.0173733	0	0.044512	0.0597007	0.0103557	0.0284892	0	0	0.10404	0.108781	0.0889529	0.00854237	0.029589	0.00579111	0.0381895	0.00949641	0.100591
chr10_129949100_129963010	chr10	129949100	129963010	13910	0	0.0122823	0.0137879	0	0	0.0146448	0	0	0.0720001	0.0858386	0.0521137	0.0307217	0	0.0319898	0.254303	0.234611	0.179057	0.00614117	0.00459597	0.0048816	0.0699841	0.0209038	0.222657
chr10_12995342_13005342	chr10	12995342	13005342	10000	0.0626067	0.0170847	0.0958949	0.0543409	0.0545969	0.142596	0.0694933	0.0294911	0.311584	0.394025	0.321028	0.213669	0.282672	0.326317	0.457776	0.565664	0.462555	0.0398457	0.0682776	0.0805269	0.342212	0.274219	0.495331
chr10_129967266_129973830	chr10	129967266	129973830	6564	0	0.013014	0	0	0.0207941	0	0	0	0.0169531	0	0	0	0.026915	0.0451937	0.0317001	0.0497173	0.0271033	0.00650699	0.00693136	0	0.00565103	0.0240362	0.0361736
chr10_129976140_129980074	chr10	129976140	129980074	3934	0	0.0217142	0	0	0	0	0	0	0	0.0151756	0.0263237	0	0	0	0	0.0276516	0	0.0108571	0	0	0.0138331	0	0.00921721
chr10_129985062_129995062	chr10	129985062	129995062	10000	0	0	0.019179	0	0	0.0203709	0	0	0.044512	0.0358204	0.0414229	0.0142446	0.0530009	0	0.124848	0.0870252	0.0889529	0	0.00639299	0.0067903	0.0405851	0.0224152	0.100275
chr10_130002620_130012620	chr10	130002620	130012620	10000	0.0156517	0.00854237	0.019179	0.0407556	0.0272985	0.0407418	0	0.0442366	0.189176	0.226863	0.176047	0.199425	0.371007	0.274403	0.520199	0.369857	0.595985	0.012097	0.0290777	0.0283261	0.197362	0.281611	0.495347
chr10_130021286_130030347	chr10	130021286	130030347	9061	0	0	0.0211665	0	0	0.022482	0.0191737	0.0162736	0.0368436	0.026355	0.0342867	0	0	0	0.275572	0.120055	0.274879	0	0.00705551	0.0193098	0.0324951	0	0.223502
chr10_130035071_130045071	chr10	130035071	130045071	10000	0	0.0170847	0.019179	0.0407556	0.0136492	0.0203709	0	0.0147455	0.011128	0.0238803	0.0103557	0.071223	0.0530009	0.0148326	0.124848	0.250197	0.15122	0.00854237	0.024528	0.0117055	0.0151213	0.0463522	0.175422
chr10_130061209_130071209	chr10	130061209	130071209	10000	0.0156517	0.068339	0.019179	0	0	0.0203709	0	0.00737277	0.022256	0.0119401	0.0103557	0.0284892	0.0530009	0.0148326	0.10404	0.0652689	0.124534	0.0419953	0.00639299	0.00924789	0.0148506	0.0321076	0.0979476
chr10_130076909_130086909	chr10	130076909	130086909	10000	0	0	0	0	0.0136492	0	0	0.00737277	0	0.0119401	0	0.0142446	0	0	0.10404	0.0543907	0.0889529	0	0.00454974	0.00245759	0.00398005	0.0047482	0.0824612
chr10_13009183_13019183	chr10	13009183	13019183	10000	0.422595	0.316068	0.795928	0.563786	0.70976	0.325935	0.18242	0.302283	1.52454	1.4567	1.29964	1.28914	1.21019	1.56484	2.47615	2.61075	1.83243	0.369331	0.689825	0.270213	1.42696	1.35472	2.30644
chr10_130101526_130111526	chr10	130101526	130111526	10000	0	0	0	0	0	0	0	0.00737277	0.011128	0	0	0	0	0	0.041616	0.0217563	0.0711623	0	0	0.00245759	0.00370934	0	0.0448449
chr10_130115383_130123469	chr10	130115383	130123469	8086	0	0	0.0237188	0	0	0	0.0214857	0.0273538	0	0.0147664	0.012807	0	0	0	0.0514667	0	0	0	0.00790625	0.0162798	0.00919114	0	0.0171556
chr10_130130000_130140000	chr10	130130000	130140000	10000	0	0	0	0.0135852	0	0	0	0.00737277	0	0.0119401	0	0	0.017667	0	0	0	0	0	0.0045284	0.00245759	0.00398005	0.00588899	0
chr10_130149731_130159731	chr10	130149731	130159731	10000	0	0	0	0	0.0136492	0.0203709	0.0173733	0.00737277	0.011128	0	0.0103557	0	0	0	0	0	0	0	0.00454974	0.015039	0.00716125	0	0
chr10_130166766_130178470	chr10	130166766	130178470	11704	0	0	0	0	0	0	0.0148439	0.0125987	0	0	0	0	0.0301896	0	0	0.0185888	0	0	0	0.00914755	0	0.0100632	0.00619626
chr10_130184186_130203048	chr10	130184186	130203048	18862	0.00829799	0.0271733	0.0101681	0.00720242	0.0180909	0	0.0460538	0.019544	0.0117994	0.0189908	0.0109805	0.0453121	0.00936644	0.00786374	0.0220634	0.0230689	0.0282959	0.0177356	0.0118205	0.0218659	0.0139236	0.0208474	0.0244761
chr10_130214403_130224403	chr10	130214403	130224403	10000	0	0	0	0.0135852	0.0204739	0.0203709	0.0173733	0	0.011128	0	0.0103557	0	0.035334	0.0148326	0	0	0	0	0.011353	0.0125814	0.00716125	0.0167222	0
chr10_130258151_130268151	chr10	130258151	130268151	10000	0	0	0	0.0271704	0	0.0203709	0.0347467	0	0.033384	0.0238803	0.0103557	0	0	0	0.020808	0	0	0	0.00905681	0.0183725	0.02254	0	0.00693599
chr10_130280240_130290240	chr10	130280240	130290240	10000	0	0	0	0	0.0272985	0.0407418	0.0173733	0.0147455	0.011128	0.0358204	0	0	0	0	0.020808	0	0.0177906	0	0.00909949	0.0242869	0.0156495	0	0.0128662
chr10_130312869_130322869	chr10	130312869	130322869	10000	0	0.0170847	0.019179	0.0271704	0.0682462	0.0203709	0.0173733	0.0147455	0.011128	0.0537307	0.0310672	0.0142446	0	0.0148326	0.020808	0	0.0355812	0.00854237	0.0381985	0.0174966	0.0319753	0.0096924	0.0187964
chr10_13033096_13043096	chr10	13033096	13043096	10000	0	0.0341695	0.0767159	0.101889	0.0818954	0	0.0347467	0.0294911	0.406172	0.435815	0.300316	0.192302	0.123669	0.237321	0.353736	0.620054	0.382498	0.0170847	0.0868335	0.0214126	0.380768	0.184431	0.452096
chr10_130364111_130377924	chr10	130364111	130377924	13813	0.0339934	0.0123686	0.0971931	0.167197	0.0988144	0.221215	0.132064	0.0854009	0.193348	0.121018	0.112456	0.0824997	0.0639506	0.0751669	0.135576	0.0551271	0.154555	0.023181	0.121068	0.146226	0.142274	0.0738724	0.115086
chr10_130394332_130414063	chr10	130394332	130414063	19731	0.729793	0.81393	1.04006	1.01901	0.985766	1.66222	1.44404	1.41992	0.936217	0.986389	0.886989	1.40056	1.37443	1.22158	1.05458	0.970328	0.946739	0.771861	1.01495	1.50872	0.936532	1.33219	0.99055
chr10_130429703_130441561	chr10	130429703	130441561	11858	0	0	0.0808694	0.0801961	0.0920846	0	0.0146511	0.0124351	0.117305	0.146005	0.12663	0.11412	0.0744939	0.181373	0.140381	0.110084	0.120024	0	0.0843833	0.00902875	0.12998	0.123329	0.123496
chr10_130456050_130471051	chr10	130456050	130471051	15001	0.0208675	0.00569453	0.0383554	0.045281	0.0727911	0.0135797	0.0231629	0.0393188	0.170618	0.198989	0.234714	0.0949577	0.0471088	0.0939334	0.0693553	0.159536	0.0948768	0.013281	0.0521425	0.0253538	0.201441	0.0786667	0.107923
chr10_130497396_130507396	chr10	130497396	130507396	10000	0	0.0341695	0.115074	0.0611335	0.163791	0	0.0347467	0.0442366	0.172484	0.191042	0.155336	0.0427338	0.106002	0.0741629	0.228888	0.130538	0.249068	0.0170847	0.113333	0.0263278	0.172954	0.0742995	0.202831
chr10_13051385_13060503	chr10	13051385	13060503	9118	0.0171657	0	0	0.0819463	0.0299391	0.0446829	0	0	0.21968	0.170237	0.113575	0.031245	0.0775037	0.0650695	0.0684623	0.0715824	0.117069	0.00858284	0.0372951	0.0148943	0.16783	0.0579394	0.0857046
chr10_130532346_130542346	chr10	130532346	130542346	10000	0.336511	0.239186	0.450706	0.33963	0.53232	0.580571	0.686247	0.493975	0.650988	0.579097	0.440118	0.783453	0.494675	0.608136	0.936359	0.674445	0.62267	0.287849	0.440886	0.586931	0.556735	0.628755	0.744492
chr10_130571793_130581793	chr10	130571793	130581793	10000	3.85031	4.49329	5.04407	5.15559	4.45647	7.81224	6.58449	5.40424	3.11584	3.36712	3.38115	4.00986	3.88674	3.90839	3.58938	3.39398	2.81091	4.1718	4.88538	6.60033	3.28804	3.93499	3.26476
chr10_13131694_13149539	chr10	13131694	13149539	17845	0	0.0382959	0.0429902	0.0989677	0.0535414	0.0228309	0.0194714	0.0661049	0.327386	0.200731	0.249536	0.13171	0.0742518	0.0581833	0.163246	0.182877	0.129604	0.0191479	0.0651664	0.0361358	0.259218	0.0880483	0.158575
chr10_13178023_13178139	chr10	13178023	13178139	116	2.69856	2.94565	6.61344	1.17114	1.17666	2.63417	1.4977	1.27117	4.3169	6.6906	1.78547	3.68395	2.28452	0	0	0.937771	3.06734	2.8221	2.98708	1.80101	4.26432	1.98949	1.33504
chr10_13193168_13207716	chr10	13193168	13207716	14548	0.016138	0.0763341	0.0725078	0.0653674	0.159498	0.0840153	0.0238842	0.0608147	0.175931	0.14363	0.124571	0.352492	0.333958	0.331358	0.457695	0.388826	0.513613	0.046236	0.0991242	0.056238	0.148044	0.339269	0.453378
chr10_13474412_13484412	chr10	13474412	13484412	10000	0.0313033	0	0.038358	0.033963	0.0818954	0.0203709	0.0173733	0.0147455	0.578656	0.399995	0.362451	0.156691	0.194337	0.177991	0.166464	0.130538	0.213487	0.0156517	0.0514055	0.0174966	0.447034	0.176339	0.170163
chr10_13489539_13499539	chr10	13489539	13499539	10000	0	0.0341695	0.0767159	0.0679261	0.136492	0.0407418	0.0347467	0	0.717757	0.79999	0.476364	0.18518	0.106002	0.237321	0.395352	0.348101	0.355812	0.0170847	0.0937114	0.0251628	0.664703	0.176168	0.366421
chr10_13519035_13523841	chr10	13519035	13523841	4806	0.390803	0.266616	1.13733	1.24376	1.17862	0.508637	0.50609	0.245452	2.28071	1.15526	1.62684	1.11147	0.955767	1.35796	1.21228	1.29017	1.36965	0.32871	1.18657	0.42006	1.6876	1.14173	1.2907
chr10_13563376_13573376	chr10	13563376	13573376	10000	0.798235	0.666305	1.16992	1.34494	1.4127	1.15096	1.05977	1.14278	1.01265	1.14625	0.859525	1.10396	1.08652	1.02345	1.55019	1.46855	1.45883	0.73227	1.30918	1.11784	1.00614	1.07131	1.49252
chr10_13617197_13627197	chr10	13617197	13627197	10000	0	0	0.0767159	0.0271704	0.0545969	0.0203709	0	0	0.0890241	0.083581	0.0414229	0	0	0	0.031212	0.0435126	0.0711623	0	0.0528278	0.0067903	0.0713427	0	0.048629
chr10_13635107_13647053	chr10	13635107	13647053	11946	0.0393061	0.0286033	0.0642189	0.0113722	0.0685547	0.0170525	0	0.0123435	0.102468	0.099951	0.138701	0.0476967	0.0443671	0.0496654	0.191602	0.16391	0.223388	0.0339547	0.0480486	0.00979866	0.113706	0.0472431	0.192966
chr10_13868980_13871279	chr10	13868980	13871279	2299	0	0	0	0.118184	0	0	0	0	0.0968074	0.0519363	0	0.06196	0	0	0.0905088	0.189267	0	0	0.0393946	0	0.0495812	0.0206533	0.0932588
chr10_13883293_13893293	chr10	13883293	13893293	10000	0.133039	0.102508	0.297274	0.237741	0.211563	0.0712982	0.05212	0.154828	0.25038	0.173132	0.176047	0.235036	0.185503	0.177991	0.301716	0.369857	0.177906	0.117774	0.24886	0.0927488	0.199853	0.19951	0.283159
chr10_13956074_13966074	chr10	13956074	13966074	10000	0.0313033	0.0854237	0.0767159	0.108682	0.0272985	0.101855	0.05212	0.0589821	0.133536	0.119401	0.134624	0.327626	0.229671	0.341149	0.551411	0.696201	0.569299	0.0583635	0.0708987	0.0709856	0.129187	0.299482	0.605637
chr10_14151374_14161374	chr10	14151374	14161374	10000	0	0.0170847	0.0287685	0	0.0409477	0	0	0	0.011128	0.0358204	0.0414229	0	0	0.0148326	0.020808	0.0217563	0.0533718	0.00854237	0.0232387	0	0.0294571	0.00494419	0.0319787
chr10_14187014_14197014	chr10	14187014	14197014	10000	0	0	0	0	0.0136492	0	0	0	0.011128	0	0	0.0142446	0	0.0148326	0.020808	0.0652689	0.0711623	0	0.00454974	0	0.00370934	0.0096924	0.0524131
chr10_14206821_14226488	chr10	14206821	14226488	19667	0	0	0	0	0.00694017	0	0	0	0.0113164	0.0151779	0.00526554	0	0	0	0.0158702	0.0110623	0.00452295	0	0.00231339	0	0.0105866	0	0.0104852
chr10_14266790_14276790	chr10	14266790	14276790	10000	0	0	0	0.0271704	0	0	0	0	0.011128	0.0298504	0.0207115	0	0.017667	0	0.020808	0.0217563	0.0266859	0	0.00905681	0	0.0205633	0.00588899	0.0230834
chr10_14286920_14296920	chr10	14286920	14296920	10000	0.0313033	0.0341695	0.0767159	0.0815113	0.0682462	0.101855	0.10424	0.0884732	0.11128	0.083581	0.0724901	0.0142446	0.0618344	0.0148326	0.0832319	0.0543907	0.0889529	0.0327364	0.0754911	0.0981892	0.0891171	0.0303039	0.0755252
chr10_14324756_14327410	chr10	14324756	14327410	2654	0	0	0	0	0	0	0	0	0	0	0.0780387	0	0	0.0558877	0	0	0	0	0	0	0.0260129	0.0186292	0
chr10_14336615_14346615	chr10	14336615	14346615	10000	0.0156517	0	0	0	0	0.0203709	0	0	0.011128	0.0119401	0	0	0.017667	0.0148326	0.020808	0	0	0.00782584	0	0.0067903	0.00768939	0.0108332	0.00693599
chr10_14392582_14402582	chr10	14392582	14402582	10000	0	0	0.038358	0	0	0	0	0	0.022256	0.0119401	0	0	0	0	0	0	0	0	0.012786	0	0.0113987	0	0
chr10_14545659_14555659	chr10	14545659	14555659	10000	0.0313033	0.0512542	0.057537	0.0135852	0.0682462	0.0407418	0.1303	0.0294911	0.033384	0.0597007	0.0466008	0.0142446	0.035334	0.0148326	0.041616	0.0870252	0.0889529	0.0412788	0.0464561	0.0668443	0.0465619	0.0214704	0.0725313
chr10_14644754_14654754	chr10	14644754	14654754	10000	0.406943	0.589424	0.632906	0.706431	1.05099	0.753724	0.564633	0.361266	0.367224	0.382085	0.414229	0.55554	0.55651	0.60072	0.665855	0.391613	0.355812	0.498184	0.796776	0.559874	0.387846	0.570923	0.471093
chr10_14705560_14705590	chr10	14705560	14705590	30	0	2.84746	0	2.2642	2.27487	6.7903	2.89556	2.45759	0	0	0	0	0	0	0	3.62605	0	1.42373	1.51302	4.04782	0	0	1.20868
chr10_14770850_14771939	chr10	14770850	14771939	1089	0.215588	0	0.176116	0	0	0.374121	0	0.203106	0.102186	0	0	0.130804	0	0.136204	0	0	0	0.107794	0.0587052	0.192409	0.0340619	0.0890027	0
chr10_14774519_14784519	chr10	14774519	14784519	10000	0.0156517	0	0.0767159	0	0	0.0203709	0	0.0221183	0	0.0477606	0.0207115	0	0.017667	0.0148326	0.020808	0.0217563	0.0177906	0.00782584	0.025572	0.0141631	0.022824	0.0108332	0.0201183
chr10_15290230_15300230	chr10	15290230	15300230	10000	0	0	0	0	0	0.0101855	0	0	0	0	0.0103557	0	0.017667	0.0148326	0	0.0435126	0	0	0	0.00339515	0.00345191	0.0108332	0.0145042
chr10_15392942_15402942	chr10	15392942	15402942	10000	0	0	0.00958949	0.00679261	0	0	0	0.00737277	0.005564	0	0.00517786	0	0	0.0370815	0	0	0	0	0.0054607	0.00245759	0.00358062	0.0123605	0
chr10_15590226_15600226	chr10	15590226	15600226	10000	0.0156517	0.0170847	0.038358	0	0.0614216	0	0.0173733	0.00737277	0.011128	0.077611	0.0517786	0.149568	0.106002	0.111244	0.0832319	0.152294	0.0978482	0.0163682	0.0332598	0.0082487	0.0468392	0.122272	0.111125
chr10_15780010_15791776	chr10	15780010	15791776	11766	0.0266049	0.0435613	0.0163003	0.0115462	0.081204	0.0519401	0.110743	0.0689278	0.160782	0.0761101	0.136422	0.284505	0.240244	0.208004	0.229903	0.258871	0.355328	0.0350831	0.0363502	0.0772036	0.124438	0.244251	0.281367
chr10_15807065_15817065	chr10	15807065	15817065	10000	0.266078	0.307525	1.06443	1.0121	1.10559	0.550015	0.529887	0.597194	0.623168	0.519397	0.517786	0.427338	0.777347	0.652634	0.457776	0.641811	0.480346	0.286802	1.06071	0.559032	0.55345	0.619106	0.526644
chr10_16574267_16584267	chr10	16574267	16584267	10000	0.0156517	0	0.019179	0	0	0	0	0	0.033384	0.0119401	0.0207115	0.0569784	0.017667	0.0148326	0.041616	0.0652689	0.0355812	0.00782584	0.00639299	0	0.0220119	0.029826	0.0474887
chr10_16644555_16654555	chr10	16644555	16654555	10000	0	0	0	0.0135852	0	0	0	0	0	0.0119401	0.0103557	0.0142446	0	0.0148326	0	0.0217563	0.0355812	0	0.0045284	0	0.00743196	0.0096924	0.0191125
chr10_16896426_16906426	chr10	16896426	16906426	10000	0	0	0	0	0.0136492	0	0.0173733	0	0	0.0238803	0	0	0.017667	0	0.020808	0	0.0355812	0	0.00454974	0.00579111	0.0079601	0.00588899	0.0187964
chr10_17095782_17105782	chr10	17095782	17105782	10000	0	0	0	0.0135852	0	0	0.0173733	0.00737277	0.033384	0.0358204	0.0724901	0.0213669	0.0883349	0.0296652	0.041616	0.152294	0.0533718	0	0.0045284	0.0082487	0.0472315	0.0464557	0.0824273
chr10_17284697_17294697	chr10	17284697	17294697	10000	0	0	0.0287685	0.0815113	0.0409477	0.0611127	0.0347467	0	0.066768	0.0417905	0.0724901	0.0142446	0.017667	0.0296652	0.10404	0.076147	0.0533718	0	0.0504092	0.0319531	0.0603496	0.0205256	0.0778529
chr10_17332877_17342877	chr10	17332877	17342877	10000	0	0	0.038358	0.0271704	0.0409477	0.0101855	0	0.0368638	0.066768	0.0477606	0.0517786	0.0071223	0.0530009	0.0741629	0.0520199	0	0.0355812	0	0.035492	0.0156831	0.0554358	0.0447621	0.0292004
chr10_17502113_17512113	chr10	17502113	17512113	10000	0	0.0170847	0.038358	0	0.0341231	0.0611127	0	0.0294911	0.1391	0.0716409	0.103557	0.0284892	0.0530009	0.0148326	0.270504	0.108781	0.0889529	0.00854237	0.0241604	0.0302013	0.104766	0.0321076	0.156079
chr10_17520608_17522612	chr10	17520608	17522612	2004	0	0	0	0.0677905	0.0681099	0	0	0	0.138822	0	0.206701	0	0	0.0740149	0.571077	0.271411	0.266326	0	0.0453001	0	0.115175	0.0246716	0.369605
chr10_17526914_17536914	chr10	17526914	17536914	10000	0	0.0170847	0.057537	0.0135852	0.0409477	0.0203709	0.0347467	0.0294911	0.19474	0.179102	0.176047	0.0284892	0	0.0667466	0.426564	0.478638	0.160115	0.00854237	0.0373566	0.0282029	0.183297	0.0317453	0.355106
chr10_17552742_17562742	chr10	17552742	17562742	10000	0.0313033	0.0170847	0.038358	0.0407556	0.0955446	0	0.05212	0.0294911	0.317148	0.173132	0.196759	0.334748	0.326839	0.311484	1.00919	1.06606	0.90732	0.024194	0.0582194	0.0272037	0.229013	0.324357	0.994188
chr10_17658513_17668513	chr10	17658513	17668513	10000	0.0313033	0.0341695	0.0863054	0.149437	0.191089	0.142596	0.0868667	0.0442366	0.300456	0.370145	0.352095	0.37036	0.318006	0.296652	0.821915	1.06606	0.969587	0.0327364	0.142277	0.0912332	0.340899	0.328339	0.95252
chr10_17713217_17723217	chr10	17713217	17723217	10000	0.125213	0.119593	0.134253	0.230949	0.259335	0.142596	0.0694933	0.162201	0.506324	0.399995	0.414229	0.491439	0.397507	0.25957	0.541007	0.772348	0.498136	0.122403	0.208179	0.124764	0.440183	0.382839	0.603831
chr10_17725674_17735674	chr10	17725674	17735674	10000	0.37564	0.247729	0.690443	0.726809	0.934972	0.468531	0.5212	0.272792	1.96966	2.16714	1.75012	0.819065	0.901016	0.867706	1.90393	1.83841	1.84133	0.311684	0.784075	0.420841	1.9623	0.862596	1.86122
chr10_17786225_17796225	chr10	17786225	17796225	10000	0.0782584	0.170847	0.594549	0.65209	0.62104	0.183338	0.15636	0.176946	0.155792	0.214923	0.227826	0.213669	0.247338	0.177991	0.613835	0.750592	0.676042	0.124553	0.62256	0.172215	0.199514	0.212999	0.680157
chr10_17845665_17855665	chr10	17845665	17855665	10000	0.203472	0.170847	1.16033	0.815113	0.928148	0.22408	0.2606	0.13271	0.189176	0.202983	0.113913	0.113957	0.106002	0.103828	0.228888	0.282832	0.142325	0.18716	0.967863	0.205797	0.168691	0.107929	0.218015
chr10_17858611_17868611	chr10	17858611	17868611	10000	0.0313033	0.102508	0.556191	0.523031	0.696111	0.22408	0.20848	0.0737277	0.311584	0.191042	0.181225	0.220791	0.167836	0.244738	0.20808	0.239319	0.284649	0.0669059	0.591777	0.168763	0.227951	0.211122	0.244016
chr10_17948067_17958067	chr10	17948067	17958067	10000	0.516505	0.632135	1.05484	1.13437	0.996394	0.407418	0.538573	0.530839	0.829037	0.77611	0.714545	0.584029	0.653678	0.682299	0.936359	0.913764	0.764995	0.57432	1.06187	0.492277	0.773231	0.640002	0.871706
chr10_18001259_18011259	chr10	18001259	18011259	10000	0.0626067	0.0170847	0.278095	0.190193	0.300283	0.101855	0.0608067	0.095846	0.200304	0.322384	0.196759	0.0284892	0.035334	0.0148326	0.291312	0.108781	0.0889529	0.0398457	0.25619	0.0861691	0.239816	0.0262186	0.163015
chr10_18023288_18033288	chr10	18023288	18033288	10000	0.0156517	0.0170847	0.0767159	0.0543409	0.0545969	0.0203709	0.0173733	0.0442366	0.044512	0.107461	0.0828458	0.0427338	0.0530009	0.0370815	0.10404	0.239319	0.115639	0.0163682	0.0618846	0.0273269	0.0782731	0.0442721	0.152999
chr10_18045860_18055860	chr10	18045860	18055860	10000	0.266078	0.307525	0.172611	0.203778	0.232037	0.356491	0.330093	0.221183	0.200304	0.191042	0.269249	0.199425	0.106002	0.148326	0.353736	0.41337	0.266859	0.286802	0.202809	0.302589	0.220198	0.151251	0.344655
chr10_18125155_18128902	chr10	18125155	18128902	3747	0.375941	0.524352	1.33081	1.23271	1.38423	0.679574	0.510026	0.905117	0.623667	0.748848	0.552748	0.570241	0.660095	0.475023	0.610856	0.638696	0.617234	0.450146	1.31592	0.698239	0.641755	0.568453	0.622262
chr10_18210890_18213675	chr10	18210890	18213675	2785	0.1405	0.0613456	0.344326	0.585359	0.392079	0.29258	0.187145	0.0794194	0.199785	0.428731	0.613535	0.562624	0.66608	0.665735	0.933931	1.01555	0.76656	0.100923	0.440588	0.186382	0.414017	0.63148	0.905348
chr10_18234998_18235052	chr10	18234998	18235052	54	2.89846	0	0	0	0	3.77239	0	2.73065	7.2126	0	3.83546	0	0	0	0	4.02894	3.29455	1.44923	0	2.16768	3.68268	0	2.44117
chr10_18246019_18256019	chr10	18246019	18256019	10000	0.109562	0.0854237	0.115074	0.135852	0.163791	0.183338	0.0347467	0.0884732	0.2782	0.310444	0.279605	0.213669	0.212004	0.252154	0.249696	0.456882	0.195696	0.0974927	0.138239	0.102186	0.289416	0.225942	0.300758
chr10_18308984_18318984	chr10	18308984	18318984	10000	0.211298	0.213559	0.364401	0.407556	0.389003	0.203709	0.243227	0.250674	0.628732	0.585067	0.554031	0.470072	0.309172	0.318901	0.728279	0.772348	0.711623	0.212428	0.386987	0.232537	0.589277	0.366048	0.737417
chr10_18533892_18539497	chr10	18533892	18539497	5605	0	0.0304813	0.205306	0.121188	0.0974076	0.0363442	0.0619923	0.0789234	0.109195	0.106513	0.175521	0.0254141	0.0472801	0	0.111372	0.116448	0.0952217	0.0152406	0.141301	0.0590866	0.13041	0.0242314	0.10768
chr10_18546076_18556076	chr10	18546076	18556076	10000	0	0	0	0.0407556	0.0136492	0.0203709	0	0.0147455	0.044512	0	0.0310672	0	0.035334	0.0444978	0.124848	0.0543907	0.0355812	0	0.018135	0.0117055	0.0251931	0.0266106	0.0716066
chr10_18571838_18581838	chr10	18571838	18581838	10000	0.156517	0.298983	0.537012	0.475482	0.477723	0.203709	0.243227	0.206437	0.411736	0.340294	0.233004	0.484317	0.653678	0.711964	0.332928	0.565664	0.569299	0.22775	0.496739	0.217791	0.328345	0.616653	0.489297
chr10_18743949_18753949	chr10	18743949	18753949	10000	0.0156517	0	0.038358	0	0.0136492	0	0	0	0.050076	0.107461	0.0310672	0.071223	0	0.0593303	0.0624239	0.0217563	0.0533718	0.00782584	0.0173357	0	0.0628682	0.0435178	0.0458507
chr10_18769724_18779724	chr10	18769724	18779724	10000	0	0	0.038358	0.0543409	0.0272985	0	0	0	0.044512	0.083581	0.0724901	0.0284892	0.035334	0.0296652	0.145656	0.130538	0.0711623	0	0.0399991	0	0.0668611	0.0311628	0.115785
chr10_18786793_18796805	chr10	18786793	18796805	10012	0.0312658	0	0.076624	0.0407068	0.0681644	0.0203465	0.0173525	0	0.100032	0.107333	0.113776	0.0995928	0.0176458	0.0888888	0.0935237	0.108651	0.071077	0.0156329	0.0618317	0.0125663	0.107047	0.0687091	0.0910839
chr10_18831930_18845019	chr10	18831930	18845019	13089	0.0239158	0.0130527	0.0293055	0.0778433	0.0521401	0.0155634	0.00663662	0.0675935	0.114774	0.127712	0.0751619	0.174126	0.134976	0.118987	0.397433	0.199462	0.285432	0.0184843	0.0530963	0.0299312	0.105883	0.142696	0.294109
chr10_18857073_18867073	chr10	18857073	18867073	10000	0	0.0512542	0.0767159	0.0679261	0.0545969	0	0.0347467	0.0294911	0.144664	0.119401	0.176047	0.071223	0.0883349	0.0296652	0.166464	0.41337	0.213487	0.0256271	0.066413	0.0214126	0.146704	0.0630744	0.26444
chr10_18869734_18879734	chr10	18869734	18879734	10000	0.0156517	0	0	0.0271704	0.0545969	0	0	0	0.122408	0.0597007	0.113913	0.0142446	0	0.0741629	0.0832319	0.17405	0.124534	0.00782584	0.0272558	0	0.098674	0.0294692	0.127272
chr10_18887029_18897029	chr10	18887029	18897029	10000	0.0313033	0.0170847	0.0958949	0.0679261	0.109194	0.0814836	0.05212	0.0589821	0.127972	0.107461	0.113913	0.0569784	0.106002	0.103828	0.249696	0.348101	0.338021	0.024194	0.091005	0.0641953	0.116449	0.0889361	0.311939
chr10_18990909_19000909	chr10	18990909	19000909	10000	0	0	0.038358	0.0679261	0.0341231	0.0203709	0	0.0147455	0.11128	0.083581	0.0466008	0.0356115	0.0883349	0.0222489	0.145656	0.152294	0.0355812	0	0.0468024	0.0117055	0.0804873	0.0487318	0.111177
chr10_19015657_19025657	chr10	19015657	19025657	10000	0.0156517	0	0	0.0135852	0.0409477	0.0611127	0.0347467	0.0147455	0.311584	0.399995	0.362451	0.477194	0.565343	0.548806	0.894743	0.946399	0.640461	0.00782584	0.0181776	0.0368683	0.35801	0.530448	0.827201
chr10_19076529_19086529	chr10	19076529	19086529	10000	0	0	0	0.0135852	0	0.0407418	0	0.0147455	0.133536	0.143282	0.113913	0.0284892	0.035334	0.111244	0.249696	0.239319	0.124534	0	0.0045284	0.0184958	0.130244	0.0583559	0.204516
chr10_19087178_19094049	chr10	19087178	19094049	6871	0.0227793	0	0	0	0	0	0	0	0.0323912	0.104266	0.0602866	0.0621945	0.0771372	0.0215872	0.121135	0.126656	0.0517846	0.0113897	0	0	0.0656478	0.0536396	0.0998585
chr10_19101595_19111595	chr10	19101595	19111595	10000	0	0	0	0.00679261	0.0136492	0.0203709	0	0.0147455	0.0890241	0.119401	0.0621344	0.0427338	0.0530009	0.0148326	0.0624239	0.130538	0.0444765	0	0.00681395	0.0117055	0.0901866	0.0368558	0.079146
chr10_19131750_19141750	chr10	19131750	19141750	10000	0.0156517	0	0	0	0	0	0	0.0147455	0.0945881	0.083581	0.0569565	0.0284892	0.035334	0	0.135252	0.108781	0.0711623	0.00782584	0	0.00491518	0.0783752	0.0212744	0.105065
chr10_19206702_19216702	chr10	19206702	19216702	10000	0.172168	0.068339	0.0958949	0.0135852	0.0545969	0.0203709	0.0173733	0.0884732	0.44512	0.346264	0.279605	0.89741	0.901016	0.956702	1.47737	1.47943	1.28092	0.120254	0.0546924	0.0420725	0.356996	0.918376	1.41257
chr10_19280988_19290988	chr10	19280988	19290988	10000	0.0313033	0.0170847	0	0	0.0136492	0.0203709	0	0.0294911	0.033384	0.0716409	0.0310672	0	0	0.0148326	0.041616	0.108781	0.160115	0.024194	0.00454974	0.0166207	0.045364	0.00494419	0.103504
chr10_19325817_19335817	chr10	19325817	19335817	10000	0	0	0	0	0	0.0203709	0.0173733	0	0.05564	0.0119401	0.0621344	0	0	0	0.041616	0.0652689	0.0355812	0	0	0.0125814	0.0432382	0	0.0474887
chr10_19346532_19356532	chr10	19346532	19356532	10000	0	0	0	0	0	0.0203709	0	0	0.011128	0.0358204	0.0828458	0.0142446	0.017667	0	0.114444	0.163172	0.0177906	0	0	0.0067903	0.0432648	0.0106372	0.0984689
chr10_19358604_19368604	chr10	19358604	19368604	10000	0.0156517	0.0341695	0	0	0.0272985	0.0203709	0.0173733	0.0147455	0.050076	0.0477606	0.0932016	0.0569784	0.017667	0.0296652	0.124848	0.0652689	0.0533718	0.0249106	0.00909949	0.0174966	0.0636794	0.0347702	0.0811628
chr10_19476714_19486714	chr10	19476714	19486714	10000	0	0	0	0.0135852	0	0	0.0173733	0	0.0723321	0.0417905	0.0466008	0	0.0530009	0.0444978	0.020808	0.0217563	0.0355812	0	0.0045284	0.00579111	0.0535745	0.0324996	0.0260485
chr10_19507311_19517311	chr10	19507311	19517311	10000	0.0156517	0	0	0	0.0136492	0.0203709	0.0347467	0.0294911	0.122408	0.119401	0.0517786	0.0142446	0.035334	0	0.0832319	0.0217563	0.0711623	0.00782584	0.00454974	0.0282029	0.0978627	0.0165262	0.0587168
chr10_19581948_19591948	chr10	19581948	19591948	10000	0	0	0.019179	0	0.0136492	0	0.0173733	0.0442366	0.189176	0.143282	0.186403	0.455827	0.618344	0.622969	0.728279	0.652689	0.515927	0	0.0109427	0.0205366	0.172954	0.565713	0.632298
chr10_19610229_19621997	chr10	19610229	19621997	11768	0	0.014518	0.0814879	0.057721	0.0405951	0	0.0295264	0.0250604	0.0945616	0.0811703	0.0791992	0.0363136	0.0450382	0.0252083	0.0353637	0.055463	0.0907066	0.00725898	0.0599347	0.0181956	0.084977	0.03552	0.0605111
chr10_19634681_19644749	chr10	19634681	19644749	10068	0	0	0	0	0	0.0202333	0	0	0.0221057	0.047438	0.0308574	0	0	0.0294648	0.0413349	0.0432187	0	0	0	0.00674444	0.033467	0.0098216	0.0281845
chr10_19660801_19670801	chr10	19660801	19670801	10000	0.0156517	0	0.057537	0	0.0272985	0	0.0347467	0.0147455	0.05564	0.0955212	0.0724901	0	0.017667	0.0296652	0.0832319	0.0652689	0.0711623	0.00782584	0.0282785	0.0164974	0.0745504	0.0157774	0.073221
chr10_19702569_19712569	chr10	19702569	19712569	10000	0.0626067	0.0341695	0.038358	0.0271704	0	0.101855	0.0173733	0.0442366	0.144664	0.077611	0.0517786	0.156691	0.212004	0.192824	0.15606	0.0870252	0.124534	0.0483881	0.0218428	0.0544882	0.0913512	0.187173	0.12254
chr10_19760053_19770053	chr10	19760053	19770053	10000	0	0	0.019179	0.0271704	0.0409477	0	0.0347467	0.0147455	0.011128	0.0597007	0.0310672	0.0284892	0.017667	0	0.020808	0	0	0	0.029099	0.0164974	0.0339653	0.0153854	0.00693599
chr10_19837915_19847915	chr10	19837915	19847915	10000	0.0234775	0.0341695	0.038358	0	0.0136492	0.101855	0.0173733	0.0294911	0.044512	0.143282	0.108735	0.0142446	0.106002	0.0296652	0.0832319	0.108781	0.0889529	0.0288235	0.0173357	0.049573	0.098843	0.0499706	0.0936554
chr10_19851459_19853899	chr10	19851459	19853899	2440	0.160365	0.350097	0	0.167031	0.223758	0.584411	0.284809	0.48346	0.433263	0.342545	0.254649	0.291898	0.144811	0.303946	0.724868	0.356661	0.583298	0.255231	0.130263	0.450893	0.343486	0.246885	0.554942
chr10_19907689_19917689	chr10	19907689	19917689	10000	0.0156517	0	0.038358	0	0.0272985	0	0.00868667	0.0442366	0.155792	0.083581	0.077668	0.0997123	0.194337	0.163158	0.270504	0.326344	0.213487	0.00782584	0.0218855	0.0176411	0.10568	0.152402	0.270112
chr10_19924471_19934471	chr10	19924471	19934471	10000	0.140865	0.136678	0.153432	0.122267	0.327582	0.468531	0.486453	0.147455	0.36166	0.292534	0.274427	0.455827	0.37984	0.296652	0.749087	0.728836	0.373602	0.138771	0.201093	0.36748	0.30954	0.37744	0.617175
chr10_20142753_20148470	chr10	20142753	20148470	5717	0.42435	0.537914	0.536757	0.677241	0.680432	0.570115	0.835695	0.593226	0.85645	1.02338	0.987209	0.735029	1.05069	1.14157	1.16469	1.69347	0.918003	0.481132	0.631477	0.666345	0.95568	0.975761	1.25872
chr10_20281590_20291590	chr10	20281590	20291590	10000	0.117388	0.102508	0.402759	0.62492	0.470899	0.33612	0.330093	0.221183	0.589784	0.644768	0.497075	0.676619	0.459341	0.689715	1.32131	1.05518	1.14749	0.109948	0.499526	0.295799	0.577209	0.608559	1.17466
chr10_20300505_20310505	chr10	20300505	20310505	10000	0.18782	0.162305	0.57537	0.455105	0.668812	0.152782	0.1303	0.162201	0.63986	0.614918	0.662767	0.726475	0.715513	0.674883	2.04959	1.86016	1.69011	0.175063	0.566429	0.148428	0.639182	0.705623	1.86662
chr10_20312294_20312468	chr10	20312294	20312468	174	0.899521	0.981882	3.30672	3.9038	2.35332	1.75611	3.49464	3.38978	2.87793	3.08797	2.08305	3.68395	2.03069	3.83601	3.58758	1.87554	3.57857	0.940702	3.18794	2.88018	2.68298	3.18355	3.0139
chr10_20344613_20347769	chr10	20344613	20347769	3156	4.93454	5.62995	9.17626	7.81279	8.43346	9.74654	8.09214	6.79808	5.72973	7.01805	6.31647	7.9889	7.1933	7.35519	5.99977	6.51448	6.90541	5.28225	8.47417	8.21225	6.35475	7.51247	6.47322
chr10_20361304_20371304	chr10	20361304	20371304	10000	0.555634	0.734644	3.69195	3.79027	3.77401	1.06947	0.83392	1.0027	2.55944	2.24475	2.25755	1.55978	1.58119	1.86891	1.62302	1.8928	1.62784	0.645139	3.75208	0.968696	2.35391	1.66996	1.71455
chr10_20388003_20398003	chr10	20388003	20398003	10000	0.156517	0.111051	1.1891	0.991721	1.01687	0.101855	0.0868667	0.191692	0.634296	0.459696	0.517786	0.142446	0.123669	0.252154	0.187272	0.217563	0.213487	0.133784	1.0659	0.126804	0.53726	0.172756	0.206107
chr10_20725078_20735078	chr10	20725078	20735078	10000	0	0	0.019179	0	0	0	0	0	0.011128	0.0119401	0.0207115	0	0	0	0	0.0217563	0	0	0.00639299	0	0.0145932	0	0.0072521
chr10_20746116_20756116	chr10	20746116	20756116	10000	0	0	0	0	0	0	0	0.0147455	0	0.0119401	0	0	0	0	0	0.0217563	0	0	0	0.00491518	0.00398005	0	0.0072521
chr10_20831303_20841303	chr10	20831303	20841303	10000	0	0	0	0.0135852	0	0	0	0	0.033384	0.0119401	0	0	0	0	0	0.0435126	0.0355812	0	0.0045284	0	0.0151081	0	0.0263646
chr10_20942546_20952546	chr10	20942546	20952546	10000	0.0234775	0.0854237	0.0767159	0.0679261	0.0409477	0.0407418	0.0347467	0.0737277	0.100152	0.107461	0.0414229	0.341871	0.459341	0.533973	0.894743	0.76147	0.587089	0.0544506	0.0618632	0.0497387	0.0830121	0.445062	0.747768
chr10_21080429_21090429	chr10	21080429	21090429	10000	0.0626067	0.136678	0.287685	0.190193	0.225212	0.162967	0.10424	0.117964	0.178048	0.0955212	0.196759	0.156691	0.0706679	0.163158	0.145656	0.304588	0.142325	0.0996423	0.234363	0.128391	0.156776	0.130172	0.197523
chr10_21090559_21100559	chr10	21090559	21100559	10000	0.0626067	0.0170847	0.0958949	0.0407556	0.0750708	0.0203709	0.05212	0.0589821	0.0890241	0.083581	0.124269	0.170935	0.0883349	0.163158	0.0832319	0.0870252	0.266859	0.0398457	0.0705738	0.0438243	0.098958	0.14081	0.145705
chr10_21102226_21112226	chr10	21102226	21112226	10000	0.046955	0.0341695	0.172611	0.0543409	0.0955446	0.162967	0.0173733	0.0589821	0.144664	0.107461	0.0673122	0.0854677	0.123669	0.0741629	0.10404	0.0435126	0.0889529	0.0405623	0.107499	0.0797743	0.106479	0.0944331	0.0788351
chr10_21114934_21124934	chr10	21114934	21124934	10000	0.0626067	0.0170847	0.038358	0	0.0409477	0.162967	0.05212	0.0884732	0.05564	0.0477606	0.0517786	0.0427338	0	0.0296652	0.10404	0.130538	0.0711623	0.0398457	0.0264352	0.101187	0.0517264	0.024133	0.101913
chr10_21160984_21177626	chr10	21160984	21177626	16642	0.061132	0.010266	0.05186	0.0448977	0.0164034	0	0.0156592	0.0221511	0.0200601	0.050223	0.0466699	0.0427972	0.0636954	0.00891274	0.0750198	0.130731	0.149662	0.035699	0.0377203	0.0126034	0.0389843	0.0384684	0.118471
chr10_21189182_21198100	chr10	21189182	21198100	8918	0	0	0	0.030467	0.0306105	0	0	0.0165346	0.0374344	0.0133888	0.0116122	0.0159729	0	0	0.0699977	0.109782	0.159593	0	0.0203592	0.00551152	0.0208118	0.00532429	0.113124
chr10_21252114_21262114	chr10	21252114	21262114	10000	0	0	0.0287685	0	0	0	0.0173733	0	0.011128	0.0119401	0.0310672	0	0	0.0148326	0	0.0217563	0	0	0.00958949	0.00579111	0.0180451	0.00494419	0.0072521
chr10_21285978_21295978	chr10	21285978	21295978	10000	0.0313033	0	0.143842	0.115474	0.0750708	0.0203709	0.0347467	0.0147455	0.233688	0.191042	0.269249	0.149568	0.150169	0.148326	0.31212	0.565664	0.418079	0.0156517	0.111462	0.0232877	0.231327	0.149355	0.431954
chr10_21368898_21377290	chr10	21368898	21377290	8392	0.279761	0.223942	0.708471	0.461366	0.748171	0.242742	0.393343	0.316277	0.251945	0.341472	0.35169	0.390403	0.442096	0.362331	0.223155	0.3111	0.169596	0.251851	0.639336	0.317454	0.315036	0.398276	0.234617
chr10_21396585_21406585	chr10	21396585	21406585	10000	0.046955	0	0.115074	0.163023	0.0818954	0.0203709	0.05212	0	0.133536	0.119401	0.113913	0.0284892	0.0441674	0.0148326	0.0832319	0.141416	0.0889529	0.0234775	0.119997	0.0241636	0.122284	0.0291631	0.104534
chr10_21409357_21419357	chr10	21409357	21419357	10000	0.0156517	0.0170847	0.115074	0.122267	0.0750708	0.0203709	0	0.0221183	0.0890241	0.0895511	0.0103557	0.156691	0.106002	0.222489	0.0832319	0.130538	0.106744	0.0163682	0.104137	0.0141631	0.062977	0.161727	0.106838
chr10_21426565_21436565	chr10	21426565	21436565	10000	0.18782	0.170847	0.393169	0.258119	0.35488	0.325935	0.2606	0.250674	0.189176	0.220893	0.295138	0.299137	0.362173	0.252154	0.166464	0.217563	0.231278	0.179334	0.335389	0.27907	0.235069	0.304488	0.205101
chr10_21583144_21593144	chr10	21583144	21593144	10000	0	0.0256271	0.0479475	0.0271704	0.0409477	0	0	0.0294911	0.122408	0.0597007	0.0828458	0.0284892	0.0706679	0.0296652	0.0832319	0.17405	0.142325	0.0128136	0.0386885	0.00983035	0.0883182	0.0429408	0.133202
chr10_21622376_21632376	chr10	21622376	21632376	10000	0	0	0.019179	0	0.0272985	0	0.0173733	0.0147455	0.189176	0.274623	0.155336	0.0142446	0	0.0296652	0.10404	0.0870252	0.0889529	0	0.0154925	0.0107063	0.206379	0.0146366	0.0933393
chr10_21676410_21686410	chr10	21676410	21686410	10000	0	0.0170847	0.019179	0.0271704	0.0272985	0.0101855	0	0.0294911	0.400608	0.173132	0.362451	0.113957	0.035334	0.0296652	0.41616	0.228441	0.249068	0.00854237	0.0245493	0.0132255	0.312064	0.059652	0.29789
chr10_21707440_21717440	chr10	21707440	21717440	10000	0.0234775	0.0170847	0.0958949	0.0543409	0.0272985	0.162967	0.0868667	0.0737277	0.523016	0.644768	0.409051	0.227914	0.247338	0.155742	0.561815	0.641811	0.747205	0.0202811	0.0591781	0.107854	0.525612	0.210331	0.650277
chr10_21733866_21743866	chr10	21733866	21743866	10000	0.101736	0.0597966	0.038358	0.0679261	0.0409477	0.0611127	0	0.0147455	0.244816	0.382085	0.31585	0.142446	0.273838	0.148326	0.624239	0.750592	0.435869	0.0807662	0.0490772	0.0252861	0.31425	0.188203	0.603567
chr10_21747006_21757006	chr10	21747006	21757006	10000	0.09391	0.0854237	0.0287685	0.0679261	0.0682462	0.0916691	0.0347467	0.0737277	0.344968	0.370145	0.362451	0.227914	0.318006	0.304068	0.593027	0.543907	0.711623	0.0896669	0.0549802	0.0667145	0.359188	0.283329	0.616186
chr10_21820498_21830498	chr10	21820498	21830498	10000	0.56346	0.615051	0.306864	0.407556	0.313932	0.488902	0.46908	0.412875	1.0516	0.907451	0.92166	1.62389	1.25436	1.46843	2.90271	2.16475	2.51737	0.589255	0.342784	0.456952	0.960236	1.44889	2.52828
chr10_21844851_21854851	chr10	21844851	21854851	10000	0.28173	0.247729	0.335632	0.326045	0.191089	0.499087	0.31272	0.317029	0.845729	1.2179	0.99415	1.2464	1.45753	1.71316	2.28888	2.19739	1.8858	0.264729	0.284256	0.376279	1.01926	1.47236	2.12402
chr10_21872183_21882183	chr10	21872183	21882183	10000	0.0156517	0.0170847	0	0.0271704	0.08872	0.0203709	0.0347467	0	0.300456	0.316414	0.227826	0.0854677	0.035334	0.0741629	0.41616	0.195807	0.320231	0.0163682	0.0386301	0.0183725	0.281565	0.0649882	0.310732
chr10_21999903_22009903	chr10	21999903	22009903	10000	0.0234775	0.0256271	0	0.0679261	0.0272985	0.11204	0.0608067	0.0442366	0.267072	0.202983	0.165692	0.156691	0.150169	0.111244	0.270504	0.271954	0.169011	0.0245523	0.0317415	0.0723611	0.211915	0.139368	0.237156
chr10_22056306_22066306	chr10	22056306	22066306	10000	0.430421	0.375864	0.460296	0.516238	0.505022	0.570386	0.304033	0.339147	1.01821	0.889541	0.890593	1.8518	1.50169	2.11364	1.75827	2.09948	1.47662	0.403143	0.493852	0.404522	0.932782	1.82238	1.77812
chr10_22068079_22078079	chr10	22068079	22078079	10000	0.172168	0.239186	0.278095	0.31246	0.327582	0.33612	0.15636	0.272792	1.44664	1.3373	1.14431	1.43158	1.54586	1.57967	2.97554	3.16554	2.43731	0.205677	0.306046	0.255091	1.30942	1.51904	2.85946
chr10_22103049_22113049	chr10	22103049	22113049	10000	0.0313033	0.0341695	0.105484	0.108682	0.122843	0.0305564	0.0955533	0.0811004	0.428428	0.394025	0.357273	0.0641007	0.0795014	0.111244	0.551411	0.543907	0.418079	0.0327364	0.112336	0.06907	0.393242	0.0849488	0.504466
chr10_22149270_22158568	chr10	22149270	22158568	9298	0.227251	0.293994	0.247524	0.262996	0.293595	0.383406	0.345673	0.222023	0.598409	0.616398	0.573586	0.383002	0.513023	0.446669	0.492338	0.713666	0.55488	0.260622	0.268038	0.317034	0.596131	0.447564	0.586961
chr10_22374139_22384139	chr10	22374139	22384139	10000	0.109562	0.170847	0.1822	0.169815	0.197914	0.203709	0.121613	0.162201	0.294892	0.340294	0.321028	0.242158	0.17667	0.311484	0.572219	0.685323	0.542613	0.140205	0.18331	0.162508	0.318738	0.243437	0.600052
chr10_22392882_22402882	chr10	22392882	22402882	10000	0.0782584	0.0768813	0.201379	0.1834	0.225212	0.142596	0.147673	0.0884732	0.261508	0.256713	0.248537	0.235036	0.265005	0.289235	0.457776	0.489517	0.320231	0.0775699	0.203331	0.126248	0.255586	0.263092	0.422508
chr10_22407470_22417470	chr10	22407470	22417470	10000	0.0860842	0.0854237	0.249327	0.244534	0.389003	0.162967	0.217167	0.125337	0.239252	0.328354	0.362451	0.519928	0.485842	0.437561	0.738683	0.772348	0.649356	0.085754	0.294288	0.16849	0.310019	0.48111	0.720129
chr10_22635010_22645010	chr10	22635010	22645010	10000	0.0156517	0	0.038358	0.0135852	0.0409477	0	0.0347467	0.0294911	0.0778961	0.083581	0.0414229	0.0142446	0.0706679	0.0964118	0.228888	0.0870252	0.142325	0.00782584	0.0309636	0.0214126	0.0676333	0.0604414	0.152746
chr10_22731938_22741938	chr10	22731938	22741938	10000	0.0626067	0.0939661	0.115074	0.135852	0.143317	0.0203709	0.0347467	0.0147455	0.25038	0.185072	0.227826	0.348993	0.282672	0.25957	0.457776	0.369857	0.426974	0.0782864	0.131414	0.0232877	0.221093	0.297078	0.418202
chr10_22807280_22817280	chr10	22807280	22817280	10000	0	0	0	0.0135852	0	0	0	0	0.022256	0	0.00517786	0	0.017667	0	0	0.0435126	0.0355812	0	0.0045284	0	0.00914463	0.00588899	0.0263646
chr10_22820174_22830174	chr10	22820174	22830174	10000	0	0	0	0	0	0	0	0.0147455	0	0.00597007	0.0103557	0.0213669	0	0.0148326	0	0.0652689	0.0177906	0	0	0.00491518	0.00544193	0.0120665	0.0276865
chr10_23092962_23102962	chr10	23092962	23102962	10000	0	0	0	0	0.0136492	0	0	0	0.011128	0	0.0621344	0.0142446	0.017667	0	0.020808	0	0	0	0.00454974	0	0.0244208	0.0106372	0.00693599
chr10_23350786_23360786	chr10	23350786	23360786	10000	0	0.0170847	0	0	0	0	0.0173733	0	0.011128	0	0.0103557	0	0.017667	0.0296652	0	0	0.00889529	0.00854237	0	0.00579111	0.00716125	0.0157774	0.0029651
chr10_23563019_23573019	chr10	23563019	23573019	10000	0	0	0	0.0203778	0	0	0	0	0.0778961	0.143282	0.150158	0.0142446	0	0.0148326	0	0	0	0	0.00679261	0	0.123779	0.0096924	0
chr10_23609431_23611262	chr10	23609431	23611262	1831	0	0	0.104746	0	0.0745452	0	0	0	0.303878	0.260844	0.226231	0	0	0	0	0.118822	0	0	0.0597637	0	0.263651	0	0.0396073
chr10_23622148_23632148	chr10	23622148	23632148	10000	0	0	0.019179	0.0407556	0.0204739	0.0509273	0.0347467	0.0147455	0.433992	0.376115	0.238182	0.0284892	0	0.0148326	0.0832319	0.0217563	0.124534	0	0.0268028	0.0334732	0.34943	0.0144406	0.0765074
chr10_23775182_23785182	chr10	23775182	23785182	10000	8.45973	9.44786	5.05366	4.7752	5.33003	15.431	13.5512	11.4352	20.2418	20.9251	18.894	9.75043	9.3105	9.38161	22.0252	22.8223	20.5748	8.9538	5.05296	13.4724	20.0203	9.48085	21.8075
chr10_23787275_23796985	chr10	23787275	23796985	9710	0.161191	0.255127	0.0592554	0.125919	0.0843413	0.283221	0.20576	0.197417	0.292239	0.313567	0.27729	0.410761	0.47306	0.244409	0.996469	0.952258	0.998545	0.208159	0.0898384	0.228799	0.294366	0.376077	0.982424
chr10_23827968_23837968	chr10	23827968	23837968	10000	0.0626067	0.0170847	0.057537	0.122267	0.0682462	0.122225	0.0347467	0.0294911	0.239252	0.137312	0.165692	0.156691	0.150169	0.163158	0.228888	0.435126	0.177906	0.0398457	0.0826833	0.0621544	0.180752	0.156673	0.28064
chr10_23841461_23851461	chr10	23841461	23851461	10000	0.0313033	0.0341695	0.038358	0.0271704	0.0136492	0.0203709	0.0347467	0.0147455	0.066768	0.161192	0.113913	0.156691	0.17667	0.155742	0.124848	0.195807	0.195696	0.0327364	0.0263925	0.0232877	0.113958	0.163034	0.172117
chr10_23869843_23879843	chr10	23869843	23879843	10000	0.0626067	0.119593	0.0958949	0.0815113	0.109194	0.142596	0.121613	0.221183	0.066768	0.0477606	0.124269	0.142446	0.0883349	0.0741629	0.124848	0.0652689	0.0444765	0.0910999	0.0955334	0.161798	0.0795991	0.101648	0.0781977
chr10_23884687_23894687	chr10	23884687	23894687	10000	0.0156517	0	0	0	0.0136492	0.0203709	0.0173733	0	0.0890241	0.0716409	0.0207115	0.0427338	0.0265005	0.051914	0.145656	0.195807	0.124534	0.00782584	0.00454974	0.0125814	0.0604588	0.0403828	0.155332
chr10_23905343_23920355	chr10	23905343	23920355	15012	0.0104261	0.0113807	0.0127758	0.0542974	0.0272766	0.054279	0.0231459	0.019645	0.177906	0.174982	0.206949	0.0948881	0.0529586	0.0642232	0.180192	0.202896	0.142211	0.0109034	0.0314499	0.0323566	0.186612	0.07069	0.1751
chr10_23921469_23938571	chr10	23921469	23938571	17102	0	0	0.0448579	0	0.00798107	0	0.0101587	0	0.0520548	0.0837807	0.0423869	0.0249876	0.00516518	0.026019	0.0608349	0.0763289	0.0104026	0	0.017613	0.00338622	0.0594075	0.0187239	0.0491888
chr10_23941583_23949557	chr10	23941583	23949557	7974	0	0.0214256	0.0240519	0	0.0171172	0	0	0.018492	0.0279107	0.0149739	0.0519475	0	0.0332336	0.0186012	0.143521	0.027284	0.0223107	0.0107128	0.013723	0.006164	0.0316107	0.0172783	0.064372
chr10_23950589_23960493	chr10	23950589	23960493	9904	0	0	0	0	0	0	0	0	0.0224717	0.0241118	0.0209122	0	0.00891911	0	0.0210097	0.0659015	0.017963	0	0	0	0.0224986	0.00297304	0.0349581
chr10_23961537_23970705	chr10	23961537	23970705	9168	0	0	0	0.0148181	0	0.0222196	0	0.0160837	0	0.0390712	0.0677731	0.0310746	0.00963513	0	0.0680889	0.142384	0.0388102	0	0.00493936	0.0127678	0.0356148	0.0135699	0.0830944
chr10_23971719_23984608	chr10	23971719	23984608	12889	0.0121434	0	0	0.00527008	0.0105898	0	0	0	0.0345349	0.0463191	0.0642764	0.143673	0.164484	0.103571	0.129152	0.0843987	0.165635	0.00607172	0.00528664	0	0.0483768	0.137243	0.126395
chr10_23985646_23992404	chr10	23985646	23992404	6758	0.0463204	0	0.0283797	0.0201024	0	0.0301434	0.0771234	0.0654581	0.115265	0.0530045	0.0766183	0.0632344	0.104569	0.109741	0.0923704	0.0965802	0.131626	0.0231602	0.0161607	0.057575	0.0816293	0.0925149	0.106859
chr10_23993481_23999938	chr10	23993481	23999938	6457	0	0	0	0.0210395	0	0	0	0	0	0	0.032076	0	0	0	0.0322255	0.101082	0	0	0.00701317	0	0.010692	0	0.0444359
chr10_24001015_24011015	chr10	24001015	24011015	10000	0.00782584	0.0170847	0.00958949	0.00679261	0	0	0	0	0.011128	0.0119401	0.0621344	0	0	0	0.020808	0.0435126	0.0177906	0.0124553	0.0054607	0	0.0284008	0	0.0273704
chr10_24017221_24027221	chr10	24017221	24027221	10000	0.0626067	0.0256271	0.115074	0.176608	0.0818954	0.0407418	0.05212	0	0.33384	0.322384	0.331383	0.299137	0.247338	0.422729	0.457776	0.46776	0.444765	0.0441169	0.124526	0.0309539	0.329203	0.323068	0.456767
chr10_24028298_24037613	chr10	24028298	24037613	9315	0	0.0183411	0.0823574	0.0291685	0.0439589	0	0.0559528	0.0158299	0.167249	0.153818	0.172318	0.0917527	0.0663816	0.207003	0.24572	0.221884	0.17189	0.00917055	0.0518283	0.0239275	0.164462	0.121713	0.213164
chr10_24038690_24049509	chr10	24038690	24049509	10819	0	0.0315829	0.0177271	0.0251136	0.037848	0.0188288	0	0	0.0822849	0.0827721	0.100504	0.0658314	0.0163296	0.0274195	0.250027	0.120656	0.131551	0.0157914	0.0268962	0.00627628	0.0885203	0.0365268	0.167411
chr10_24050586_24060586	chr10	24050586	24060586	10000	0.0313033	0	0.019179	0	0.0136492	0	0	0	0.066768	0.0955212	0.0310672	0.0284892	0.0530009	0.0444978	0.166464	0.0652689	0.062267	0.0156517	0.0109427	0	0.0644521	0.041996	0.0979999
chr10_24066499_24076499	chr10	24066499	24076499	10000	0	0	0	0	0.0136492	0	0.0173733	0	0.05564	0.107461	0.0517786	0.071223	0	0.0296652	0.041616	0.0870252	0.0355812	0	0.00454974	0.00579111	0.0716267	0.0336294	0.0547408
chr10_24077534_24091259	chr10	24077534	24091259	13725	0	0	0.0419213	0	0	0.0148422	0	0.0214871	0.048647	0.0608969	0.0452709	0.0103786	0.0257442	0.010807	0.0758032	0.0317032	0.0129622	0	0.0139738	0.0121098	0.051605	0.0156433	0.0401562
chr10_24092294_24100877	chr10	24092294	24100877	8583	0	0	0	0	0	0	0	0	0.116687	0.0973798	0.0361962	0	0.0205837	0	0.121216	0.0887184	0.0621831	0	0	0	0.0834208	0.00686123	0.0907059
chr10_24101912_24108487	chr10	24101912	24108487	6575	0.0238048	0	0	0	0.0207593	0	0	0.0224267	0.0507742	0.0544798	0.0787508	0.0216648	0.0537399	0	0.189883	0.132358	0.108232	0.0119024	0.00691976	0.00747555	0.0613349	0.0251349	0.143491
chr10_24109534_24123213	chr10	24109534	24123213	13679	0.0228842	0.0624488	0.0420623	0.0595886	0.0199565	0.0148921	0.0254015	0.0107797	0.081351	0.165848	0.121128	0.114548	0.116239	0.0867466	0.243386	0.302193	0.208092	0.0426665	0.0405358	0.0170244	0.122776	0.105845	0.251224
chr10_24132480_24149301	chr10	24132480	24149301	16821	0.0372194	0.0304704	0.0456072	0	0.0081144	0.0242208	0.0516418	0	0.112464	0.099377	0.110816	0.182069	0.25207	0.149904	0.272145	0.413888	0.306716	0.0338449	0.0179072	0.0252875	0.107552	0.194681	0.330916
chr10_24190222_24200222	chr10	24190222	24200222	10000	0.0156517	0.0512542	0.19179	0.149437	0.0545969	0.0611127	0.0868667	0.0884732	0.244816	0.202983	0.108735	0.206547	0.150169	0.20024	0.270504	0.261075	0.249068	0.033453	0.131941	0.0788175	0.185511	0.185652	0.260216
chr10_24213516_24223516	chr10	24213516	24223516	10000	0.0156517	0	0	0.0407556	0.0272985	0	0	0	0.0778961	0.131342	0.0310672	0.0213669	0.0441674	0.0296652	0.020808	0.0217563	0.0355812	0.00782584	0.0226847	0	0.0801016	0.0317332	0.0260485
chr10_24302790_24312790	chr10	24302790	24312790	10000	0	0.0170847	0.038358	0	0.0136492	0.0203709	0	0.0147455	0.311584	0.382085	0.321028	0.0284892	0	0.0148326	0.020808	0.0435126	0.106744	0.00854237	0.0173357	0.0117055	0.338232	0.0144406	0.0570214
chr10_24437489_24447489	chr10	24437489	24447489	10000	0.046955	0.0341695	0.19179	0.1834	0.389003	0.162967	0.112927	0.0442366	1.76379	2.10147	1.78119	0.199425	0.0883349	0.281819	1.25888	0.924642	1.01406	0.0405623	0.254731	0.10671	1.88215	0.18986	1.06586
chr10_24452657_24462657	chr10	24452657	24462657	10000	0.0626067	0.102508	0.268506	0.237741	0.35488	0.22408	0.20848	0.140083	2.28681	2.34624	2.27308	0.37036	0.238504	0.385647	1.62302	1.5447	1.42325	0.0825576	0.287042	0.190881	2.30204	0.331504	1.53032
chr10_24585441_24595441	chr10	24585441	24595441	10000	0.352163	0.307525	0.652085	0.380386	0.491372	0.590756	0.712307	0.648803	0.723321	0.79402	0.683478	1.51705	1.73136	1.66125	2.26807	2.48022	2.11708	0.329844	0.507948	0.650622	0.733606	1.63655	2.28846
chr10_24598683_24608683	chr10	24598683	24608683	10000	0.117388	0.0939661	0.0671264	0.0747187	0.0818954	0.183338	0.191107	0.0884732	0.829037	0.680589	0.569565	0.455827	0.362173	0.363398	0.790703	0.815861	0.658252	0.105677	0.0745802	0.154306	0.693063	0.3938	0.754939
chr10_24627913_24637913	chr10	24627913	24637913	10000	0.0313033	0.0427119	0.364401	0.190193	0.218388	0.0203709	0.0694933	0.0737277	0.422864	0.704469	0.610988	0.377482	0.371007	0.222489	1.08201	1.09869	1.04964	0.0370076	0.25766	0.0545306	0.57944	0.323659	1.07678
chr10_24712159_24722159	chr10	24712159	24722159	10000	0	0.0170847	0.038358	0	0.0272985	0	0.0694933	0.0147455	0.066768	0.0955212	0.0621344	0.0427338	0	0	0.0832319	0.0870252	0.0533718	0.00854237	0.0218855	0.0280796	0.0748079	0.0142446	0.0745429
chr10_24762405_24772405	chr10	24762405	24772405	10000	0.046955	0.0427119	0.105484	0.15623	0.0545969	0.0611127	0.0694933	0.110591	0.0890241	0.0597007	0.0517786	0.0427338	0.017667	0	0.041616	0.108781	0.0711623	0.0448334	0.105437	0.0803992	0.0668345	0.0201336	0.0738533
chr10_24842823_24852823	chr10	24842823	24852823	10000	0.09391	0.153763	0.038358	0.0135852	0.0614216	0.305564	0.277973	0.294911	0.11128	0.191042	0.0621344	0.135324	0.0618344	0.0964118	0.187272	0.391613	0.142325	0.123836	0.0377882	0.292816	0.121486	0.0978567	0.240403
chr10_24859985_24869985	chr10	24859985	24869985	10000	0.046955	0.0512542	0.0958949	0.0271704	0.0409477	0.0916691	0.02606	0.0516094	0.172484	0.143282	0.0932016	0.220791	0.220837	0.14091	0.270504	0.184928	0.186801	0.0491046	0.054671	0.0564462	0.136322	0.194179	0.214078
chr10_24913681_24915220	chr10	24913681	24915220	1539	1.2204	0.999108	1.2462	1.85373	1.81812	1.78692	0.846654	0.718593	0.759221	0.853422	1.11026	1.06441	1.77933	1.25291	0.676023	0.989565	1.50278	1.10976	1.63935	1.11739	0.907635	1.36555	1.05612
chr10_24927484_24927618	chr10	24927484	24927618	134	0	0	0	0	1.0186	1.52022	0	1.10041	0.830448	0	1.54563	1.06303	0	0	1.55283	0	0	0	0.339533	0.873543	0.792027	0.354344	0.517611
chr10_24930059_24940059	chr10	24930059	24940059	10000	0.0313033	0.0170847	0.019179	0.108682	0.0818954	0.0407418	0.0347467	0.0737277	0.05564	0.167162	0.103557	0.071223	0.0883349	0.0741629	0.0832319	0.130538	0.106744	0.024194	0.0699187	0.0497387	0.108786	0.077907	0.106838
chr10_24990019_25000019	chr10	24990019	25000019	10000	0	0.0170847	0.0958949	0.0135852	0.0272985	0	0.05212	0	0.317148	0.310444	0.248537	0.263525	0.371007	0.296652	0.332928	0.565664	0.515927	0.00854237	0.0455929	0.0173733	0.292043	0.310395	0.471506
chr10_25031035_25041035	chr10	25031035	25041035	10000	0.0156517	0.0170847	0.038358	0.0135852	0	0.122225	0.0694933	0.0442366	0.255944	0.191042	0.103557	0.071223	0.0706679	0.0296652	0.0728279	0.261075	0.249068	0.0163682	0.0173144	0.0786518	0.183515	0.0571854	0.194324
chr10_25159089_25169089	chr10	25159089	25169089	10000	0.125213	0.170847	0.230148	0.176608	0.300283	0.356491	0.2606	0.147455	0.344968	0.244773	0.196759	0.142446	0.159003	0.163158	0.187272	0.261075	0.177906	0.14803	0.23568	0.254849	0.262167	0.154869	0.208751
chr10_25307870_25317870	chr10	25307870	25317870	10000	0.164343	0.247729	0.402759	0.407556	0.470899	0.244451	0.15636	0.272792	1.96409	2.11341	2.07115	2.54978	2.30554	2.64762	3.1316	3.04588	3.0155	0.206036	0.427071	0.224534	2.04955	2.50098	3.06433
chr10_25349797_25359797	chr10	25349797	25359797	10000	0	0	0.0767159	0.0475482	0.08872	0	0.0868667	0.0737277	0.189176	0.346264	0.300316	0.0427338	0.106002	0.111244	0.499391	0.522151	0.355812	0	0.0709947	0.0535314	0.278586	0.08666	0.459118
chr10_25523519_25527942	chr10	25523519	25527942	4423	0.176935	0.115881	0.650429	0.598941	0.771492	0.345426	0.274957	0.366721	0.918319	0.998837	0.878001	0.434778	0.359491	0.402421	0.28227	0.639457	0.362006	0.146408	0.673621	0.329035	0.931719	0.398897	0.427911
chr10_25536267_25546267	chr10	25536267	25546267	10000	0.046955	0.0170847	0.134253	0.163023	0.191089	0.0407418	0.05212	0.0294911	0.356096	0.435815	0.455652	0.0284892	0.035334	0.0593303	0.124848	0.152294	0.160115	0.0320199	0.162788	0.0407843	0.415855	0.0410512	0.145752
chr10_25605631_25615631	chr10	25605631	25615631	10000	0.0313033	0.0170847	0	0.0407556	0.0272985	0.0407418	0	0	0.122408	0.119401	0.0621344	0.0284892	0.035334	0.0741629	0.124848	0.228441	0.106744	0.024194	0.0226847	0.0135806	0.101315	0.0459954	0.153344
chr10_25621563_25631563	chr10	25621563	25631563	10000	0	0.0341695	0	0.0407556	0.0136492	0.0203709	0.05212	0.0147455	0.289328	0.286564	0.181225	0.384604	0.335673	0.274403	0.249696	0.152294	0.160115	0.0170847	0.018135	0.0290788	0.252372	0.33156	0.187368
chr10_25691409_25701409	chr10	25691409	25701409	10000	0.0782584	0.102508	0.038358	0.0407556	0.0409477	0.122225	0.0868667	0.0811004	0.1391	0.226863	0.155336	0.142446	0.159003	0.118661	0.249696	0.261075	0.195696	0.0903834	0.0400204	0.0967309	0.173766	0.140037	0.235489
chr10_25707943_25717943	chr10	25707943	25717943	10000	0.0156517	0	0.057537	0.0135852	0.0409477	0	0.05212	0.0442366	0.244816	0.161192	0.124269	0.106835	0.0706679	0.0593303	0.15606	0.217563	0.249068	0.00782584	0.0373566	0.0321189	0.176759	0.0789443	0.207564
chr10_25769313_25779313	chr10	25769313	25779313	10000	0.0626067	0.0341695	0.115074	0.142645	0.150142	0.142596	0.10424	0.0589821	0.433992	0.370145	0.393518	0.242158	0.459341	0.281819	0.894743	0.892008	0.613775	0.0483881	0.135953	0.10194	0.399218	0.327773	0.800175
chr10_25837437_25847437	chr10	25837437	25847437	10000	0.046955	0	0.0479475	0.0611335	0.0682462	0.0203709	0.05212	0.0442366	0.255944	0.226863	0.305494	0.0783453	0.0883349	0.0741629	0.187272	0.239319	0.249068	0.0234775	0.059109	0.0389092	0.262767	0.0802811	0.22522
chr10_25889278_25899278	chr10	25889278	25899278	10000	0.0313033	0.068339	0.0671264	0.0271704	0.0545969	0.122225	0.18242	0.117964	0.144664	0.202983	0.113913	0.199425	0.229671	0.237321	0.187272	0.130538	0.124534	0.0498212	0.0496313	0.14087	0.153853	0.222139	0.147448
chr10_25903916_25912330	chr10	25903916	25912330	8414	0	0	0.0569853	0.0807298	0.0648882	0.0242107	0.0103241	0.0262875	0.145481	0.0496678	0.153847	0.0338593	0.188974	0.0264427	0.148381	0.232715	0.0845761	0	0.0675345	0.0202741	0.116332	0.083092	0.155224
chr10_26079052_26089052	chr10	26079052	26089052	10000	0	0	0	0	0.0136492	0	0.0173733	0.0147455	0.022256	0.0597007	0.0258893	0	0.017667	0.00741629	0.041616	0.0652689	0	0	0.00454974	0.0107063	0.0359487	0.00836109	0.0356283
chr10_26219706_26229706	chr10	26219706	26229706	10000	0	0	0	0	0.0136492	0	0	0	0.022256	0.0119401	0.00517786	0	0	0.0148326	0	0	0.0177906	0	0.00454974	0	0.0131247	0.00494419	0.0059302
chr10_26272172_26274467	chr10	26272172	26274467	2295	0	0.22333	0.250706	0.236779	0.297369	0.266286	0.302803	0.257003	0.0969761	0.0780402	0.270738	0.124136	0.192451	0.45241	0.226666	0.284396	0.155038	0.111665	0.261618	0.275364	0.148585	0.256332	0.222033
chr10_26375971_26385971	chr10	26375971	26385971	10000	0.0626067	0.230644	0.249327	0.217363	0.191089	0.183338	0.277973	0.103219	0.461812	0.471636	0.481541	0.541295	0.689012	0.667466	0.977975	0.859374	0.853948	0.146625	0.21926	0.188177	0.471663	0.632591	0.897099
chr10_26483097_26493097	chr10	26483097	26493097	10000	0.046955	0.0170847	0.268506	0.529823	0.491372	0.0611127	0.0694933	0.0442366	0.228124	0.274623	0.279605	0.263525	0.194337	0.155742	0.561815	0.783226	0.45366	0.0320199	0.4299	0.0582809	0.260784	0.204535	0.599567
chr10_26498747_26508747	chr10	26498747	26508747	10000	0.0626067	0.0170847	0.489064	0.543409	0.580092	0.0611127	0.10424	0.0589821	0.517452	0.525367	0.403873	0.156691	0.256171	0.266987	0.759491	0.620054	0.391393	0.0398457	0.537522	0.0747783	0.482231	0.226616	0.590313
chr10_26685573_26695573	chr10	26685573	26695573	10000	0.00782584	0.0170847	0.019179	0	0.0136492	0	0.0173733	0.0147455	0.100152	0.083581	0.0207115	0	0.035334	0.0148326	0.10404	0.0870252	0.124534	0.0124553	0.0109427	0.0107063	0.0681482	0.0167222	0.1052
chr10_26742860_26753420	chr10	26742860	26753420	10560	0.0666975	0.12943	0.0908096	0.154377	0.103403	0.173616	0.197424	0.153599	0.179144	0.107416	0.107872	0.0809353	0	0.042138	0.30542	0.391448	0.219013	0.0980637	0.116197	0.17488	0.131477	0.0410244	0.305294
chr10_26918648_26928648	chr10	26918648	26928648	10000	0.18782	0.14522	0.37399	0.563786	0.436775	0.244451	0.347467	0.471857	1.81387	2.07759	1.62067	2.70648	2.51754	2.62537	2.8715	2.36056	2.49958	0.16652	0.458184	0.354592	1.83737	2.61646	2.57721
chr10_26970035_26980035	chr10	26970035	26980035	10000	0.414769	0.316068	0.623317	0.638505	0.737059	0.78428	0.3909	0.361266	0.767833	0.961182	1.00451	1.25353	1.28086	1.43876	1.18605	1.33801	1.24534	0.365419	0.666294	0.512149	0.911173	1.32438	1.25647
chr10_27619758_27629758	chr10	27619758	27629758	10000	0.0313033	0	0	0	0	0	0	0	0.022256	0.0119401	0	0	0	0	0	0	0.0177906	0.0156517	0	0	0.0113987	0	0.0059302
chr10_27636312_27646312	chr10	27636312	27646312	10000	0.0156517	0.0341695	0	0.0135852	0	0.0203709	0.0173733	0.0147455	0.011128	0.0358204	0.0414229	0.0284892	0.017667	0.051914	0.020808	0.0435126	0.0711623	0.0249106	0.0045284	0.0174966	0.0294571	0.0326901	0.045161
chr10_27698327_27708327	chr10	27698327	27708327	10000	0	0.0170847	0	0	0.0136492	0	0.0173733	0	0.05564	0.0477606	0.0207115	0.0284892	0.017667	0.0148326	0.041616	0.0652689	0.0355812	0.00854237	0.00454974	0.00579111	0.0413707	0.0203296	0.0474887
chr10_27734883_27744883	chr10	27734883	27744883	10000	0.0156517	0.0341695	0	0.0135852	0	0.0203709	0.0173733	0.0589821	0.022256	0.0119401	0.0414229	0.0427338	0.0530009	0.0444978	0.020808	0.0217563	0.0177906	0.0249106	0.0045284	0.0322421	0.0252064	0.0467442	0.0201183
chr10_27809624_27819624	chr10	27809624	27819624	10000	0.140865	0.307525	0.0958949	0.149437	0.0955446	0.468531	0.46908	0.235928	0.255944	0.310444	0.201937	0.306259	0.326839	0.296652	0.332928	0.478638	0.329126	0.224195	0.113626	0.39118	0.256108	0.309917	0.380231
chr10_28064819_28074819	chr10	28064819	28074819	10000	0.125213	0.0597966	0.220558	0.230949	0.122843	0.0814836	0.0347467	0.117964	0.33384	0.465666	0.310672	0.178058	0.123669	0.177991	0.853127	0.772348	0.524822	0.092505	0.19145	0.0780649	0.370059	0.159906	0.716766
chr10_28597397_28607397	chr10	28597397	28607397	10000	0.18782	0.102508	0.19179	0.190193	0.109194	0.244451	0.191107	0.110591	0.11128	0.137312	0.103557	0.0427338	0.035334	0.0593303	0.041616	0	0.0177906	0.145164	0.163726	0.18205	0.117383	0.0457994	0.0198022
chr10_28658359_28668359	chr10	28658359	28668359	10000	0	0.0170847	0.0767159	0.0135852	0.0682462	0.0203709	0	0	0.022256	0.0358204	0.0310672	0.0142446	0	0.0148326	0.041616	0.0217563	0.0177906	0.00854237	0.0528491	0.0067903	0.0297146	0.0096924	0.0270543
chr10_28883818_28893818	chr10	28883818	28893818	10000	0	0.00854237	0	0.0135852	0	0	0.0347467	0	0.022256	0	0.0310672	0.0284892	0	0.0296652	0.010404	0.0543907	0.0355812	0.00427119	0.0045284	0.0115822	0.0177744	0.0193848	0.0334586
chr10_28962287_28972287	chr10	28962287	28972287	10000	0.0156517	0	0	0.0135852	0	0	0.0173733	0	0.022256	0.077611	0.0414229	0.0142446	0	0	0.020808	0.0217563	0.0177906	0.00782584	0.0045284	0.00579111	0.0470966	0.0047482	0.0201183
chr10_28986303_28996303	chr10	28986303	28996303	10000	0	0.0170847	0.00958949	0.0135852	0.0136492	0	0	0.0147455	0.0890241	0.0597007	0.0414229	0.0284892	0	0.0148326	0.041616	0.0217563	0.0711623	0.00854237	0.0122746	0.00491518	0.0633826	0.0144406	0.0448449
chr10_29133838_29143838	chr10	29133838	29143838	10000	0.046955	0.0170847	0.057537	0.15623	0.0818954	0.0203709	0.02606	0	0.200304	0.149252	0.181225	0.270648	0.132502	0.177991	0.176868	0.282832	0.186801	0.0320199	0.0985541	0.015477	0.176927	0.193714	0.2155
chr10_29230779_29240779	chr10	29230779	29240779	10000	0.172168	0.170847	0.402759	0.258119	0.272985	0.264822	0.31272	0.250674	0.267072	0.310444	0.336561	0.341871	0.459341	0.40048	0.249696	0.239319	0.30244	0.171508	0.311287	0.276072	0.304692	0.400564	0.263818
chr10_29303165_29313165	chr10	29303165	29313165	10000	0.414769	0.213559	0.872644	1.05285	0.914499	0.366676	0.451707	0.575076	0.534144	0.608948	0.507431	0.797698	0.839182	0.889955	0.603431	0.674445	0.782786	0.314164	0.946665	0.464486	0.550174	0.842278	0.686887
chr10_29362442_29366739	chr10	29362442	29366739	4297	0.109274	0.178919	0.312434	0.379387	0.635291	0.237036	0.161725	0.308843	0.569737	0.569637	0.494048	0.944779	0.69895	0.517777	1.59801	1.49362	1.11786	0.144096	0.442371	0.235868	0.544474	0.720502	1.40316
chr10_29374945_29384945	chr10	29374945	29384945	10000	0.046955	0.102508	0.019179	0.135852	0.272985	0.0203709	0.0868667	0.0147455	0.255944	0.226863	0.201937	0.106835	0.123669	0.163158	0.551411	0.522151	0.480346	0.0747317	0.142672	0.040661	0.228248	0.131221	0.517969
chr10_29442415_29452415	chr10	29442415	29452415	10000	0	0	0.019179	0.0135852	0.0136492	0	0.0173733	0	0.144664	0.119401	0.129447	0.0142446	0.017667	0	0.020808	0.0870252	0.0711623	0	0.0154711	0.00579111	0.131171	0.0106372	0.0596652
chr10_29535867_29545867	chr10	29535867	29545867	10000	0	0	0.019179	0	0	0	0	0	0.022256	0.0716409	0.0517786	0.0142446	0	0	0	0.0217563	0.0355812	0	0.00639299	0	0.0485585	0.0047482	0.0191125
chr10_29974177_29984177	chr10	29974177	29984177	10000	0.273904	0.256271	3.11658	2.72384	3.33041	0.33612	0.277973	0.243301	0.979265	0.83581	0.963083	0.242158	0.362173	0.363398	0.291312	0.152294	0.115639	0.265088	3.05694	0.285798	0.926053	0.322577	0.186415
chr10_30004378_30014378	chr10	30004378	30014378	10000	0.320859	0.401491	4.09471	3.74952	4.19714	0.539829	0.44302	0.412875	1.38544	1.21193	1.09771	0.64813	0.662512	0.689715	0.218484	0.500395	0.373602	0.361175	4.01379	0.465241	1.23169	0.666786	0.36416
chr10_30184568_30194568	chr10	30184568	30194568	10000	1.94081	1.50346	12.7732	12.7158	13.8813	2.90285	2.30197	2.38878	5.83108	4.78203	5.31767	4.0882	4.69942	4.04188	4.81705	4.89517	3.93172	1.72213	13.1234	2.5312	5.31026	4.2765	4.54798
chr10_30200560_30210560	chr10	30200560	30210560	10000	0.18782	0.273356	0.824696	0.903417	0.982745	0.244451	0.295347	0.280165	0.873549	0.83581	0.755968	0.933022	1.04235	0.912204	1.06121	0.88113	1.00517	0.230588	0.903619	0.273321	0.821776	0.962526	0.982502
chr10_30524224_30534224	chr10	30524224	30534224	10000	1.51821	1.5718	3.00151	2.22118	2.65478	2.73989	2.05874	1.99802	1.99748	1.79699	1.64138	2.35748	2.04054	1.63158	1.41494	1.57733	1.44993	1.545	2.62582	2.26555	1.81195	2.00987	1.48074
chr10_30600749_30603194	chr10	30600749	30603194	2445	0.89621	0.628886	2.98078	2.417	2.76334	1.41638	0.923736	0.844325	4.16447	4.29748	3.62133	4.66081	3.32385	4.73187	4.46797	5.47244	3.56539	0.762548	2.72038	1.06148	4.02776	4.23884	4.50194
chr10_30606634_30608140	chr10	30606634	30608140	1506	7.17109	8.73523	14.518	15.0646	13.0057	12.3091	9.86335	8.07773	18.8422	19.0281	19.46	29.9364	28.9757	34.176	23.2812	23.6199	18.2513	7.95316	14.1961	10.0834	19.1101	31.0294	21.7174
chr10_30803326_30813326	chr10	30803326	30813326	10000	0.09391	0.0854237	0.210969	0.285289	0.191089	0.0611127	0.05212	0.117964	0.244816	0.155222	0.238182	0.284892	0.265005	0.296652	0.228888	0.348101	0.320231	0.0896669	0.229116	0.0770657	0.21274	0.282183	0.299073
chr10_30822358_30832358	chr10	30822358	30832358	10000	0.0156517	0	0.0958949	0.0950965	0.0955446	0.0203709	0	0.0147455	0.122408	0.119401	0.0207115	0.0284892	0.035334	0.0296652	0.124848	0.130538	0.0711623	0.00782584	0.095512	0.0117055	0.087507	0.0311628	0.108849
chr10_30842801_30852801	chr10	30842801	30852801	10000	0	0.0170847	0	0.0135852	0	0	0	0	0.044512	0.0477606	0.0724901	0.0284892	0.035334	0.0296652	0.041616	0.108781	0.0355812	0.00854237	0.0045284	0	0.0549209	0.0311628	0.0619929
chr10_30996411_31006411	chr10	30996411	31006411	10000	0	0.0170847	0	0.0135852	0.0136492	0	0	0.0294911	0.011128	0.0716409	0.0828458	0.0142446	0.035334	0.0444978	0.041616	0.0435126	0.124534	0.00854237	0.00907815	0.00983035	0.0552049	0.0313588	0.0698875
chr10_31066244_31076244	chr10	31066244	31076244	10000	0	0	0	0	0	0.0305564	0.0173733	0.0147455	0.022256	0.0238803	0.0155336	0.0284892	0	0.0148326	0.031212	0.0217563	0.0355812	0	0	0.0208917	0.0205566	0.0144406	0.0295165
chr10_3109840_3119840	chr10	3109840	3119840	10000	0.0156517	0.0170847	0.038358	0.0679261	0.0955446	0	0.0173733	0	0.022256	0.0119401	0.0103557	0.0142446	0	0	0.020808	0.0435126	0.0177906	0.0163682	0.0672762	0.00579111	0.0148506	0.0047482	0.0273704
chr10_31303382_31313382	chr10	31303382	31313382	10000	0.109562	0.102508	0.297274	0.264912	0.402652	0.346306	0.15636	0.176946	0.328276	0.304474	0.21747	0.562662	0.627178	0.80096	0.738683	0.772348	0.871739	0.106035	0.321613	0.226537	0.283407	0.6636	0.794257
chr10_31328204_31332375	chr10	31328204	31332375	4171	0.506587	0.491529	0.965617	0.944549	1.01445	0.659332	0.708096	0.777755	1.42735	1.41702	1.01795	0.990395	0.550637	0.87125	1.19729	1.25186	0.895714	0.499058	0.974871	0.715061	1.28744	0.804094	1.11496
chr10_3133193_3143193	chr10	3133193	3143193	10000	0	0.0170847	0.038358	0.0135852	0.0409477	0.0203709	0.00868667	0	0.011128	0.0119401	0	0.0142446	0	0.0148326	0.020808	0.0217563	0.0355812	0.00854237	0.0309636	0.00968586	0.00768939	0.0096924	0.0260485
chr10_31445958_31455958	chr10	31445958	31455958	10000	0.0626067	0.0341695	0.0287685	0.0407556	0.0955446	0.101855	0.05212	0.0884732	0.122408	0.125372	0.124269	0.113957	0.17667	0.177991	0.15606	0.511273	0.275754	0.0483881	0.0550229	0.0808159	0.124016	0.156206	0.314362
chr10_31483192_31493192	chr10	31483192	31493192	10000	0	0.0341695	0.019179	0.0815113	0.0136492	0.0916691	0.07818	0.0589821	0.033384	0.0656708	0.0103557	0.0427338	0.0530009	0.0593303	0.041616	0.0326344	0.0355812	0.0170847	0.0381132	0.0762771	0.0364702	0.0516884	0.0366105
chr10_31609184_31619184	chr10	31609184	31619184	10000	0	0.0854237	0.057537	0.0679261	0.0409477	0.162967	0.0694933	0.0442366	0.044512	0.0597007	0.0517786	0.0284892	0.0530009	0.0148326	0.10404	0.0217563	0.0355812	0.0427119	0.0554702	0.0922324	0.0519971	0.0321076	0.0537925
chr10_31679309_31689309	chr10	31679309	31689309	10000	0.0156517	0.0170847	0	0	0.00682462	0.0203709	0.0173733	0.00737277	0.011128	0.0358204	0.0517786	0.0569784	0.0706679	0	0.0936359	0.0870252	0.0711623	0.0163682	0.00227487	0.015039	0.032909	0.0425488	0.0839411
chr10_3246207_3256207	chr10	3246207	3256207	10000	0.0626067	0.0854237	0.0767159	0.0407556	0.0409477	0.101855	0.121613	0.0294911	0.122408	0.107461	0.0517786	0.0997123	0.123669	0.0593303	0.10404	0.0870252	0.106744	0.0740152	0.0528064	0.0843197	0.0938827	0.0942372	0.0992695
chr10_3267771_3277771	chr10	3267771	3277771	10000	0	0	0	0	0	0	0.0347467	0.0147455	0	0	0.0103557	0	0.017667	0	0	0	0	0	0	0.0164974	0.00345191	0.00588899	0
chr10_32890462_32900462	chr10	32890462	32900462	10000	0.0156517	0.0341695	0.0958949	0.0407556	0.0545969	0.0407418	0.0694933	0.0147455	0.200304	0.179102	0.14498	0.199425	0.106002	0.281819	0.457776	0.435126	0.462555	0.0249106	0.0637492	0.0416602	0.174796	0.195749	0.451819
chr10_32907207_32917207	chr10	32907207	32917207	10000	0.0156517	0.0170847	0	0	0	0	0	0.0147455	0.0778961	0.0716409	0.0207115	0.0427338	0.035334	0.0296652	0.249696	0.17405	0.160115	0.0163682	0	0.00491518	0.0567495	0.035911	0.19462
chr10_32939685_32949685	chr10	32939685	32949685	10000	0.0156517	0.0170847	0.057537	0.0543409	0.0136492	0	0.0347467	0.0221183	0.022256	0.0477606	0.0621344	0.0997123	0.106002	0.0889955	0.135252	0.239319	0.124534	0.0163682	0.0418423	0.018955	0.0440503	0.0982365	0.166368
chr10_33070553_33080553	chr10	33070553	33080553	10000	0.0156517	0	0	0	0.0272985	0	0.0347467	0.0147455	0.033384	0.0238803	0.0310672	0	0	0.0148326	0.0832319	0	0.0355812	0.00782584	0.00909949	0.0164974	0.0294438	0.00494419	0.0396044
chr10_33476709_33486709	chr10	33476709	33486709	10000	0	0	0	0.0135852	0	0.0203709	0.0173733	0	0.0890241	0.0358204	0.0621344	0.0142446	0.017667	0	0.0624239	0.0870252	0.0177906	0	0.0045284	0.0125814	0.0623263	0.0106372	0.0557466
chr10_33502285_33512285	chr10	33502285	33512285	10000	0.046955	0.0170847	0.019179	0.0815113	0.0818954	0.0407418	0.05212	0	0.0890241	0.0477606	0.0828458	0.0569784	0.0530009	0.0889955	0.0832319	0.0217563	0.0533718	0.0320199	0.0608619	0.0309539	0.0732102	0.066325	0.0527867
chr10_3356056_3366056	chr10	3356056	3366056	10000	0.0156517	0.0170847	0	0	0	0.0203709	0	0	0.022256	0	0.0207115	0.0142446	0	0	0	0.0217563	0.0177906	0.0163682	0	0.0067903	0.0143225	0.0047482	0.0131823
chr10_33624769_33634769	chr10	33624769	33634769	10000	0.0156517	0.0170847	0.0287685	0.033963	0.0136492	0.0509273	0.0173733	0	0.11128	0.0477606	0.0414229	0.0854677	0.0530009	0.0222489	0.15606	0.152294	0.106744	0.0163682	0.0254602	0.0227669	0.0668212	0.0535725	0.138366
chr10_33756423_33766423	chr10	33756423	33766423	10000	0	0.0170847	0	0	0	0	0	0	0.011128	0.0119401	0.0207115	0	0	0.0148326	0.020808	0.0217563	0.0355812	0.00854237	0	0	0.0145932	0.00494419	0.0260485
chr10_33786704_33796704	chr10	33786704	33796704	10000	0.0156517	0	0	0.0271704	0	0	0.0347467	0.0147455	0.066768	0.119401	0.0517786	0.0854677	0.20317	0.207656	0.124848	0.108781	0.133429	0.00782584	0.00905681	0.0164974	0.0793161	0.165431	0.122353
chr10_33847720_33857720	chr10	33847720	33857720	10000	0.0156517	0.0170847	0	0	0.0136492	0.0407418	0	0	0.05564	0.0716409	0.0673122	0.0284892	0.017667	0.0148326	0.0624239	0.0870252	0.0355812	0.0163682	0.00454974	0.0135806	0.0648644	0.0203296	0.0616768
chr10_33879532_33889532	chr10	33879532	33889532	10000	0.0234775	0.0256271	0.0767159	0.0407556	0.0272985	0.0203709	0	0.0147455	0.127972	0.226863	0.129447	0.0142446	0.0530009	0.0444978	0.0624239	0.0870252	0.0711623	0.0245523	0.0482567	0.0117055	0.161427	0.0372478	0.0735371
chr10_33895110_33905110	chr10	33895110	33905110	10000	0.046955	0.119593	0.345222	0.285289	0.450425	0.264822	0.1303	0.110591	0.645424	0.865661	0.84917	0.199425	0.265005	0.341149	0.665855	0.391613	0.391393	0.0832741	0.360312	0.168571	0.786752	0.268526	0.482954
chr10_33916021_33919141	chr10	33916021	33919141	3120	0.451491	0.383312	1.22942	1.04502	0.787456	0.718205	0.946624	1.01612	2.10433	1.05242	1.09532	1.00443	0.990936	1.06966	0.933691	1.95249	1.19744	0.417401	1.02063	0.893649	1.41736	1.02167	1.36121
chr10_33951269_33961269	chr10	33951269	33961269	10000	0.00782584	0.0597966	0	0.0135852	0.0955446	0.0203709	0	0.0589821	0.122408	0.083581	0.207115	0.256403	0.406341	0.393063	0.374544	0.478638	0.213487	0.0338112	0.0363766	0.026451	0.137701	0.351936	0.355556
chr10_33977426_33987426	chr10	33977426	33987426	10000	0.046955	0.0597966	0.402759	0.271704	0.259335	0.0814836	0.0868667	0.0884732	0.2782	0.352234	0.269249	0.327626	0.371007	0.311484	0.36414	0.326344	0.249068	0.0533758	0.311266	0.0856078	0.299895	0.336706	0.313184
chr10_33989295_33996554	chr10	33989295	33996554	7259	0.592948	0.576631	1.42673	1.28198	1.1564	0.869952	1.11291	0.568777	0.889137	0.99515	1.04855	1.1774	1.03437	1.14427	1.08927	1.10894	0.64947	0.584789	1.28837	0.850546	0.977614	1.11868	0.949229
chr10_34019624_34037596	chr10	34019624	34037596	17972	0.0435446	0.0760505	0.314812	0.355278	0.383533	0.0453392	0.0966689	0.0738425	0.210523	0.169416	0.288107	0.229854	0.314569	0.288861	0.584689	0.490279	0.539499	0.0597975	0.351208	0.0719502	0.222682	0.277761	0.538156
chr10_34109815_34126066	chr10	34109815	34126066	16251	0.0288936	0.0525652	0.129819	0.117035	0.125985	0.0250703	0	0.0453681	0.0342379	0.066126	0.0254895	0.0394442	0.0217426	0.0182544	0.0512165	0.0669383	0.087579	0.0407294	0.12428	0.0234795	0.0419511	0.0264804	0.0685779
chr10_34127984_34137984	chr10	34127984	34137984	10000	0.09391	0.0854237	0.210969	0.258119	0.245686	0.0814836	0.112927	0.13271	0.144664	0.131342	0.113913	0.142446	0.247338	0.207656	0.197676	0.195807	0.142325	0.0896669	0.238258	0.10904	0.129973	0.199147	0.178602
chr10_34141392_34151392	chr10	34141392	34151392	10000	0.344337	0.222102	0.671264	0.747187	0.648339	0.641684	0.321407	0.434993	0.261508	0.394025	0.196759	0.220791	0.35334	0.244738	0.270504	0.326344	0.284649	0.283219	0.68893	0.466028	0.284097	0.272956	0.293832
chr10_34207715_34217715	chr10	34207715	34217715	10000	0.148691	0.0341695	0.460296	0.326045	0.389003	0.132411	0.0347467	0.0589821	0.762269	0.662678	0.652411	0.669497	0.627178	0.504308	1.13403	1.58821	1.22755	0.0914302	0.391781	0.0753799	0.692453	0.600327	1.3166
chr10_34220906_34230906	chr10	34220906	34230906	10000	0.806061	1.0678	0.863054	0.760772	0.702936	1.58893	1.05109	1.04693	0.912497	0.919392	0.99415	0.947266	1.24552	1.08278	1.87272	1.58821	1.42325	0.936929	0.775587	1.22898	0.942013	1.09186	1.62806
chr10_34233531_34243531	chr10	34233531	34243531	10000	0.203472	0.375864	0.556191	0.380386	0.436775	0.376862	0.36484	0.457111	0.4173	0.441786	0.341739	0.484317	0.415174	0.333733	0.925955	1.00079	0.871739	0.289668	0.457784	0.399604	0.400275	0.411075	0.932828
chr10_34272189_34282189	chr10	34272189	34282189	10000	0.0782584	0.0854237	0.210969	0.271704	0.245686	0.101855	0.10424	0.13271	0.511888	0.405965	0.248537	0.683741	0.512342	0.452394	1.43575	1.52294	1.44104	0.081841	0.242786	0.112935	0.388797	0.549492	1.46658
chr10_34285275_34288287	chr10	34285275	34288287	3012	0.623573	0.709028	1.94209	1.2629	1.74467	0.845406	0.807525	0.930163	0.905167	1.20908	0.911112	1.11138	1.14378	1.40348	1.4853	1.48076	1.47664	0.6663	1.64989	0.861032	1.00845	1.21955	1.4809
chr10_34418552_34428552	chr10	34418552	34428552	10000	0.046955	0.0768813	0.0287685	0.0679261	0.0818954	0.0712982	0.0173733	0.0737277	0.244816	0.208953	0.227826	0.178058	0.159003	0.185407	0.301716	0.402491	0.275754	0.0619182	0.05953	0.0541331	0.227198	0.174156	0.326654
chr10_34473398_34483398	chr10	34473398	34483398	10000	0	0	0.019179	0.0407556	0.0272985	0	0	0	0.033384	0.083581	0.0414229	0.0142446	0	0.0148326	0.020808	0.0652689	0.0355812	0	0.0290777	0	0.052796	0.0096924	0.0405527
chr10_34611278_34621278	chr10	34611278	34621278	10000	0	0	0.019179	0.0271704	0.0272985	0	0	0	0	0.0238803	0.0414229	0	0.0530009	0.0148326	0.041616	0.0435126	0.0889529	0	0.0245493	0	0.0217677	0.0226112	0.0580272
chr10_3464975_3474975	chr10	3464975	3474975	10000	0	0.068339	0	0.0135852	0	0.0611127	0.0347467	0	0.022256	0.0119401	0.0207115	0.0142446	0.017667	0	0.020808	0.0217563	0	0.0341695	0.0045284	0.0319531	0.0183025	0.0106372	0.0141881
chr10_3530239_3540239	chr10	3530239	3540239	10000	0	0	0	0	0	0	0	0	0	0	0.0103557	0	0	0.0148326	0.020808	0.0217563	0	0	0	0	0.00345191	0.00494419	0.0141881
chr10_35468826_35478826	chr10	35468826	35478826	10000	0.0626067	0.0512542	0.19179	0.122267	0.136492	0.11204	0.05212	0.0147455	0.133536	0.131342	0.103557	0.113957	0.229671	0.252154	0.041616	0.108781	0.0533718	0.0569305	0.150183	0.0596352	0.122812	0.198594	0.0679231
chr10_35485396_35495396	chr10	35485396	35495396	10000	0	0	0	0	0	0	0	0.0147455	0.022256	0.00597007	0.0103557	0.0142446	0.017667	0	0.041616	0.0435126	0	0	0	0.00491518	0.0128606	0.0106372	0.0283762
chr10_3554877_3564877	chr10	3554877	3564877	10000	0	0	0	0	0.0136492	0	0	0	0.011128	0.0119401	0	0	0.017667	0	0.020808	0.0217563	0.0177906	0	0.00454974	0	0.00768939	0.00588899	0.0201183
chr10_35698674_35708674	chr10	35698674	35708674	10000	0	0	0.00958949	0.0135852	0.00682462	0	0	0	0	0.0119401	0	0.0071223	0	0	0	0	0	0	0.00999977	0	0.00398005	0.0023741	0
chr10_35711892_35721892	chr10	35711892	35721892	10000	0.0313033	0	0.00958949	0	0.00682462	0	0	0	0.011128	0.0238803	0	0	0	0	0	0.0435126	0	0.0156517	0.00547137	0	0.0116694	0	0.0145042
chr10_35828489_35838489	chr10	35828489	35838489	10000	0	0	0.019179	0	0	0	0	0	0.011128	0.0358204	0.0414229	0.071223	0.0706679	0.0741629	0.0624239	0.130538	0.0533718	0	0.00639299	0	0.0294571	0.072018	0.0821111
chr10_35854475_35864475	chr10	35854475	35864475	10000	0.0156517	0.0170847	0.038358	0.0135852	0.0136492	0.0203709	0.0173733	0.0147455	0.033384	0.0477606	0.0310672	0.071223	0	0.0296652	0.0624239	0.130538	0.0711623	0.0163682	0.0218641	0.0174966	0.0374039	0.0336294	0.0880413
chr10_36381591_36391591	chr10	36381591	36391591	10000	0	0.0170847	0.0287685	0.0271704	0.0136492	0.0203709	0.0173733	0.00737277	0.022256	0	0.0258893	0	0	0	0.020808	0.0217563	0	0.00854237	0.023196	0.015039	0.0160484	0	0.0141881
chr10_36396928_36406928	chr10	36396928	36406928	10000	0	0.0170847	0.0287685	0.0271704	0.0136492	0.0203709	0.0173733	0.00737277	0	0	0.0155336	0	0	0	0	0.0435126	0	0.00854237	0.023196	0.015039	0.00517786	0	0.0145042
chr10_36496813_36506813	chr10	36496813	36506813	10000	0	0	0	0	0	0.0203709	0	0.0147455	0.022256	0.0238803	0.0103557	0	0.017667	0	0	0.0435126	0	0	0	0.0117055	0.0188307	0.00588899	0.0145042
chr10_36834397_36844397	chr10	36834397	36844397	10000	0	0.0341695	0.258916	0.230949	0.409477	0.101855	0.0694933	0.0884732	0.33384	0.417905	0.497075	0.569784	0.591844	0.608136	0.395352	0.250197	0.426974	0.0170847	0.299781	0.086607	0.416273	0.589921	0.357508
chr10_36964543_36974543	chr10	36964543	36974543	10000	0.219123	0.196475	1.0069	0.957758	1.00322	0.183338	0.28666	0.243301	0.506324	0.429845	0.543676	0.405971	0.600677	0.585887	0.426564	0.783226	0.62267	0.207799	0.989291	0.237766	0.493282	0.530845	0.61082
chr10_37001889_37011889	chr10	37001889	37011889	10000	0.117388	0.102508	0.230148	0.326045	0.382179	0.142596	0.15636	0.176946	0.233688	0.179102	0.331383	0.249281	0.397507	0.333733	0.374544	0.348101	0.373602	0.109948	0.31279	0.158634	0.248058	0.32684	0.365416
chr10_37123374_37133374	chr10	37123374	37133374	10000	0.234775	0.17939	0.364401	0.326045	0.259335	0.183338	0.225853	0.294911	0.200304	0.244773	0.150158	0.156691	0.159003	0.148326	0.31212	0.369857	0.249068	0.207082	0.316594	0.234701	0.198412	0.154673	0.310348
chr10_37138920_37139913	chr10	37138920	37139913	993	0.31524	0	0.193142	0.342025	0	0.41029	0.699832	0.593979	0.560323	0.36073	0.417149	0.717251	0.177915	0.224057	1.15251	0.876386	0.53748	0.15762	0.178389	0.568034	0.446067	0.373075	0.855458
chr10_37151315_37161315	chr10	37151315	37161315	10000	0.0313033	0.0341695	0.0767159	0.0679261	0.122843	0.0407418	0.0173733	0.0663549	0.044512	0.0477606	0.0517786	0.0854677	0.035334	0.0148326	0.0832319	0.108781	0.0711623	0.0327364	0.0891617	0.04149	0.0480171	0.0452114	0.0877252
chr10_37253393_37263393	chr10	37253393	37263393	10000	0.0156517	0	0.019179	0.0135852	0.0409477	0	0.0173733	0.0294911	0.066768	0.0358204	0.0724901	0.113957	0.0883349	0.118661	0.291312	0.369857	0.195696	0.00782584	0.0245706	0.0156215	0.0583595	0.106984	0.285622
chr10_37263748_37273748	chr10	37263748	37273748	10000	0.0313033	0	0	0.0407556	0.0614216	0	0.0173733	0	0.033384	0.0238803	0.0207115	0.0142446	0.0530009	0.0296652	0.249696	0.217563	0.231278	0.0156517	0.0340591	0.00579111	0.0259919	0.0323036	0.232845
chr10_3730363_3740363	chr10	3730363	3740363	10000	0.0156517	0	0	0.0135852	0	0	0	0	0.011128	0	0	0	0.017667	0.0148326	0	0.0435126	0.0355812	0.00782584	0.0045284	0	0.00370934	0.0108332	0.0263646
chr10_37327485_37337485	chr10	37327485	37337485	10000	0.0313033	0.0170847	0.0767159	0.0407556	0.0136492	0	0.0347467	0.0147455	0.0778961	0.0597007	0.0207115	0.263525	0.265005	0.326317	0.46818	0.304588	0.60488	0.024194	0.0437069	0.0164974	0.0527694	0.284949	0.459216
chr10_37379652_37389652	chr10	37379652	37389652	10000	0	0	0	0	0	0	0	0	0.033384	0.0417905	0.0207115	0	0	0	0.020808	0.0435126	0.0177906	0	0	0	0.031962	0	0.0273704
chr10_38106244_38116244	chr10	38106244	38116244	10000	0	0	0	0	0.0272985	0.0203709	0	0	0.0723321	0.0716409	0.0517786	0	0	0	0.041616	0.0217563	0.0177906	0	0.00909949	0.0067903	0.0652505	0	0.0270543
chr10_38122061_38132061	chr10	38122061	38132061	10000	0	0.00854237	0	0.0135852	0.0409477	0	0	0.0294911	0.066768	0.083581	0.0828458	0.0142446	0	0.0444978	0	0.0870252	0.0177906	0.00427119	0.0181776	0.00983035	0.0777316	0.0195808	0.0349386
chr10_38165779_38175779	chr10	38165779	38175779	10000	0	0	0	0	0	0	0	0	0	0.0119401	0	0	0	0	0	0.0217563	0	0	0	0	0.00398005	0	0.0072521
chr10_38181903_38191903	chr10	38181903	38191903	10000	0	0	0.019179	0	0.0136492	0	0	0	0.022256	0.0119401	0.0207115	0	0.0530009	0.0148326	0.0624239	0.0435126	0.0889529	0	0.0109427	0	0.0183025	0.0226112	0.0649631
chr10_38285073_38295073	chr10	38285073	38295073	10000	0	0	0	0.0135852	0	0	0	0	0	0	0.0103557	0	0.017667	0	0	0	0.0355812	0	0.0045284	0	0.00345191	0.00588899	0.0118604
chr10_38313846_38323846	chr10	38313846	38323846	10000	0	0	0	0	0	0	0	0	0.033384	0.0238803	0	0.0142446	0.035334	0	0.020808	0	0.0177906	0	0	0	0.0190881	0.0165262	0.0128662
chr10_38810540_38820540	chr10	38810540	38820540	10000	0	0	0.0479475	0.0407556	0.0545969	0.0203709	0.0347467	0.0368638	0.183612	0.173132	0.176047	0.0569784	0.0706679	0.0741629	0.124848	0.130538	0.0889529	0	0.0477667	0.0306605	0.177597	0.0672698	0.11478
chr10_38821779_38831779	chr10	38821779	38831779	10000	0.09391	0.0512542	0.57537	0.387179	0.457249	0.275007	0.15636	0.191692	0.428428	0.501486	0.502253	0.512806	0.477008	0.45981	0.561815	0.326344	0.551508	0.0725821	0.473266	0.207686	0.477389	0.483208	0.479889
chr10_38955514_38965514	chr10	38955514	38965514	10000	0.0156517	0	0	0	0	0.0203709	0	0	0.11128	0.179102	0.134624	0.0142446	0.0530009	0.0148326	0.10404	0.0435126	0.0355812	0.00782584	0	0.0067903	0.141669	0.0273594	0.0610445
chr10_39110188_39118803	chr10	39110188	39118803	8615	0.0726717	0.178483	0.133574	0.157693	0.253497	0.118229	0.0806655	0.0684645	0.542515	0.817724	0.703204	0.281089	0.266594	0.318517	1.35258	1.23744	1.07384	0.125577	0.181588	0.0891198	0.687814	0.288734	1.22129
chr10_39133914_39133975	chr10	39133914	39133975	61	0	0	0	0	0	1.66975	0	0	2.7364	1.9574	0	0	0	0	3.41114	1.7833	0	0	0	0.556582	1.5646	0	1.73148
chr10_39163794_39169299	chr10	39163794	39169299	5505	0.0852952	0.0931049	0.174196	0.456542	0.247942	0.148018	0.220914	0.0803571	1.44533	1.45321	1.4767	0.776273	0.770223	0.63318	1.77652	1.73892	1.66433	0.0892	0.292894	0.149763	1.45841	0.726559	1.72659
chr10_39173252_39183252	chr10	39173252	39183252	10000	0.125213	0.0341695	0.057537	0.0679261	0.109194	0.0407418	0.0694933	0.0294911	1.23521	1.15222	1.06146	0.341871	0.318006	0.185407	1.16525	1.28362	1.04075	0.0796914	0.078219	0.0465754	1.14963	0.281761	1.16321
chr10_39235045_39245045	chr10	39235045	39245045	10000	0.297382	0.205017	0.172611	0.0679261	0.17744	0.427789	0.486453	0.324402	0.33384	0.322384	0.38834	0.427338	0.123669	0.237321	0.509795	0.456882	0.373602	0.251199	0.139326	0.412881	0.348188	0.262776	0.44676
chr10_39255100_39265100	chr10	39255100	39265100	10000	0.0156517	0	0.019179	0	0.0477723	0.0203709	0.0347467	0	0.144664	0.220893	0.238182	0	0	0.0593303	0.145656	0.130538	0.0889529	0.00782584	0.0223171	0.0183725	0.201246	0.0197768	0.121716
chr10_39272340_39282340	chr10	39272340	39282340	10000	0	0	0.038358	0	0	0	0	0	0.144664	0.131342	0.196759	0.0284892	0.017667	0.0593303	0.0832319	0.108781	0.0711623	0	0.012786	0	0.157588	0.0351622	0.0877252
chr10_39323417_39333417	chr10	39323417	39333417	10000	0	0	0	0	0.0136492	0	0	0	0.066768	0.0537307	0.0414229	0	0	0	0.041616	0.076147	0	0	0.00454974	0	0.0539739	0	0.0392543
chr10_39358854_39368854	chr10	39358854	39368854	10000	0	0.0341695	0.038358	0.0135852	0.0136492	0	0	0	0.11128	0.131342	0.186403	0.0142446	0.0530009	0.0593303	0.145656	0.130538	0.204592	0.0170847	0.0218641	0	0.143008	0.042192	0.160262
chr10_39565381_39575381	chr10	39565381	39575381	10000	0.0313033	0.0512542	0.153432	0.108682	0.163791	0.0611127	0.0347467	0.0442366	0.172484	0.185072	0.196759	0.0783453	0.106002	0.111244	0.353736	0.304588	0.338021	0.0412788	0.141968	0.0466987	0.184772	0.0985305	0.332115
chr10_39602933_39612933	chr10	39602933	39612933	10000	0.0626067	0.0512542	0.278095	0.380386	0.245686	0.0814836	0.0868667	0.147455	0.506324	0.465666	0.528142	0.327626	0.318006	0.370815	0.811511	1.00079	0.871739	0.0569305	0.301389	0.105269	0.500044	0.338815	0.89468
chr10_39655307_39665307	chr10	39655307	39665307	10000	1.11127	1.62305	2.44532	2.61515	2.83904	2.62785	2.57994	2.40352	1.71371	1.58207	1.47569	1.60964	1.61653	1.97273	1.75827	2.04509	1.76127	1.36716	2.63317	2.5371	1.59049	1.73297	1.85488
chr10_3967303_3973117	chr10	3967303	3973117	5814	0.40381	0.543632	1.12158	1.2501	1.00949	0.332858	0.717165	0.48188	0.918721	1.09872	0.944021	1.02902	1.07874	0.816379	1.10947	1.79619	1.30048	0.473721	1.12706	0.510635	0.987155	0.974713	1.40205
chr10_39722117_39732117	chr10	39722117	39732117	10000	2.64513	2.41749	2.51245	2.48609	2.87999	4.12511	3.29225	3.22927	2.34801	2.55519	2.01419	3.15518	3.16239	3.19642	4.24483	3.66594	3.50475	2.53131	2.62618	3.54888	2.3058	3.17133	3.80517
chr10_39875211_39890012	chr10	39875211	39890012	14801	0.0740232	0.138516	0.362821	0.357965	0.387317	0.0825792	0.129117	0.0797002	0.368402	0.306551	0.335839	0.115489	0.179045	0.190405	0.140585	0.279285	0.288476	0.106269	0.369368	0.0971323	0.336931	0.161647	0.236115
chr10_39899238_39899328	chr10	39899238	39899328	90	0	1.8983	1.0655	4.5284	3.79145	0	0	0	3.70934	4.64339	5.75318	0	1.963	1.64806	2.312	9.66946	5.9302	0.949152	3.12845	0	4.70197	1.20369	5.97055
chr10_39907931_39917931	chr10	39907931	39917931	10000	0	0.0170847	0.1822	0.163023	0.279809	0.0407418	0.0173733	0.0442366	0.489632	0.519397	0.522964	0.327626	0.326839	0.45981	0.738683	0.663567	0.595985	0.00854237	0.208344	0.0341173	0.510664	0.371425	0.666078
chr10_39948035_39958035	chr10	39948035	39958035	10000	0.0547809	0.136678	0.431527	0.346423	0.518671	0.0814836	0.07818	0.0811004	0.778961	0.698499	0.70419	0.669497	0.998184	0.608136	1.32131	1.12045	1.03185	0.0957294	0.432207	0.0802547	0.727216	0.758606	1.15787
chr10_39986646_40001574	chr10	39986646	40001574	14928	0	0.0343343	0.038543	0.018201	0.0548603	0.0136461	0.0116381	0.00987777	0.227361	0.183965	0.28789	0.0286266	0.059174	0.0298082	0.0418167	0.17489	0.0953408	0.0171671	0.0372014	0.0117207	0.233072	0.0392029	0.104016
chr10_40025268_40033531	chr10	40025268	40033531	8263	0	0.0930429	0.0928427	0.0822051	0.148666	0.0493063	0.0420509	0	0.821504	0.722507	0.908617	0.163771	0.0641425	0.107704	0.251821	0.302792	0.0645913	0.0465214	0.107905	0.0304524	0.817543	0.111872	0.206402
chr10_40142258_40152258	chr10	40142258	40152258	10000	0.0547809	0.068339	0.057537	0.0407556	0.0409477	0.0814836	0.0694933	0.0589821	0.178048	0.167162	0.196759	0.18518	0.159003	0.148326	0.20808	0.261075	0.231278	0.0615599	0.0464134	0.0699864	0.180656	0.16417	0.233478
chr10_40154109_40164109	chr10	40154109	40164109	10000	0.0156517	0	0	0	0	0.0203709	0	0.0147455	0.122408	0.083581	0.113913	0.0783453	0.0706679	0.0444978	0.145656	0.0870252	0.124534	0.00782584	0	0.0117055	0.106634	0.0645037	0.119072
chr10_40169759_40180656	chr10	40169759	40180656	10897	0.0287266	0.0627136	0.0528007	0.0374008	0.0501027	0.0373881	0.0159432	0.0811904	0.173604	0.153402	0.218576	0.0457522	0.0648508	0.108893	0.152761	0.119792	0.146935	0.0457201	0.0467681	0.0448406	0.18186	0.0731653	0.13983
chr10_40183692_40193692	chr10	40183692	40193692	10000	0	0.0341695	0.210969	0.108682	0.109194	0.0611127	0.0347467	0.0737277	0.233688	0.155222	0.248537	0.0356115	0.035334	0.0667466	0.145656	0.130538	0.160115	0.0170847	0.142948	0.056529	0.212483	0.0458974	0.145436
chr10_40213245_40223245	chr10	40213245	40223245	10000	0.406943	0.546712	1.23704	1.03248	1.10559	0.631498	0.62544	0.619312	2.00304	1.86266	1.83296	0.726475	0.786181	0.80096	1.06121	0.913764	0.987377	0.476828	1.12504	0.625417	1.89956	0.771205	0.98745
chr10_40247036_40247702	chr10	40247036	40247702	666	4.7002	4.6175	7.19932	5.40553	6.04583	5.65859	4.17377	3.87458	7.8531	8.87444	5.75318	6.41649	6.63175	8.57439	8.43567	8.82012	7.61309	4.65885	6.21689	4.56898	7.49357	7.20754	8.28962
chr10_40258108_40260933	chr10	40258108	40260933	2825	21.9954	36.8305	8.3505	11.4693	10.7261	22.0294	15.0979	10.4915	13.1763	14.3916	12.7018	17.6986	17.3856	15.3314	26.369	25.2219	27.8667	29.413	10.182	15.8729	13.4232	16.8052	26.4859
chr10_40261333_40271333	chr10	40261333	40271333	10000	0.610415	0.751729	1.04525	1.16833	1.01004	0.67224	0.83392	0.656176	4.77948	4.62681	4.56688	4.16655	4.20474	3.62657	7.25158	6.84235	6.0488	0.681072	1.07454	0.720779	4.65772	3.99929	6.71424
chr10_40277457_40287457	chr10	40277457	40287457	10000	2.68426	3.25464	5.15915	5.02653	5.16623	5.13347	3.96112	3.6274	11.1336	11.9939	10.2884	5.22777	4.80542	5.61413	10.4352	10.9978	9.74924	2.96945	5.1173	4.24066	11.1386	5.21577	10.3941
chr10_40302188_40312188	chr10	40302188	40312188	10000	0.109562	0.239186	0.623317	0.584164	0.573268	0.203709	0.121613	0.235928	0.25038	0.304474	0.222648	0.37036	0.344506	0.370815	0.811511	0.989911	0.818367	0.174374	0.593583	0.187084	0.259167	0.361894	0.873263
chr10_40329563_40339563	chr10	40329563	40339563	10000	0.0782584	0.0939661	0.115074	0.163023	0.191089	0.0916691	0.0868667	0.0663549	0.133536	0.185072	0.139802	0.363238	0.344506	0.415312	1.61262	1.43592	1.34319	0.0861122	0.156395	0.0816302	0.152804	0.374352	1.46391
chr10_40483818_40493818	chr10	40483818	40493818	10000	0.172168	0.119593	0.460296	0.631712	0.607391	0.254636	0.217167	0.235928	0.606476	0.680589	0.657589	0.299137	0.291505	0.274403	0.41616	0.369857	0.240173	0.145881	0.566466	0.235911	0.648218	0.288348	0.342063
chr10_40560335_40570335	chr10	40560335	40570335	10000	0.0313033	0.0170847	0.057537	0.0271704	0.0272985	0.0407418	0.0347467	0.0147455	0.300456	0.256713	0.300316	0.213669	0.326839	0.229905	0.738683	0.489517	0.542613	0.024194	0.0373353	0.030078	0.285829	0.256804	0.590271
chr10_40604132_40614132	chr10	40604132	40614132	10000	0	0.0341695	0.057537	0.0271704	0.0545969	0.0611127	0.0347467	0	0.200304	0.202983	0.258893	0.113957	0.17667	0.237321	0.353736	0.282832	0.249068	0.0170847	0.0464348	0.0319531	0.220727	0.175983	0.295212
chr10_40620010_40630010	chr10	40620010	40630010	10000	0	0.0170847	0	0	0.0341231	0	0.0173733	0.0294911	0.144664	0.167162	0.124269	0.199425	0.247338	0.222489	0.15606	0.195807	0.0533718	0.00854237	0.0113744	0.0156215	0.145365	0.223084	0.135079
chr10_40681847_40683281	chr10	40681847	40683281	1434	0	0.238281	0	0.0947365	0.0951829	0	0	0	0.0776012	0	0.0722157	0.19867	0.123201	0	0	0.531011	0.186094	0.11914	0.0633065	0	0.049939	0.10729	0.239035
chr10_40811083_40821083	chr10	40811083	40821083	10000	0.704325	0.734644	1.43842	1.30418	1.3854	1.40559	1.01634	0.752022	0.984829	1.08655	0.92166	1.19655	0.954017	1.01603	0.780299	0.892008	0.77389	0.719485	1.376	1.05799	0.997681	1.05553	0.815399
chr10_40821620_40831620	chr10	40821620	40831620	10000	1.03301	1.2301	1.66857	1.69815	1.58331	1.76208	1.58966	1.30498	1.24634	1.29551	1.077	1.45295	1.27202	1.31268	0.884339	1.07694	1.1386	1.13156	1.65001	1.55224	1.20628	1.34589	1.03329
chr10_40883311_40883474	chr10	40883311	40883474	163	1.44034	0	1.17662	1.6669	0.418688	0	1.06585	0.904634	0.6827	2.19757	0.635321	3.05866	3.25159	4.54987	3.82969	2.66948	1.09145	0.720169	1.0874	0.656827	1.17186	3.62004	2.53021
chr10_40938570_40948570	chr10	40938570	40948570	10000	0.719977	0.666305	1.0932	1.08002	0.955446	1.07966	0.903413	0.766768	0.773397	0.716409	0.595454	1.08259	1.14835	1.03828	0.759491	0.902886	0.587089	0.693141	1.04289	0.916613	0.695087	1.08974	0.749822
chr10_41025194_41035194	chr10	41025194	41035194	10000	0	0	0	0.0271704	0.0136492	0	0	0	0.022256	0.0238803	0.0621344	0	0.017667	0.0148326	0.041616	0.0652689	0.0533718	0	0.0136066	0	0.0360902	0.0108332	0.0534189
chr10_41037214_41047214	chr10	41037214	41047214	10000	0	0	0	0.0135852	0.0409477	0.0203709	0.0347467	0	0.011128	0.0358204	0.0207115	0	0.035334	0.0444978	0.041616	0.0435126	0.0533718	0	0.0181776	0.0183725	0.0225533	0.0266106	0.0461668
chr10_41059976_41069976	chr10	41059976	41069976	10000	0	0	0	0	0	0	0	0	0	0.0119401	0.0207115	0	0	0	0.020808	0.0217563	0.0533718	0	0	0	0.0108839	0	0.0319787
chr10_41072285_41075367	chr10	41072285	41075367	3082	0	0	0	0	0	0	0	0	0	0.0387416	0	0	0	0	0	0	0	0	0	0	0.0129139	0	0
chr10_41101794_41103003	chr10	41101794	41103003	1209	0	0	0	0	0	0	0	0	0	0	0	0	0	0	0	0	0	0	0	0	0	0	0
chr10_41138196_41148196	chr10	41138196	41148196	10000	0	0	0.019179	0.0135852	0	0	0	0	0.011128	0.0119401	0	0.0427338	0.035334	0.0148326	0.041616	0	0.0177906	0	0.0109214	0	0.00768939	0.0309668	0.0198022
chr10_41178171_41188171	chr10	41178171	41188171	10000	0.117388	0.0512542	0.210969	0.149437	0.218388	0.101855	0.138987	0.0737277	0.122408	0.0955212	0.134624	0.0854677	0.159003	0.0741629	0.124848	0.0435126	0.0889529	0.0843209	0.192931	0.104856	0.117518	0.106211	0.0857711
chr10_41303260_41303979	chr10	41303260	41303979	719	0	0.237618	0	0.188946	0.189836	0	0	0	0.464312	1.07943	0.648133	0.396234	0.368574	0.825179	1.73641	1.51295	0.98974	0.118809	0.126261	0	0.730625	0.529995	1.41304
chr10_41434534_41450382	chr10	41434534	41450382	15848	0.0543187	0.102414	0.0968147	0.111439	0.0473692	0.0642697	0.0328874	0.120957	0.396727	0.406845	0.388797	0.746026	0.902969	0.828296	1.47709	1.42772	1.74561	0.0783661	0.0852075	0.0727045	0.397456	0.825764	1.55014
chr10_41465574_41476313	chr10	41465574	41476313	10739	0.233194	0.286363	0.339325	0.423787	0.457559	0.455258	0.323556	0.377598	0.896334	1.02846	0.949846	1.48561	1.49706	1.33975	1.36601	1.51944	1.09338	0.259778	0.40689	0.385471	0.958213	1.44081	1.32628
chr10_41490369_41490438	chr10	41490369	41490438	69	0	0	1.38978	0	0	0	5.03575	2.13703	2.41913	1.73046	4.50249	4.12887	2.56043	4.2993	13.5704	11.0358	9.02421	0	0.46326	2.39093	2.88403	3.66287	11.2101
chr10_41514286_41519413	chr10	41514286	41519413	5127	0.457919	0.566492	1.04742	1.17913	0.971713	0.595989	0.677719	0.603971	1.83405	1.64186	1.44419	2.31992	2.1709	2.2421	3.815	4.1586	2.93213	0.512206	1.06609	0.625893	1.64003	2.24431	3.63525
chr10_41531048_41538845	chr10	41531048	41538845	7797	2.39884	2.1145	6.49385	5.8195	6.0745	3.30502	2.84096	2.68548	3.2041	3.88204	3.5927	3.27021	3.14956	3.01522	3.38927	4.03204	2.93201	2.25667	6.12928	2.94382	3.55961	3.145	3.45111
chr10_4167081_4177081	chr10	4167081	4177081	10000	0.140865	0.239186	0.326043	0.271704	0.409477	0.315749	0.277973	0.317029	0.38948	0.382085	0.310672	0.113957	0.141336	0.0444978	0.353736	0.435126	0.177906	0.190026	0.335741	0.303584	0.360746	0.0999302	0.322256
chr10_41716634_41718839	chr10	41716634	41718839	2205	1.2422	1.046	1.91355	1.35544	1.67133	2.07866	1.77279	1.47121	1.69065	1.62451	1.10367	1.16283	1.52232	1.6817	1.03804	1.18402	1.21024	1.1441	1.64677	1.77422	1.47294	1.45562	1.1441
chr10_41809871_41809934	chr10	41809871	41809934	63	0	1.35593	0	2.15638	2.16655	1.61674	0	0	3.5327	0.947631	0	2.26105	5.60856	4.70876	0	1.72669	2.8239	0.677966	1.44098	0.538913	1.49344	4.19279	1.51686
chr10_41908424_41914989	chr10	41908424	41914989	6565	0.143047	0.052048	0.058428	0.103467	0.0831636	0	0.0793907	0.0898433	0.271208	0.26372	0.268161	0.0433956	0.107643	0.0564836	0.285258	0.265119	0.189694	0.0975472	0.0816862	0.0564113	0.267696	0.0691742	0.24669
chr10_4196425_4206425	chr10	4196425	4206425	10000	0.0156517	0.0341695	0.153432	0.122267	0.0545969	0.0611127	0.07818	0.0442366	0.356096	0.429845	0.357273	0.270648	0.282672	0.192824	0.655451	0.391613	0.391393	0.0249106	0.110099	0.0611764	0.381071	0.248714	0.479486
chr10_42018810_42028810	chr10	42018810	42028810	10000	0.046955	0.0854237	0.019179	0.0407556	0.0272985	0.0407418	0.05212	0	0.267072	0.298504	0.24336	0.299137	0.0530009	0.222489	0.790703	0.674445	0.533718	0.0661894	0.0290777	0.0309539	0.269645	0.191542	0.666289
chr10_4213114_4223114	chr10	4213114	4223114	10000	0.219123	0.239186	0.172611	0.298875	0.204739	0.275007	0.165047	0.206437	0.311584	0.358204	0.383162	0.199425	0.194337	0.266987	0.541007	0.794105	0.880634	0.229155	0.225408	0.215497	0.350984	0.220249	0.738582
chr10_42171840_42181840	chr10	42171840	42181840	10000	0.09391	0.119593	0.210969	0.230949	0.320757	0.325935	0.191107	0.169574	0.395044	0.602978	0.507431	0.348993	0.388674	0.378231	0.769895	1.10957	0.782786	0.106752	0.254225	0.228872	0.501818	0.371966	0.887417
chr10_42276755_42286755	chr10	42276755	42286755	10000	0.500854	0.64922	2.72342	2.67629	2.66843	0.529644	0.434333	0.77414	2.74862	2.5731	2.46466	3.37597	2.90622	2.76628	5.11876	6.34196	5.17706	0.575037	2.68938	0.579372	2.59546	3.01616	5.54593
chr10_42302584_42312584	chr10	42302584	42312584	10000	0.610415	0.341695	0.987718	0.828698	1.07146	0.89632	0.70362	0.530839	1.06272	1.23581	1.10806	0.655252	0.742013	0.415312	1.70625	1.78402	1.78795	0.476055	0.962627	0.71026	1.13553	0.604193	1.75941
chr10_42478565_42488565	chr10	42478565	42488565	10000	0.0626067	0.119593	0.172611	0.0950965	0.0682462	0.0814836	0.0347467	0.0442366	0.133536	0.202983	0.331383	0.391727	0.512342	0.444978	1.0404	1.43592	1.20086	0.0910999	0.111985	0.053489	0.222634	0.449682	1.22573
chr10_42492029_42502029	chr10	42492029	42502029	10000	0.0860842	0.0512542	0.134253	0.115474	0.286634	0.142596	0.0347467	0.147455	0.317148	0.364175	0.28996	0.548417	0.424008	0.422729	1.08201	1.26186	1.28092	0.0686692	0.178787	0.108266	0.323761	0.465051	1.20827
chr10_42535381_42545381	chr10	42535381	42545381	10000	0.500854	0.316068	0.987718	0.876246	0.737059	0.631498	0.477767	0.56033	0.628732	0.710439	0.559209	0.669497	0.565343	0.652634	0.728279	0.652689	0.871739	0.408461	0.867008	0.556532	0.632794	0.629158	0.750902
chr10_42551962_42561962	chr10	42551962	42561962	10000	0.046955	0.0341695	0.057537	0.0543409	0.102369	0.0203709	0.05212	0.0442366	0.144664	0.083581	0.165692	0.227914	0.220837	0.281819	0.624239	0.826739	0.515927	0.0405623	0.0714157	0.0389092	0.131312	0.243523	0.655635
chr10_4256379_4266379	chr10	4256379	4266379	10000	1.94863	2.16976	2.32066	1.82721	2.218	2.60748	2.12823	2.18234	1.11836	1.14028	1.04075	1.46007	1.50169	1.49067	2.67383	2.8392	2.19714	2.0592	2.12196	2.30602	1.0998	1.48415	2.57005
chr10_42583632_42583821	chr10	42583632	42583821	189	0	0	0	0	0.722182	0	0	0	0.588784	0	0	0	0	0	1.10095	0	0.941301	0	0.240727	0	0.196261	0	0.680751
chr10_42702459_42712459	chr10	42702459	42712459	10000	0.0626067	0.119593	0.249327	0.33963	0.300283	0.0814836	0.0868667	0.103219	0.178048	0.334324	0.238182	0.18518	0.229671	0.348566	0.332928	0.326344	0.338021	0.0910999	0.296413	0.090523	0.250185	0.254472	0.332431
chr10_42751495_42761495	chr10	42751495	42761495	10000	0.046955	0.0341695	0	0.0883039	0.0682462	0	0.00868667	0.0147455	0.11128	0.202983	0.0621344	0.256403	0.17667	0.266987	0.520199	0.348101	0.426974	0.0405623	0.0521834	0.00781073	0.125466	0.233353	0.431758
chr10_42832514_42842514	chr10	42832514	42842514	10000	0.203472	0.153763	0.719212	0.611335	0.470899	0.387047	0.18242	0.258047	0.339404	0.286564	0.336561	0.441583	0.627178	0.304068	0.46818	0.46776	0.320231	0.178617	0.600482	0.275838	0.320843	0.45761	0.418723
chr10_42850369_42860369	chr10	42850369	42860369	10000	0.0313033	0.0512542	0.287685	0.122267	0.259335	0.0407418	0	0.0368638	0.33384	0.304474	0.165692	0.113957	0.220837	0.170575	0.187272	0.369857	0.231278	0.0412788	0.223096	0.0258686	0.268002	0.168456	0.262802
chr10_42960780_42970780	chr10	42960780	42970780	10000	0	0.0170847	0.0767159	0.0543409	0.0818954	0.0203709	0.0434333	0.0147455	0.317148	0.334324	0.341739	0	0.0530009	0.0593303	0.41616	0.435126	0.249068	0.00854237	0.0709841	0.0261833	0.33107	0.0374438	0.366785
chr10_42992499_43002499	chr10	42992499	43002499	10000	0.09391	0.119593	0.421938	0.230949	0.409477	0.142596	0.217167	0.235928	0.489632	0.465666	0.476364	0.128201	0.0706679	0.0667466	0.572219	0.391613	0.355812	0.106752	0.354121	0.198564	0.477221	0.0885387	0.439881
chr10_43174530_43174698	chr10	43174530	43174698	168	0	0	0	0	0	0	0.517063	0	0.662381	0.355362	1.23282	0	0.525803	0	2.47714	0.647509	0	0	0	0.172354	0.750189	0.175268	1.04155
chr10_43176562_43186562	chr10	43176562	43186562	10000	0.0156517	0.068339	0.1822	0.108682	0.136492	0.0611127	0.0173733	0.0589821	0.267072	0.370145	0.258893	0.0997123	0.0441674	0.0815792	0.759491	0.859374	0.764995	0.0419953	0.142458	0.0458227	0.298703	0.075153	0.79462
chr10_43211485_43221485	chr10	43211485	43221485	10000	0.133039	0.213559	0.661675	0.584164	0.641514	0.162967	0.225853	0.176946	0.673245	0.841781	0.781858	0.89741	1.02468	0.697131	2.33049	2.56724	2.0815	0.173299	0.629118	0.188589	0.765628	0.873076	2.32641
chr10_43464882_43478830	chr10	43464882	43478830	13948	0.538629	0.667564	0.653141	0.628224	0.738828	0.898201	0.572966	0.623736	0.745963	0.791844	0.675632	1.33275	1.41229	1.41967	1.15616	1.18546	1.33289	0.603097	0.673398	0.698301	0.737813	1.38824	1.22484
chr10_43515396_43518570	chr10	43515396	43518570	3174	0.345185	0.37679	0.362552	0.470817	0.215016	0.738077	0.985255	0.789773	0.578488	0.338568	0.293641	0.269274	0.667939	0.350486	0.590018	0.205636	0.392357	0.360988	0.349462	0.837702	0.403565	0.429233	0.396004
chr10_43555817_43565817	chr10	43555817	43565817	10000	0.0156517	0.0170847	0.0958949	0.0950965	0.0682462	0.0611127	0.0694933	0.0663549	0.172484	0.131342	0.191581	0.0142446	0.106002	0.148326	0.280908	0.17405	0.231278	0.0163682	0.0864125	0.0656537	0.165136	0.0895241	0.228745
chr10_43568283_43578283	chr10	43568283	43578283	10000	0.0782584	0.0854237	0.268506	0.0543409	0.170615	0.122225	0.243227	0.154828	0.25038	0.191042	0.212292	0.284892	0.229671	0.237321	0.374544	0.282832	0.311335	0.081841	0.164487	0.173427	0.217905	0.250628	0.322904
chr10_43584265_43593396	chr10	43584265	43593396	9131	0	0.0654875	0.105021	0.0595125	0.0298965	0.0669289	0.076107	0.0888188	0.109684	0.078459	0.124754	0.0156003	0.0193484	0.0649768	0.113941	0.262095	0.136386	0.0327437	0.0648101	0.0772849	0.104299	0.0333085	0.170808
chr10_4359470_4367074	chr10	4359470	4367074	7604	1.16297	1.15711	1.63944	1.86698	2.18991	1.60738	1.30231	1.1829	0.673183	0.887189	0.633274	0.833621	0.755098	0.936302	0.574655	0.572233	0.6434	1.16004	1.89878	1.3642	0.731215	0.841674	0.596762
chr10_43709668_43719668	chr10	43709668	43719668	10000	0	0.0341695	0.057537	0.0135852	0.0272985	0	0	0.0147455	0.11128	0.137312	0.139802	0.0284892	0.0883349	0.0815792	0.228888	0.17405	0.177906	0.0170847	0.0328069	0.00491518	0.129465	0.0661344	0.193615
chr10_43730113_43740113	chr10	43730113	43740113	10000	0	0	0.019179	0.0271704	0.0409477	0	0	0.0147455	0.144664	0.107461	0.207115	0.0997123	0.0883349	0.0593303	0.166464	0.217563	0.195696	0	0.029099	0.00491518	0.15308	0.0824592	0.193241
chr10_43743087_43745808	chr10	43743087	43745808	2721	0.115044	0.0627885	0.14097	0.149782	0.150488	0	0	0.0541916	0.163587	0.175526	0.114176	0.157052	0.0649283	0.436092	0.420595	0.399785	0.326913	0.088916	0.14708	0.0180639	0.151096	0.219357	0.382431
chr10_43765836_43775836	chr10	43765836	43775836	10000	0	0.0341695	0	0.0135852	0.0136492	0	0.0173733	0.0147455	0.033384	0.0597007	0.0310672	0.0142446	0.035334	0.0148326	0.0832319	0.0652689	0.195696	0.0170847	0.00907815	0.0107063	0.041384	0.0214704	0.114732
chr10_43814199_43824199	chr10	43814199	43824199	10000	0.0156517	0.0170847	0	0	0	0.0203709	0	0	0.022256	0.0119401	0.0310672	0.0142446	0	0.00741629	0.020808	0	0.0355812	0.0163682	0	0.0067903	0.0217545	0.0072203	0.0187964
chr10_43833392_43843392	chr10	43833392	43843392	10000	0.046955	0	0	0.0679261	0.0409477	0	0.0173733	0	0.11128	0.0597007	0.0414229	0.0284892	0.035334	0.0370815	0.187272	0.0652689	0.106744	0.0234775	0.0362913	0.00579111	0.0708012	0.0336349	0.119761
chr10_43864187_43874187	chr10	43864187	43874187	10000	0.0860842	0.0597966	0.153432	0.1834	0.163791	0.101855	0.15636	0.0737277	0.33384	0.214923	0.264071	0.0427338	0.0883349	0.163158	0.166464	0.261075	0.124534	0.0729404	0.166874	0.110647	0.270945	0.0980757	0.184024
chr10_4388108_4391586	chr10	4388108	4391586	3478	7.60533	8.44904	10.1464	10.1557	10.2428	11.4799	10.5649	9.9208	7.43894	6.9176	6.8929	9.25613	10.3117	9.40364	7.32886	8.60118	6.70088	8.02718	10.1817	10.6552	7.08314	9.65714	7.54364
chr10_43901745_43901806	chr10	43901745	43901806	61	2.56585	0	0	0	1.11879	0	2.84809	4.8346	6.38492	1.9574	1.69766	0	1.44811	6.07893	0	3.56661	0	1.28292	0.37293	2.5609	3.34666	2.50901	1.18887
chr10_4396424_4401914	chr10	4396424	4401914	5490	0.883792	0.715754	1.95633	1.96726	2.15056	1.53988	1.50316	1.3698	1.81413	2.24014	1.52789	1.56976	1.6251	2.02631	1.44026	2.08052	1.83091	0.799773	2.02472	1.47095	1.86072	1.74039	1.7839
chr10_44148853_44158853	chr10	44148853	44158853	10000	0	0.0170847	0.0958949	0.230949	0.0955446	0	0	0	0.255944	0.191042	0.300316	0.0569784	0.0883349	0.0593303	0.187272	0.108781	0.249068	0.00854237	0.140796	0	0.249101	0.0682146	0.181707
chr10_44258357_44268357	chr10	44258357	44268357	10000	0.555634	0.478373	1.41924	1.40607	1.39222	0.611127	0.694933	0.626685	1.30754	1.28954	1.49122	1.12532	1.06002	1.2756	2.17443	2.32792	2.20603	0.517004	1.40585	0.644249	1.36277	1.15365	2.23613
chr10_4432388_4432466	chr10	4432388	4432466	78	3.00994	1.09518	0	3.48339	2.62485	6.52914	5.56838	2.83568	0.713334	1.53079	0.663829	8.21804	0	0.950807	2.66769	4.1839	1.14042	2.05256	2.03608	4.97773	0.969317	3.05628	2.664
chr10_44364291_44374291	chr10	44364291	44374291	10000	0.453899	0.392949	0.632906	0.516238	0.607391	0.478716	0.477767	0.176946	0.339404	0.585067	0.466008	0.534173	0.424008	0.467226	0.624239	0.609176	0.533718	0.423424	0.585512	0.37781	0.463493	0.475136	0.589044
chr10_44408399_44418399	chr10	44408399	44418399	10000	0.0313033	0.0512542	0.134253	0.122267	0.136492	0.122225	0.0694933	0.0589821	0.178048	0.167162	0.134624	0.213669	0.106002	0.163158	0.436968	0.46776	0.426974	0.0412788	0.131004	0.083567	0.159945	0.160943	0.443901
chr10_44424324_44437176	chr10	44424324	44437176	12852	0.091338	0.0664673	0.0596918	0.10042	0.116824	0.0158504	0.054072	0.0458933	0.0865858	0.102195	0.0725191	0.116378	0.0549859	0.0577054	0.210476	0.253925	0.138427	0.0789026	0.0923117	0.0386052	0.0871001	0.0763563	0.200943
chr10_44528501_44538501	chr10	44528501	44538501	10000	0.0156517	0	0.038358	0.0135852	0	0	0.0173733	0	0.127972	0.0716409	0.0414229	0.0284892	0.035334	0.0889955	0.166464	0.0979033	0.293545	0.00782584	0.0173144	0.00579111	0.0803453	0.0509396	0.185971
chr10_4455141_4465141	chr10	4455141	4465141	10000	0.258253	0.316068	0.891823	0.570579	0.846252	0.529644	0.277973	0.221183	0.600912	0.620888	0.497075	0.341871	0.477008	0.452394	0.946763	0.728836	0.969587	0.28716	0.769551	0.342933	0.572958	0.423758	0.881729
chr10_44570516_44580516	chr10	44570516	44580516	10000	0	0	0	0	0	0	0	0	0.022256	0.0477606	0.0621344	0	0	0.0148326	0.041616	0	0.0355812	0	0	0	0.0440503	0.00494419	0.0257324
chr10_44590238_44597888	chr10	44590238	44597888	7650	0	0	0	0	0	0	0	0	0.0436392	0.015608	0.0406107	0	0	0	0	0	0.0232557	0	0	0	0.033286	0	0.00775189
chr10_44689081_44699081	chr10	44689081	44699081	10000	0	0	0.038358	0.0135852	0.0545969	0.0407418	0	0.0294911	0.383916	0.388055	0.300316	0.341871	0.212004	0.163158	0.759491	0.565664	0.693833	0	0.0355134	0.023411	0.357429	0.239011	0.672996
chr10_44705557_44715557	chr10	44705557	44715557	10000	0.0313033	0	0.019179	0.0135852	0.0136492	0.0203709	0.0173733	0	0.244816	0.197012	0.103557	0.18518	0.212004	0.281819	0.239292	0.239319	0.195696	0.0156517	0.0154711	0.0125814	0.181795	0.226334	0.224769
chr10_44717165_44730768	chr10	44717165	44730768	13603	0	0	0.0140991	0	0.00501699	0.0149753	0.0127717	0.0433596	0.139069	0.166774	0.197934	0.0837733	0.116888	0.0763273	0.229449	0.2559	0.300804	0	0.00637203	0.0237022	0.167926	0.0923296	0.262051
chr10_4472501_4482501	chr10	4472501	4482501	10000	0.305208	0.119593	0.843875	0.692846	0.818954	0.44816	0.399587	0.464484	0.484068	0.519397	0.53332	0.662374	0.565343	0.496892	0.811511	1.20747	0.649356	0.2124	0.785225	0.43741	0.512262	0.57487	0.889447
chr10_44823886_44833886	chr10	44823886	44833886	10000	0	0	0	0	0	0	0	0	0.033384	0.0238803	0	0	0	0	0.020808	0.0217563	0.0355812	0	0	0	0.0190881	0	0.0260485
chr10_44841392_44851392	chr10	44841392	44851392	10000	0	0	0	0	0	0	0	0	0.011128	0.0119401	0	0	0.035334	0.0148326	0	0.0217563	0.0711623	0	0	0	0.00768939	0.0167222	0.0309729
chr10_44866786_44876786	chr10	44866786	44876786	10000	0	0	0	0.0135852	0	0.0203709	0.0173733	0	0.022256	0	0.0103557	0.0142446	0.035334	0.0148326	0.020808	0	0.0177906	0	0.0045284	0.0125814	0.0108706	0.0214704	0.0128662
chr10_44892557_44902557	chr10	44892557	44902557	10000	0	0	0	0	0	0	0	0	0.022256	0.0238803	0.0621344	0.0142446	0.035334	0	0.0624239	0.108781	0.0711623	0	0	0	0.0360902	0.0165262	0.0807892
chr10_44943294_44953294	chr10	44943294	44953294	10000	0.00782584	0	0.019179	0	0	0	0	0.0147455	0.033384	0.0119401	0.0207115	0	0	0.0148326	0.10404	0.0217563	0.0711623	0.00391292	0.00639299	0.00491518	0.0220119	0.00494419	0.0656528
chr10_45014301_45024301	chr10	45014301	45024301	10000	0.00782584	0.0170847	0.019179	0.0135852	0	0	0	0	0.05564	0.0119401	0.0517786	0	0	0	0.0624239	0.184928	0.0711623	0.0124553	0.0109214	0	0.0397863	0	0.106172
chr10_45028152_45038152	chr10	45028152	45038152	10000	0.00782584	0	0	0.0135852	0.0409477	0	0	0	0.0890241	0.0716409	0.0310672	0	0.0265005	0.0148326	0.145656	0.141416	0.0711623	0.00391292	0.0181776	0	0.0639107	0.0137777	0.119411
chr10_45057202_45067202	chr10	45057202	45067202	10000	0.109562	0.111051	0.143842	0.169815	0.191089	0.305564	0.269287	0.140083	0.356096	0.358204	0.434941	0.413094	0.468175	0.437561	0.946763	0.804983	0.533718	0.110306	0.168249	0.238311	0.38308	0.43961	0.761821
chr10_45167198_45178097	chr10	45167198	45178097	10899	0.114885	0.109729	0.211164	0.218131	0.250468	0.112144	0.0876717	0.142057	0.704498	0.723048	0.760123	0.313672	0.324195	0.272182	0.620478	0.628795	0.457048	0.112307	0.226588	0.113958	0.729223	0.30335	0.568774
chr10_45318452_45335771	chr10	45318452	45335771	17319	0.0180746	0.0246618	0.0332219	0.0627529	0.0394054	0.0117622	0.0200627	0.0425704	0.15742	0.117202	0.0807219	0.0246745	0.0408037	0.0685147	0.0841018	0.0502484	0.102723	0.0213682	0.0451267	0.0247984	0.118448	0.0446643	0.0790244
chr10_45372479_45376619	chr10	45372479	45376619	4140	0.132321	0	0.0926521	0.0328145	0.0989075	0.19682	0.0629469	0.267129	0.403189	0.288409	0.150083	0.137629	0.0426739	0.107482	0.150782	0.420411	0.17189	0.0661605	0.0747914	0.175632	0.28056	0.0959285	0.247695
chr10_45486395_45496395	chr10	45486395	45496395	10000	0.0391292	0.0341695	0.019179	0.0135852	0.0477723	0.0611127	0.0608067	0.0221183	0.0945881	0.0238803	0.0466008	0.0498561	0.123669	0.0741629	0.145656	0.141416	0.142325	0.0366493	0.0268455	0.0480126	0.055023	0.0825626	0.143132
chr10_45567828_45577828	chr10	45567828	45577828	10000	0	0.0256271	0.0287685	0.00679261	0	0.0407418	0	0.0147455	0.016692	0.0358204	0.0310672	0.0569784	0.0441674	0.0593303	0.10404	0.108781	0.213487	0.0128136	0.0118537	0.0184958	0.0278599	0.0534921	0.142103
chr10_4562231_4572231	chr10	4562231	4572231	10000	0.109562	0.102508	0.412348	0.523031	0.464074	0.152782	0.10424	0.0737277	0.239252	0.191042	0.165692	0.128201	0.106002	0.0889955	0.145656	0.217563	0.142325	0.106035	0.466484	0.11025	0.198662	0.107733	0.168514
chr10_45712345_45722345	chr10	45712345	45722345	10000	0.430421	0.504	0.652085	0.760772	0.900849	0.651869	0.503827	0.457111	0.38948	0.370145	0.414229	0.477194	0.547676	0.444978	0.353736	0.446004	0.320231	0.46721	0.771236	0.537602	0.391285	0.489949	0.373323
chr10_45797561_45807561	chr10	45797561	45807561	10000	0.0156517	0.0170847	0.1822	0.135852	0.204739	0	0.0173733	0.0442366	0.033384	0.0477606	0.0983794	0.071223	0.106002	0.0593303	0.135252	0.152294	0.30244	0.0163682	0.174264	0.0205366	0.0598413	0.0788518	0.196662
chr10_45852283_45862283	chr10	45852283	45862283	10000	0.00782584	0	0.019179	0	0.0136492	0	0.0173733	0.0147455	0.022256	0.0238803	0.0310672	0	0.017667	0	0	0.0217563	0.0177906	0.00391292	0.0109427	0.0107063	0.0257345	0.00588899	0.0131823
chr10_4601592_4611592	chr10	4601592	4611592	10000	0	0.0170847	0.019179	0.0271704	0.0955446	0	0	0	0.022256	0.0119401	0.0310672	0.0142446	0.035334	0.0148326	0	0	0.0177906	0.00854237	0.047298	0	0.0217545	0.0214704	0.0059302
chr10_46218638_46228638	chr10	46218638	46228638	10000	0	0	0.019179	0	0	0	0	0	0	0.0119401	0	0	0	0	0	0.0217563	0	0	0.00639299	0	0.00398005	0	0.0072521
chr10_46325294_46335294	chr10	46325294	46335294	10000	0	0	0.019179	0	0.0136492	0	0.0173733	0.0294911	0.011128	0	0	0	0.017667	0	0	0.0108781	0.0177906	0	0.0109427	0.0156215	0.00370934	0.00588899	0.00955624
chr10_47006651_47016651	chr10	47006651	47016651	10000	0	0	0.019179	0.0135852	0	0	0	0.0442366	0.022256	0.0238803	0	0	0.017667	0	0	0	0	0	0.0109214	0.0147455	0.0153788	0.00588899	0
chr10_47102832_47112832	chr10	47102832	47112832	10000	0	0	0	0	0	0	0	0.0147455	0	0.00597007	0.0207115	0.0427338	0.0530009	0.0296652	0	0.0217563	0.0177906	0	0	0.00491518	0.00889384	0.0418	0.0131823
chr10_48524980_48534980	chr10	48524980	48534980	10000	0	0	0.019179	0	0	0	0	0	0.011128	0	0	0	0	0	0	0.0217563	0	0	0.00639299	0	0.00370934	0	0.0072521
chr10_48536356_48546356	chr10	48536356	48546356	10000	0	0	0	0	0	0	0	0	0	0	0	0	0	0	0.0520199	0	0	0	0	0	0	0	0.01734
chr10_49084832_49094832	chr10	49084832	49094832	10000	0	0	0	0	0	0	0	0	0	0	0	0	0	0	0	0	0.0177906	0	0	0	0	0	0.0059302
chr10_49788766_49798766	chr10	49788766	49798766	10000	0.0156517	0	0.038358	0.0135852	0.0341231	0	0	0.0294911	0.122408	0.101491	0.0362451	0.071223	0	0.0444978	0.10404	0.108781	0.124534	0.00782584	0.0286888	0.00983035	0.0867148	0.0385736	0.112452
chr10_5005614_5020916	chr10	5005614	5020916	15302	0	0.0334951	0.0125336	0	0.0267597	0	0	0.00963634	0.0654503	0.046818	0.0270703	0.027927	0	0.00969323	0.0135982	0.0426538	0.0116263	0.0167476	0.0130978	0.00321211	0.0464462	0.0125401	0.0226261
chr10_50415043_50425043	chr10	50415043	50425043	10000	0	0	0	0.00679261	0	0.0203709	0.0347467	0.0147455	0.022256	0	0	0.0427338	0	0.0148326	0.041616	0.0217563	0.0355812	0	0.0022642	0.0232877	0.00741867	0.0191888	0.0329845
chr10_50425330_50435330	chr10	50425330	50435330	10000	0.0156517	0	0	0.0543409	0.0272985	0.0407418	0.0173733	0.00737277	0.02782	0.0238803	0.0155336	0.0427338	0.0530009	0	0.124848	0.0435126	0	0.00782584	0.0272131	0.0218293	0.0224113	0.0319116	0.0561202
chr10_50582668_50592668	chr10	50582668	50592668	10000	0.0313033	0.068339	0.038358	0.0271704	0.0545969	0	0	0	0.122408	0.185072	0.0828458	0.569784	0.388674	0.385647	0.728279	0.696201	0.640461	0.0498212	0.0400418	0	0.130109	0.448035	0.688314
chr10_50851485_50861485	chr10	50851485	50861485	10000	0.297382	0.478373	0.421938	0.618127	0.593742	0.509273	0.5212	0.626685	0.211432	0.202983	0.233004	0.341871	0.265005	0.474643	0.228888	0.261075	0.213487	0.387877	0.544602	0.552386	0.215806	0.360506	0.234483
chr10_50884753_50894753	chr10	50884753	50894753	10000	0	0	0	0	0	0	0	0	0	0.0238803	0.0103557	0	0.0530009	0	0.041616	0.0435126	0.0177906	0	0	0	0.011412	0.017667	0.0343064
chr10_50989152_50999152	chr10	50989152	50999152	10000	0	0	0	0	0	0	0	0	0.011128	0.0119401	0.0103557	0	0	0	0	0	0	0	0	0	0.0111413	0	0
chr10_51445979_51455979	chr10	51445979	51455979	10000	0.0156517	0.0341695	0	0	0.0409477	0.0203709	0.0173733	0.0294911	0.38948	0.280594	0.341739	0.584029	0.477008	0.504308	0.478583	0.554785	0.515927	0.0249106	0.0136492	0.0224118	0.337271	0.521782	0.516432
chr10_51461404_51480611	chr10	51461404	51480611	19207	0.0162979	0.0177901	0.0299562	0.0353653	0.0426383	0.021212	0.0271359	0.0153543	0.0608341	0.118115	0.0566123	0.207658	0.119577	0.100392	0.249171	0.362473	0.157463	0.017044	0.0359866	0.0212341	0.0785203	0.142542	0.256369
chr10_51496613_51506613	chr10	51496613	51506613	10000	0	0	0	0	0	0	0	0	0.011128	0.0358204	0.0207115	0.0142446	0	0	0	0.0435126	0	0	0	0	0.0225533	0.0047482	0.0145042
chr10_51516339_51526339	chr10	51516339	51526339	10000	0.0156517	0	0	0.0271704	0	0.0203709	0.0347467	0.0589821	0	0.0119401	0	0	0.035334	0	0.166464	0.0435126	0.0177906	0.00782584	0.00905681	0.0380332	0.00398005	0.011778	0.0759223
chr10_51531161_51541161	chr10	51531161	51541161	10000	0	0	0.019179	0.0135852	0	0	0	0	0.022256	0.0119401	0	0.0427338	0	0.0296652	0.020808	0.0652689	0.0711623	0	0.0109214	0	0.0113987	0.024133	0.0524131
chr10_51575415_51585415	chr10	51575415	51585415	10000	0	0.00854237	0.019179	0	0.0136492	0	0	0.0147455	0	0.0119401	0.0207115	0.0142446	0.035334	0	0.041616	0	0.0177906	0.00427119	0.0109427	0.00491518	0.0108839	0.0165262	0.0198022
chr10_51590517_51600517	chr10	51590517	51600517	10000	0	0.00854237	0	0	0.0136492	0	0	0	0.011128	0	0.0103557	0	0	0	0	0.0435126	0.0533718	0.00427119	0.00454974	0	0.00716125	0	0.0322948
chr10_51604822_51614822	chr10	51604822	51614822	10000	0.516505	0.700474	0.460296	0.604542	0.505022	0.427789	0.347467	0.26542	0.378352	0.292534	0.258893	0.227914	0.318006	0.281819	0.187272	0.391613	0.30244	0.60849	0.523286	0.346892	0.309926	0.275913	0.293775
chr10_51631461_51641461	chr10	51631461	51641461	10000	0	0	0	0	0	0.0203709	0	0	0.022256	0.0238803	0.0103557	0	0	0	0.020808	0.0435126	0.106744	0	0	0.0067903	0.0188307	0	0.0570214
chr10_51656988_51666988	chr10	51656988	51666988	10000	0	0	0	0.0135852	0	0	0.0173733	0	0	0.0119401	0	0	0	0	0	0.0217563	0	0	0.0045284	0.00579111	0.00398005	0	0.0072521
chr10_51675831_51677755	chr10	51675831	51677755	1924	0	0	0	0	0	0	0	0	0.0289189	0	0	0	0.0918242	0	0	0	0	0	0	0	0.00963965	0.0306081	0
chr10_51730432_51740432	chr10	51730432	51740432	10000	0	0	0	0	0	0	0	0	0	0	0.0103557	0	0	0	0	0	0	0	0	0	0.00345191	0	0
chr10_51746172_51756172	chr10	51746172	51756172	10000	0	0	0.019179	0	0	0.0203709	0.0173733	0	0.044512	0.0119401	0.0310672	0	0	0	0.020808	0.0435126	0.0177906	0	0.00639299	0.0125814	0.0291731	0	0.0273704
chr10_51757194_51757256	chr10	51757194	51757256	62	0	0	0	0	0	0	0	0	0	0	0	0	0	0	0	0	0	0	0	0	0	0	0
chr10_51761015_51771015	chr10	51761015	51771015	10000	0	0	0	0	0	0	0	0	0	0	0	0	0	0	0	0	0	0	0	0	0	0	0
chr10_51771992_51781992	chr10	51771992	51781992	10000	0	0	0	0	0	0	0	0	0	0	0	0	0	0	0	0	0	0	0	0	0	0	0
chr10_51786941_51796941	chr10	51786941	51796941	10000	0.0156517	0	0	0	0	0	0	0	0	0	0	0	0	0	0.010404	0	0	0.00782584	0	0	0	0	0.003468
chr10_51853851_51863851	chr10	51853851	51863851	10000	0.0156517	0	0	0	0	0	0	0	0.005564	0	0.0207115	0	0	0	0.020808	0	0.0177906	0.00782584	0	0	0.00875849	0	0.0128662
chr10_51970291_51980291	chr10	51970291	51980291	10000	0	0	0	0	0	0	0	0	0.011128	0	0	0.0142446	0	0	0	0	0.0177906	0	0	0	0.00370934	0.0047482	0.0059302
chr10_52012501_52022501	chr10	52012501	52022501	10000	0	0	0	0	0	0	0	0	0.022256	0.0119401	0.0207115	0	0	0	0	0.0217563	0	0	0	0	0.0183025	0	0.0072521
chr10_52028471_52045720	chr10	52028471	52045720	17249	0.00907396	0	0	0	0	0.0118099	0	0	0.0193542	0.03115	0.036022	0	0	0	0.0482532	0.0378392	0.010314	0.00453698	0	0.00393664	0.0288421	0	0.0321355
chr10_52195244_52205244	chr10	52195244	52205244	10000	0	0.0170847	0.0287685	0	0	0	0.0173733	0	0.066768	0.0358204	0.0569565	0.0356115	0	0.0148326	0.0832319	0.130538	0.062267	0.00854237	0.00958949	0.00579111	0.0531817	0.0168147	0.0920122
chr10_52223618_52233618	chr10	52223618	52233618	10000	0.0782584	0.119593	0.115074	0.142645	0.17744	0.417604	0.10424	0.162201	0.801217	0.895511	0.797391	1.30338	1.31619	1.48326	0.957167	1.14221	1.20086	0.0989258	0.145053	0.228015	0.831373	1.36761	1.10008
chr10_52321378_52335849	chr10	52321378	52335849	14471	0.15683	0.129868	0.410855	0.441231	0.377285	0.281541	0.132062	0.208889	0.199937	0.272286	0.196795	0.177184	0.152607	0.143498	0.143791	0.150344	0.172115	0.143349	0.40979	0.207497	0.223006	0.157763	0.155417
chr10_52382124_52388971	chr10	52382124	52388971	6847	0.137155	0.174665	0.308119	0.277776	0.318954	0.119006	0.126868	0.129215	0.414436	0.566752	0.453734	0.582516	0.438643	0.736538	1.32196	1.08035	1.27317	0.15591	0.301616	0.12503	0.478307	0.585899	1.22516
chr10_52404625_52417546	chr10	52404625	52417546	12921	0.0484534	0.0793348	0.215227	0.28388	0.153172	0.0551801	0.0941207	0.0798845	0.533965	0.443563	0.432791	0.391366	0.451211	0.505095	0.982344	0.959762	0.722859	0.0638941	0.217426	0.0763951	0.470106	0.449224	0.888322
chr10_52440183_52450183	chr10	52440183	52450183	10000	0.0234775	0.0597966	0.479475	0.421142	0.464074	0.101855	0.0868667	0.162201	0.38948	0.417905	0.409051	0.170935	0.247338	0.281819	0.270504	0.217563	0.329126	0.0416371	0.454897	0.116974	0.405479	0.233364	0.272397
chr10_52584011_52594011	chr10	52584011	52594011	10000	0.0313033	0.0341695	0.19179	0.122267	0.0955446	0.0203709	0	0.0442366	0.022256	0.0358204	0.0310672	0	0.017667	0.0741629	0.041616	0.0217563	0	0.0327364	0.136534	0.0215358	0.0297146	0.03061	0.0211241
chr10_52600673_52610673	chr10	52600673	52610673	10000	0.00782584	0.068339	0.038358	0.0883039	0.0682462	0.0203709	0.0173733	0.0294911	0.011128	0.0119401	0.0207115	0	0	0.0296652	0.041616	0.0435126	0.0533718	0.0380824	0.0649693	0.0224118	0.0145932	0.00988839	0.0461668
chr10_52680532_52690532	chr10	52680532	52690532	10000	0	0	0.038358	0.108682	0.109194	0.0203709	0	0.0294911	0.033384	0.0119401	0.0414229	0.0284892	0.0530009	0.0593303	0.124848	0.17405	0.0355812	0	0.0854112	0.0166207	0.0289157	0.0469402	0.111493
chr10_53111622_53121622	chr10	53111622	53121622	10000	0.125213	0.32461	0.642496	0.611335	0.668812	0.499087	0.44302	0.280165	0.979265	1.05073	0.895771	1.00424	1.24552	0.978951	0.749087	0.859374	0.729414	0.224912	0.640881	0.407424	0.975256	1.07624	0.779292
chr10_53171179_53181179	chr10	53171179	53181179	10000	0.0156517	0.0170847	0.0767159	0.122267	0.0682462	0.0407418	0.0347467	0	0.061204	0.137312	0.113913	0.128201	0.106002	0.0667466	0.239292	0.348101	0.204592	0.0163682	0.0890763	0.0251628	0.104143	0.100317	0.263995
chr10_53220463_53235186	chr10	53220463	53235186	14723	0.0212615	0.0464165	0.0260531	0.0276816	0.0463534	0	0	0.0100153	0.030233	0.0527141	0.0703371	0.0677255	0.0599979	0.0654838	0.310925	0.339873	0.290005	0.033839	0.0333627	0.00333843	0.0510947	0.0644024	0.313601
chr10_53260736_53273442	chr10	53260736	53273442	12706	0.0123183	0.0134462	0.0754722	0.0320759	0.0537118	0.0400813	0.0273467	0.0116052	0.113855	0.0986712	0.105953	0.0448437	0.0556178	0.0350211	0.0818825	0.0513685	0.0700086	0.0128823	0.0537533	0.0263444	0.10616	0.0451608	0.0677532
chr10_53379947_53389947	chr10	53379947	53389947	10000	0.00782584	0	0.0958949	0.0475482	0.109194	0.142596	0	0.0589821	0.044512	0.0955212	0.0310672	0.0427338	0	0.0593303	0.10404	0.152294	0.0889529	0.00391292	0.0842123	0.0671928	0.0570335	0.0340214	0.115096
chr10_53399881_53409881	chr10	53399881	53409881	10000	0.0313033	0.0170847	0.0767159	0.0543409	0.0818954	0	0.0347467	0.0294911	0.0834601	0.0955212	0.077668	0.0569784	0.141336	0.103828	0.436968	0.271954	0.231278	0.024194	0.0709841	0.0214126	0.0855497	0.100714	0.3134
chr10_53424272_53434272	chr10	53424272	53434272	10000	0.0313033	0.068339	0.038358	0.135852	0.0955446	0.183338	0.121613	0.176946	0.239252	0.226863	0.227826	0.413094	0.300339	0.296652	1.61262	1.69699	1.52999	0.0498212	0.0899182	0.160633	0.231314	0.336695	1.6132
chr10_53478221_53488221	chr10	53478221	53488221	10000	0.0156517	0.0170847	0.038358	0.0135852	0	0	0.0173733	0.0147455	0.122408	0.179102	0.196759	0.0569784	0	0.0148326	0.20808	0.239319	0.142325	0.0163682	0.0173144	0.0107063	0.16609	0.023937	0.196575
chr10_53518989_53536314	chr10	53518989	53536314	17325	0.0993757	0.0788906	0.199262	0.250925	0.244229	0.117581	0.105293	0.0766002	0.173424	0.210202	0.334731	0.295992	0.316119	0.342455	0.180156	0.138135	0.154031	0.0891331	0.231472	0.0998247	0.239452	0.318189	0.157441
chr10_53630439_53633144	chr10	53630439	53633144	2705	0.173586	0.12632	0.212706	0.452003	0.655971	0.301233	0.19268	0.163536	0.781635	0.794539	0.823099	0.368622	0.457186	0.658007	0.461545	0.965159	0.855	0.149953	0.440227	0.21915	0.799757	0.494605	0.760568
chr10_53751123_53761123	chr10	53751123	53761123	10000	0	0	0	0	0	0	0	0	0.022256	0.0238803	0.0207115	0	0	0.0148326	0.020808	0	0.0177906	0	0	0	0.0222826	0.00494419	0.0128662
chr10_53788023_53798023	chr10	53788023	53798023	10000	0	0	0.019179	0	0	0	0	0	0.033384	0	0.0621344	0	0	0	0	0.0217563	0.0177906	0	0.00639299	0	0.0318395	0	0.0131823
chr10_53803529_53813529	chr10	53803529	53813529	10000	0	0	0	0	0	0	0	0	0.011128	0.0238803	0.0207115	0	0	0	0.020808	0.0217563	0	0	0	0	0.0185733	0	0.0141881
chr10_53894784_53904784	chr10	53894784	53904784	10000	0	0.0170847	0.038358	0.0407556	0.0409477	0	0.0173733	0.0147455	0.144664	0.131342	0.119091	0.0142446	0	0.0444978	0.0624239	0.0652689	0.0355812	0.00854237	0.0400204	0.0107063	0.131699	0.0195808	0.0544247
chr10_54081081_54091081	chr10	54081081	54091081	10000	0	0	0.019179	0	0.0136492	0.0203709	0	0.0294911	0.022256	0.0238803	0.0207115	0.0142446	0	0	0.0624239	0.0870252	0.0889529	0	0.0109427	0.0166207	0.0222826	0.0047482	0.0794673
chr10_5551482_5561482	chr10	5551482	5561482	10000	0	0.0170847	0	0	0	0	0.0173733	0.0442366	0.178048	0.179102	0.14498	0.18518	0.238504	0.163158	0.124848	0.217563	0.0533718	0.00854237	0	0.0205366	0.167377	0.195614	0.131928
chr10_5583774_5593774	chr10	5583774	5593774	10000	0	0	0	0	0	0	0	0.0147455	0.033384	0	0.0103557	0	0	0	0	0	0	0	0	0.00491518	0.0145799	0	0
chr10_56004292_56014292	chr10	56004292	56014292	10000	0.0156517	0	0.057537	0.0407556	0.136492	0.0611127	0.0434333	0.0294911	0.144664	0.137312	0.21747	0.071223	0.106002	0.103828	0.020808	0.0870252	0.0355812	0.00782584	0.0782616	0.044679	0.166482	0.0936843	0.0478048
chr10_5606904_5616904	chr10	5606904	5616904	10000	0	0	0.019179	0	0	0	0	0	0.011128	0	0	0	0	0	0	0	0	0	0.00639299	0	0.00370934	0	0
chr10_56228689_56238689	chr10	56228689	56238689	10000	0.046955	0.0597966	0.115074	0.0135852	0.0818954	0.0712982	0.0347467	0.0663549	0.450684	0.435815	0.450474	1.03986	0.998184	1.09761	1.39413	1.13133	1.33429	0.0533758	0.0701848	0.0574666	0.445658	1.04522	1.28659
chr10_5629217_5639217	chr10	5629217	5639217	10000	0	0	0	0	0.0136492	0	0	0	0	0	0.0103557	0	0.017667	0	0	0	0	0	0.00454974	0	0.00345191	0.00588899	0
chr10_56367329_56377329	chr10	56367329	56377329	10000	0.344337	0.435661	0.460296	0.563786	0.53232	0.285193	0.191107	0.398129	2.34245	2.47758	2.42842	2.94863	3.47156	3.03326	6.0031	5.93947	5.95985	0.389999	0.518801	0.291476	2.41615	3.15115	5.96747
chr10_56402513_56412513	chr10	56402513	56412513	10000	0.195646	0.119593	1.10279	0.971343	0.771182	0.142596	0.277973	0.221183	0.478504	0.394025	0.300316	0.548417	0.591844	0.51914	0.749087	0.815861	0.7561	0.15762	0.948439	0.213918	0.390948	0.553134	0.773683
chr10_56421980_56431980	chr10	56421980	56431980	10000	0.117388	0.119593	0.613727	0.686053	0.580092	0.244451	0.20848	0.095846	0.47294	0.501486	0.326205	0.783453	0.830348	0.771294	1.25888	1.30538	1.06744	0.11849	0.626624	0.182926	0.433544	0.795032	1.21057
chr10_56475967_56485967	chr10	56475967	56485967	10000	0.0626067	0.068339	0.306864	0.258119	0.327582	0.0407418	0.0173733	0.0884732	0.267072	0.262683	0.207115	0.213669	0.229671	0.281819	0.447372	0.46776	0.480346	0.0654728	0.297521	0.0488628	0.245623	0.24172	0.465159
chr10_5647617_5657617	chr10	5647617	5657617	10000	0	0	0.038358	0.0135852	0.0409477	0	0.0173733	0	0.011128	0	0.0310672	0	0	0	0	0.0435126	0.0177906	0	0.0309636	0.00579111	0.0140651	0	0.0204344
chr10_56899673_56909673	chr10	56899673	56909673	10000	0	0	0	0	0	0.0101855	0	0.00737277	0.005564	0	0	0	0	0	0	0	0	0	0	0.00585274	0.00185467	0	0
chr10_56914765_56924765	chr10	56914765	56924765	10000	0	0	0	0	0.0136492	0.0101855	0	0.00737277	0.005564	0.0119401	0	0.0142446	0	0	0	0.0217563	0	0	0.00454974	0.00585274	0.00583472	0.0047482	0.0072521
chr10_56960328_56970328	chr10	56960328	56970328	10000	0	0	0	0	0	0	0	0	0.011128	0.0119401	0.00517786	0.0142446	0	0	0	0	0	0	0	0	0.00941534	0.0047482	0
chr10_56982232_56992232	chr10	56982232	56992232	10000	0	0	0	0	0	0	0	0	0.011128	0	0.0207115	0	0	0	0	0	0.0177906	0	0	0	0.0106132	0	0.0059302
chr10_57107221_57117221	chr10	57107221	57117221	10000	0	0	0	0	0	0	0	0	0.011128	0.0119401	0.0103557	0	0.00883349	0	0	0.0217563	0	0	0	0	0.0111413	0.0029445	0.0072521
chr10_57157621_57167621	chr10	57157621	57167621	10000	0	0	0	0.0135852	0.0136492	0.0203709	0	0	0.022256	0.0238803	0.0207115	0.0142446	0.017667	0	0.020808	0.0870252	0	0	0.00907815	0.0067903	0.0222826	0.0106372	0.0359444
chr10_57468380_57478380	chr10	57468380	57478380	10000	0.0156517	0.068339	0.364401	0.271704	0.259335	0.0814836	0	0.0442366	0.328276	0.394025	0.440118	0.149568	0.0706679	0.207656	0.457776	0.739714	0.515927	0.0419953	0.29848	0.0419067	0.387473	0.142631	0.571139
chr10_57486351_57486384	chr10	57486351	57486384	33	2.37147	0	5.81181	12.3502	0	0	0	4.46834	0	1.80911	1.56905	0	0	2.24736	0	0	10.7822	1.18573	6.054	1.48945	1.12605	0.74912	3.59406
chr10_57513135_57515773	chr10	57513135	57515773	2638	2.58092	2.55818	3.05352	4.37734	3.90643	3.32051	2.86482	3.43764	3.18485	3.39466	2.82643	2.91588	2.21005	2.19284	2.8396	2.92778	2.63015	2.56955	3.7791	3.20766	3.13532	2.43959	2.79918
chr10_57532530_57542530	chr10	57532530	57542530	10000	0.0313033	0.0512542	0.134253	0.122267	0.191089	0.0407418	0.0694933	0.0737277	0.322712	0.376115	0.31585	0.292014	0.273838	0.237321	0.332928	0.446004	0.426974	0.0412788	0.149203	0.0613209	0.338226	0.267725	0.401969
chr10_57621980_57631980	chr10	57621980	57631980	10000	0	0.0170847	0.057537	0.0407556	0.0136492	0.0203709	0.00868667	0.0147455	0.155792	0.0955212	0.0932016	0.0854677	0.106002	0.126077	0.124848	0.195807	0.0889529	0.00854237	0.0373139	0.014601	0.114838	0.105849	0.136536
chr10_57741112_57751112	chr10	57741112	57751112	10000	0	0.00854237	0	0	0.0136492	0	0.0173733	0.00737277	0.016692	0.0358204	0.0310672	0.0284892	0.017667	0.0148326	0.0832319	0.108781	0.0889529	0.00427119	0.00454974	0.0082487	0.0278599	0.0203296	0.0936554
chr10_57774880_57784880	chr10	57774880	57784880	10000	0.0156517	0.0170847	0	0	0	0	0.0173733	0.0294911	0.0890241	0.0716409	0.0724901	0.0142446	0	0	0.124848	0.108781	0.0533718	0.0163682	0	0.0156215	0.0777184	0.0047482	0.095667
chr10_57788450_57794334	chr10	57788450	57794334	5884	0	0	0	0	0	0	0	0	0.0189123	0.0608777	0.0791992	0	0	0	0	0.0739507	0.0604711	0	0	0	0.0529964	0	0.0448072
chr10_57811830_57821830	chr10	57811830	57821830	10000	0	0	0	0	0	0	0	0	0	0.0238803	0.00517786	0.0142446	0	0	0	0	0	0	0	0	0.00968605	0.0047482	0
chr10_5789159_5799159	chr10	5789159	5799159	10000	0.719977	0.538169	2.84808	3.02271	3.20075	0.804651	0.773113	0.700413	1.58574	1.71938	1.57407	1.00424	1.02468	1.12728	1.84151	1.32713	1.63673	0.629073	3.02384	0.759392	1.6264	1.05207	1.60179
chr10_5805600_5811886	chr10	5805600	5811886	6286	0.68473	0.992035	1.63232	1.50202	1.78052	1.37729	1.09171	0.785834	1.31001	1.51959	1.2191	1.16703	1.23663	1.38038	1.73786	2.28431	1.5283	0.838382	1.63829	1.08494	1.34956	1.26135	1.85016
chr10_58212971_58222971	chr10	58212971	58222971	10000	0.0156517	0	0	0	0.00682462	0	0.0173733	0	0.061204	0.083581	0.0414229	0.0142446	0.035334	0.0148326	0.124848	0.152294	0.15122	0.00782584	0.00227487	0.00579111	0.0620693	0.0214704	0.142787
chr10_58224930_58229978	chr10	58224930	58229978	5048	0	0	0.0569898	0.0538241	0.135194	0.0605316	0.0860407	0	0.25351	0.212879	0.235917	0.126982	0.157491	0.367289	0.515253	0.624933	0.2467	0	0.0820028	0.0488574	0.234102	0.217254	0.462295
chr10_58232675_58234847	chr10	58232675	58234847	2172	0	0	0	0.062547	0.0628418	0	0.0399939	0	0.179319	0.0274865	0	0.0327915	0.0406698	0.375595	0.287403	0.150251	0.245726	0	0.0417963	0.0133313	0.0689351	0.149685	0.227793
chr10_58236701_58255496	chr10	58236701	58255496	18795	0.0874395	0.104536	0.357151	0.318036	0.37037	0.135481	0.0878141	0.117682	0.370046	0.358935	0.206619	0.443368	0.371293	0.370913	0.774971	0.613505	0.501677	0.0959875	0.348519	0.113659	0.311866	0.395191	0.630051
chr10_5823910_5825662	chr10	5823910	5825662	1752	0.268008	0.0975157	0.328407	0.155082	0.11686	0.174408	0.0991629	0.084164	0.63516	0.954122	0.325094	0.243915	1.26049	0.592626	2.25657	1.8627	1.67548	0.182762	0.200116	0.119245	0.638125	0.699009	1.93158
chr10_58305599_58323465	chr10	58305599	58323465	17866	0.262818	0.191254	0.574318	0.543682	0.641742	0.262247	0.243106	0.272362	0.725631	0.691708	0.652087	0.717572	0.726812	0.7804	1.03073	1.02291	0.975863	0.227036	0.58658	0.259239	0.689809	0.741595	1.00983
chr10_58424691_58434691	chr10	58424691	58434691	10000	0.125213	0.136678	0.604138	0.550201	0.859902	0.346306	0.2606	0.191692	0.300456	0.441786	0.398696	0.284892	0.150169	0.252154	0.499391	0.543907	0.320231	0.130946	0.671414	0.266199	0.380312	0.229072	0.45451
chr10_58436919_58446919	chr10	58436919	58446919	10000	0.242601	0.307525	0.719212	0.618127	0.737059	0.631498	0.36484	0.302283	0.58422	0.591037	0.434941	0.669497	0.538843	0.704548	1.16525	1.05518	1.24534	0.275063	0.691466	0.432874	0.536733	0.637629	1.15526
chr10_58494356_58497947	chr10	58494356	58497947	3591	5.77512	6.58935	5.20733	5.40987	5.87248	10.6364	8.66006	7.45284	5.00466	4.73815	5.08991	5.39478	6.07595	5.36964	3.79538	3.99865	4.40925	6.18224	5.49656	8.91645	4.94424	5.61345	4.06776
chr10_58576244_58586244	chr10	58576244	58586244	10000	0.453899	0.384407	0.93977	0.767565	1.31033	0.590756	0.720993	0.457111	0.372788	0.513426	0.414229	0.377482	0.415174	0.318901	0.499391	0.391613	0.284649	0.419153	1.00589	0.58962	0.433481	0.370519	0.391885
chr10_58590788_58600788	chr10	58590788	58600788	10000	0.156517	0.153763	0.537012	0.78115	0.552794	0.264822	0.330093	0.176946	0.433992	0.346264	0.258893	0.0569784	0.141336	0.222489	0.239292	0.239319	0.0889529	0.15514	0.623652	0.257287	0.346383	0.140268	0.189188
chr10_58675654_58685654	chr10	58675654	58685654	10000	0.0156517	0	0.019179	0.0271704	0.0272985	0.0101855	0	0	0.11128	0.0477606	0.0621344	0.0142446	0.017667	0.0148326	0	0.0217563	0.106744	0.00782584	0.0245493	0.00339515	0.073725	0.0155814	0.0428333
chr10_58686744_58696744	chr10	58686744	58696744	10000	0.0156517	0.0170847	0	0.0271704	0.0136492	0.0305564	0	0	0.0890241	0.083581	0.0932016	0.0284892	0.017667	0.0148326	0	0	0.0355812	0.0163682	0.0136066	0.0101855	0.0886022	0.0203296	0.0118604
chr10_58704279_58713605	chr10	58704279	58713605	9326	0	0	0	0	0	0.0109216	0.0186289	0	0.0835257	0.0384092	0.0222083	0	0.0189438	0	0.0446236	0.0233286	0	0	0	0.00985016	0.0480477	0.0063146	0.0226507
chr10_58718210_58728210	chr10	58718210	58728210	10000	0.0156517	0.0170847	0.019179	0.0135852	0.0545969	0.0407418	0.0347467	0.0147455	0.0945881	0.083581	0.103557	0.0213669	0	0	0.020808	0	0.0711623	0.0163682	0.0291204	0.030078	0.0939088	0.0071223	0.0306568
chr10_58803358_58813358	chr10	58803358	58813358	10000	0.0782584	0.0170847	0.345222	0.33963	0.423126	0.0407418	0.05212	0.0737277	0.378352	0.465666	0.434941	0.455827	0.388674	0.378231	0.665855	0.783226	0.729414	0.0476716	0.369326	0.0555298	0.42632	0.407577	0.726165
chr10_59138916_59141626	chr10	59138916	59141626	2710	0.173266	0.37826	0.884639	0.952469	0.554028	0.451017	0.448758	0.326469	0.533816	0.528715	0.515876	0.367942	0.391151	0.437862	0.0767822	0.240845	0.32824	0.275763	0.797045	0.408748	0.526136	0.398985	0.215289
chr10_59221847_59221952	chr10	59221847	59221952	105	0	0.813559	0	0	1.94989	0	0.827302	0.702168	0	0	0	0.678315	0	2.11894	1.98171	2.07203	0	0.40678	0.649964	0.509823	0	0.932418	1.35125
chr10_5922400_5932400	chr10	5922400	5932400	10000	0	0	0	0.0407556	0	0	0.0173733	0	0.011128	0.0238803	0	0.071223	0.0883349	0.0444978	0.020808	0.163172	0.0533718	0	0.0135852	0.00579111	0.0116694	0.0680186	0.0791173
chr10_59226434_59236434	chr10	59226434	59236434	10000	0.18782	0.119593	0.230148	0.203778	0.320757	0.22408	0.10424	0.154828	1.17957	1.04476	1.05628	0.519928	0.547676	0.585887	0.915551	1.18572	0.898425	0.153707	0.251561	0.161049	1.09354	0.551164	0.999898
chr10_59313295_59323295	chr10	59313295	59323295	10000	0.0391292	0.0341695	0	0.0135852	0.0136492	0	0	0	0.033384	0.167162	0.0880237	0.113957	0.123669	0.103828	0.187272	0.239319	0.311335	0.0366493	0.00907815	0	0.0961899	0.113818	0.245975
chr10_59373304_59383304	chr10	59373304	59383304	10000	0.352163	0.563797	0.824696	0.869454	1.11924	0.621313	0.6515	0.464484	1.55236	1.64774	1.48087	0.868921	0.742013	0.904788	0.915551	1.00079	1.30761	0.45798	0.937796	0.579099	1.56032	0.838574	1.07465
chr10_59393659_59403659	chr10	59393659	59403659	10000	0.203472	0.307525	0.115074	0.176608	0.218388	0.142596	0.330093	0.221183	0.400608	0.650738	0.569565	0.27777	0.194337	0.207656	0.322524	0.217563	0.382498	0.255499	0.170023	0.231291	0.540304	0.226588	0.307528
chr10_59421976_59422957	chr10	59421976	59422957	981	0.0797741	0	0	0	0.069568	0	0	0	0.340306	0.182571	0.105563	0	0.180092	0	0.21211	0	0	0.039887	0.0231893	0	0.20948	0.0600305	0.0707033
chr10_59441778_59446983	chr10	59441778	59446983	5205	0	0	0.0736945	0.0130502	0.0262233	0.0391372	0.0333782	0.0566591	0.149656	0.0229398	0.0596872	0	0.0339423	0.0569936	0.0199885	0.0835977	0.0341798	0	0.037656	0.0430582	0.0774277	0.030312	0.045922
chr10_59616692_59626692	chr10	59616692	59626692	10000	0.046955	0.0512542	0.153432	0.0135852	0.0272985	0.0407418	0.0173733	0.0294911	0.144664	0.191042	0.124269	0.284892	0.17667	0.266987	0.551411	0.739714	0.587089	0.0491046	0.0647719	0.0292021	0.153325	0.242849	0.626072
chr10_59692476_59702476	chr10	59692476	59702476	10000	0.0156517	0.0512542	0.019179	0	0.0272985	0	0.0173733	0	0.022256	0.0238803	0.0828458	0.0783453	0.185503	0.207656	0.332928	0.435126	0.30244	0.033453	0.0154925	0.00579111	0.042994	0.157168	0.356831
chr10_59864132_59879555	chr10	59864132	59879555	15423	0.23341	0.188317	0.335753	0.30389	0.212398	0.323599	0.214027	0.210336	0.981268	0.979335	1.10117	1.1822	1.3975	1.1733	1.27495	1.50233	1.14197	0.210863	0.284014	0.249321	1.02059	1.251	1.30642
chr10_59899302_59909302	chr10	59899302	59909302	10000	0.320859	0.35878	1.05484	0.930587	0.907674	0.723167	0.295347	0.575076	2.15883	1.96415	2.19541	2.69935	2.69421	2.90719	3.69342	3.78559	3.46027	0.339819	0.964368	0.531197	2.10613	2.76692	3.64643
chr10_59939668_59949668	chr10	59939668	59949668	10000	0.344337	0.239186	0.968539	1.21588	1.07146	0.234265	0.2606	0.26542	0.856857	0.871631	0.82328	1.08259	0.901016	0.978951	2.12241	2.00158	1.95696	0.291762	1.08529	0.253428	0.850589	0.987519	2.02699
chr10_59951834_59961834	chr10	59951834	59961834	10000	0.203472	0.102508	0.652085	0.815113	0.921323	0.203709	0.1303	0.235928	0.795653	0.674618	0.683478	0.512806	0.671345	0.563638	1.86231	1.60997	1.79685	0.15299	0.796174	0.189979	0.717916	0.582596	1.75638
chr10_59977408_59987408	chr10	59977408	59987408	10000	1.40082	0.871322	1.822	1.77966	1.75393	1.38522	1.27694	1.25337	1.49115	1.59998	1.39285	1.69511	2.06704	1.75766	2.24726	2.48022	2.63301	1.13607	1.7852	1.30518	1.49466	1.83994	2.4535
chr10_60099988_60106218	chr10	60099988	60106218	6230	0.226108	0.479909	0.338634	0.403413	0.383405	0.392377	0.432242	0.544378	0.562652	0.881616	0.648272	0.365833	0.567158	0.452358	0.801591	0.628593	0.671073	0.353008	0.375151	0.456332	0.697513	0.461783	0.700419
chr10_60135198_60145198	chr10	60135198	60145198	10000	0.0782584	0.0854237	0.0767159	0.190193	0.109194	0.275007	0.121613	0.147455	0.678809	0.728349	0.683478	0.299137	0.247338	0.355982	0.426564	0.500395	0.640461	0.081841	0.125368	0.181359	0.696879	0.300819	0.522473
chr10_60171531_60181531	chr10	60171531	60181531	10000	0.195646	0.273356	0.210969	0.12906	0.163791	0.122225	0.15636	0.250674	0.884677	1.22984	0.916482	0.99	1.05119	1.17177	1.34211	1.49031	1.44104	0.234501	0.16794	0.17642	1.01033	1.07099	1.42449
chr10_60219260_60229260	chr10	60219260	60229260	10000	0.172168	0.222102	0.584959	0.597749	0.464074	0.264822	0.330093	0.206437	1.02934	1.22984	0.895771	0.733597	0.742013	0.704548	1.59181	1.42504	1.38767	0.197135	0.548927	0.267118	1.05165	0.726719	1.46817
chr10_60267626_60277626	chr10	60267626	60277626	10000	0.0156517	0.0427119	0.019179	0.0271704	0.122843	0.0407418	0.00868667	0.0737277	0.317148	0.208953	0.196759	0.199425	0.0883349	0.163158	0.41616	0.630932	0.480346	0.0291818	0.0563975	0.041052	0.240953	0.150306	0.509146
chr10_60302597_60302747	chr10	60302597	60302747	150	0.521722	0	1.2786	1.81136	0.909949	0	5.212	0.491518	3.70934	2.38803	4.14229	4.27338	1.7667	1.97768	5.54879	0	6.52321	0.260861	1.3333	1.90117	3.41322	2.67259	4.024
chr10_60696490_60712071	chr10	60696490	60712071	15581	0.0703175	0.0657907	0.172329	0.113348	0.122642	0.222261	0.18398	0.108834	0.382099	0.482786	0.538357	0.127992	0.147404	0.157074	0.200321	0.265304	0.325417	0.0680541	0.136107	0.171692	0.467747	0.144157	0.26368
chr10_60752794_60762592	chr10	60752794	60762592	9798	0.207667	0.156933	0.391488	0.492218	0.473641	0.291072	0.23051	0.270892	2.34531	2.19963	1.78091	0.915912	1.00975	1.01427	2.8139	2.49804	2.26967	0.1823	0.452449	0.264158	2.10862	0.979977	2.5272
chr10_60831581_60841581	chr10	60831581	60841581	10000	0.046955	0.119593	0.527422	0.380386	0.491372	0.152782	0.138987	0.221183	1.22964	1.18804	1.26858	0.584029	0.503509	0.60072	1.47737	1.94719	2.05481	0.0832741	0.466393	0.170984	1.22876	0.562753	1.82646
chr10_60918225_60928225	chr10	60918225	60928225	10000	0.125213	0.0854237	0.632906	0.774357	0.573268	0.213895	0.165047	0.162201	1.45221	1.40894	1.18573	0.398849	0.265005	0.378231	0.634643	0.783226	0.702728	0.105319	0.660177	0.180381	1.34896	0.347362	0.706866
chr10_60938132_60948132	chr10	60938132	60948132	10000	0.09391	0.128136	1.26581	0.903417	1.14654	0.305564	0.277973	0.206437	1.95853	2.26863	1.85885	0.790576	0.600677	0.778711	1.55019	1.49031	1.20086	0.111023	1.10526	0.263325	2.02867	0.723321	1.41379
chr10_61021302_61031302	chr10	61021302	61031302	10000	0.946926	1.15322	2.31107	2.23477	2.67525	1.48708	1.31169	0.884732	3.39961	3.37309	3.19474	3.06971	2.49988	2.78111	3.06918	3.25257	2.87318	1.05007	2.40703	1.22783	3.32248	2.78357	3.06497
chr10_61038080_61038228	chr10	61038080	61038228	148	6.34527	2.30875	12.9588	9.1792	7.37796	2.75283	1.76081	6.47608	7.51892	9.6812	12.9447	8.66226	10.7434	9.01982	6.32675	11.7602	9.0155	4.32701	9.83865	3.66324	10.0483	9.47517	9.03414
chr10_61042811_61046421	chr10	61042811	61046421	3610	3.98879	3.83342	5.23305	5.2685	4.53714	4.37326	3.32066	3.90083	4.36181	4.06825	4.14516	4.06425	3.71936	4.6018	5.38932	4.55014	4.06572	3.91111	5.0129	3.86492	4.19174	4.12847	4.66839
chr10_61051900_61061900	chr10	61051900	61061900	10000	2.23036	2.51146	3.40427	3.17215	2.85951	3.08619	2.82317	2.27081	3.59991	3.33727	3.36561	3.71072	3.55106	3.39666	4.49452	4.51443	4.10963	2.37091	3.14531	2.72672	3.43426	3.55282	4.37286
chr10_61079330_61089330	chr10	61079330	61089330	10000	0.406943	0.597966	0.738391	0.523031	0.853077	0.774095	0.538573	0.464484	1.16844	0.955212	0.978616	1.13957	1.38686	1.12728	1.0404	1.22923	1.17418	0.502455	0.704833	0.592384	1.03409	1.2179	1.14794
chr10_61094324_61098641	chr10	61094324	61098641	4317	0.725118	0.751934	1.59936	1.00701	1.12242	1.27407	1.3683	1.19549	1.36619	1.21697	1.09147	1.9138	1.84159	1.54613	1.8798	1.86468	0.989053	0.738526	1.24293	1.27928	1.22488	1.76717	1.57785
chr10_61147703_61157703	chr10	61147703	61157703	10000	0.0391292	0.0341695	0.038358	0.0135852	0.0272985	0.0611127	0.0347467	0.0294911	0.100152	0.167162	0.21747	0.18518	0.0530009	0.103828	0.41616	0.41337	0.409183	0.0366493	0.0264139	0.0417835	0.161595	0.114003	0.412904
chr10_61161953_61171953	chr10	61161953	61171953	10000	0.0313033	0.068339	0.0767159	0.0407556	0.0409477	0.0611127	0.0347467	0.0294911	0.155792	0.119401	0.186403	0.0854677	0.0883349	0.103828	0.270504	0.369857	0.249068	0.0498212	0.0528064	0.0417835	0.153866	0.0925435	0.296476
chr10_61188841_61197111	chr10	61188841	61197111	8270	0.0757034	0.16527	0.533394	0.344969	0.396108	0.270955	0.189069	0.249622	0.349853	0.34651	0.400705	0.172244	0.23499	0.179354	0.553538	0.63138	0.344195	0.120486	0.424824	0.236549	0.365689	0.19553	0.509704
chr10_61273438_61283438	chr10	61273438	61283438	10000	0.046955	0.00854237	0.0671264	0.0543409	0.0682462	0.0203709	0	0.0294911	0.228124	0.179102	0.0932016	0.213669	0.141336	0.0964118	0.395352	0.609176	0.444765	0.0277487	0.0632378	0.0166207	0.166809	0.150472	0.483097
chr10_61287832_61297832	chr10	61287832	61297832	10000	0.0782584	0.0256271	0.19179	0.135852	0.122843	0.0203709	0.0694933	0	0.25038	0.167162	0.248537	0.0569784	0.0706679	0.155742	0.20808	0.195807	0.195696	0.0519427	0.150162	0.0299547	0.222027	0.0944628	0.199861
chr10_61304680_61319655	chr10	61304680	61319655	14975	0.30833	0.39931	0.352202	0.28123	0.355473	0.401297	0.377051	0.33479	0.431001	0.48239	0.418378	0.337685	0.294941	0.326862	0.402959	0.370474	0.380166	0.35382	0.329635	0.371046	0.443923	0.319829	0.384533
chr10_61383530_61393530	chr10	61383530	61393530	10000	0.203472	0.281898	0.498654	0.305667	0.389003	0.22408	0.251913	0.243301	2.5038	2.76414	2.21095	4.67935	4.85842	4.61293	5.14997	5.83069	4.75009	0.242685	0.397775	0.239765	2.49296	4.7169	5.24358
chr10_61407971_61417971	chr10	61407971	61417971	10000	0.65737	1.14468	1.40007	1.38569	1.67203	0.794466	0.99028	0.781513	2.01417	2.12535	1.9883	2.5213	2.30554	2.15072	3.67261	4.01404	3.83387	0.901024	1.48593	0.85542	2.04261	2.32585	3.84017
chr10_61425338_61428490	chr10	61425338	61428490	3152	1.16692	0.867246	3.37701	2.37052	3.52923	1.84191	1.92915	1.47362	3.05385	2.55698	2.25053	2.73413	2.5783	2.47053	3.20174	3.72728	2.51168	1.01708	3.09225	1.74823	2.62045	2.59432	3.1469
chr10_61452661_61462661	chr10	61452661	61462661	10000	0.211298	0.32461	0.210969	0.366801	0.4436	0.346306	0.3909	0.0737277	0.617604	0.710439	0.543676	0.541295	0.459341	0.385647	1.85191	1.67523	1.29871	0.267954	0.340457	0.270311	0.623906	0.462095	1.60862
chr10_61465800_61475800	chr10	61465800	61475800	10000	0.0782584	0.0854237	0.0958949	0.0950965	0.0682462	0.0611127	0.0868667	0.0811004	0.523016	0.382085	0.367628	0.106835	0.282672	0.192824	1.06121	1.21835	1.01406	0.081841	0.0864125	0.0763599	0.424243	0.19411	1.09787
chr10_61582791_61595491	chr10	61582791	61595491	12700	0.0369725	0.0672628	0.369988	0.155107	0.214949	0.0962405	0.0547192	0.0812746	0.148958	0.141025	0.130466	0.0785136	0.0973771	0.0350376	0.245764	0.291226	0.1681	0.0521176	0.246681	0.0774114	0.14015	0.0703094	0.23503
chr10_61628565_61648551	chr10	61628565	61648551	19986	0.101807	0.0769352	0.211117	0.18013	0.218541	0.101926	0.0782348	0.0627124	0.222716	0.232996	0.238349	0.228073	0.150275	0.244909	0.749612	0.64226	0.64091	0.0893712	0.203262	0.0809577	0.231354	0.207752	0.677594
chr10_61674168_61674788	chr10	61674168	61674788	620	0.37867	0.826681	0.464008	0.657349	1.43097	2.95707	1.12086	2.85397	2.60252	2.11841	1.67028	2.18264	2.56456	2.51197	5.3698	4.03544	2.00861	0.602675	0.850775	2.31063	2.1304	2.41972	3.80462
chr10_61680255_61680298	chr10	61680255	61680298	43	0	0	0	1.57968	0	0	0	0	1.29395	0	1.20415	0	0	0	2.41953	0	2.06867	0	0.526559	0	0.832703	0	1.49607
chr10_61693297_61695513	chr10	61693297	61695513	2216	0.211891	0.154194	0.77893	0.582399	0.708331	0.551559	0.313598	0.365977	0.577491	0.511875	1.12156	0.578527	0.51821	0.535472	0.892039	0.638158	0.802824	0.183043	0.689887	0.410378	0.736975	0.54407	0.777674
chr10_61702773_61715262	chr10	61702773	61715262	12489	0.275712	0.164158	0.806227	0.728809	0.819675	0.407777	0.236485	0.29517	0.864294	0.913031	0.854064	0.764184	0.579987	0.902615	1.12462	0.914569	0.96866	0.219935	0.784904	0.313144	0.87713	0.748929	1.00262
chr10_61784147_61794147	chr10	61784147	61794147	10000	0.164343	0.205017	0.249327	0.230949	0.184265	0.101855	0.121613	0.147455	0.422864	0.495516	0.481541	0.270648	0.309172	0.281819	0.780299	1.00079	0.658252	0.18468	0.221513	0.123641	0.466641	0.287213	0.813113
chr10_61828235_61838235	chr10	61828235	61838235	10000	0.954752	1.01654	1.1891	1.16833	1.33762	1.59912	1.27694	1.28286	2.0253	2.38206	2.1747	2.16518	1.8992	2.37321	3.142	3.08939	2.91766	0.985647	1.23168	1.38631	2.19402	2.14586	3.04968
chr10_61979108_61989108	chr10	61979108	61989108	10000	0.09391	0.0854237	0.230148	0.271704	0.163791	0.122225	0.05212	0.191692	0.795653	0.704469	0.787035	0.46295	0.318006	0.40048	0.946763	0.859374	1.01406	0.0896669	0.221881	0.122012	0.762386	0.393812	0.940067
chr10_62097654_62107654	chr10	62097654	62107654	10000	0.0156517	0.0854237	0.019179	0.108682	0.0818954	0.0611127	0.10424	0.0884732	0.433992	0.632828	0.362451	0.242158	0.159003	0.177991	0.634643	0.652689	0.533718	0.0505377	0.0699187	0.0846086	0.476424	0.193051	0.607017
chr10_62143920_62153920	chr10	62143920	62153920	10000	0.0313033	0	0	0.0407556	0.0477723	0.0203709	0.0347467	0.0147455	0.16692	0.143282	0.139802	0.071223	0.017667	0.0593303	0.041616	0.0652689	0.0889529	0.0156517	0.0295093	0.0232877	0.150001	0.0494068	0.0652793
chr10_62175395_62185395	chr10	62175395	62185395	10000	0.0782584	0.119593	0.0958949	0.0679261	0.122843	0.162967	0.138987	0.154828	0.517452	0.78805	0.564387	0.142446	0.291505	0.118661	0.530603	0.565664	0.515927	0.0989258	0.0955547	0.152261	0.623296	0.184204	0.537398
chr10_62231251_62241251	chr10	62231251	62241251	10000	0	0.0256271	0.019179	0.033963	0.0136492	0	0	0.0221183	0.0778961	0.0477606	0.0983794	0.135324	0.106002	0.0964118	0.124848	0.326344	0.177906	0.0128136	0.0222638	0.00737277	0.0746787	0.112579	0.209699
chr10_62242437_62252437	chr10	62242437	62252437	10000	0.0782584	0.0512542	0.038358	0.0883039	0.0272985	0.122225	0.05212	0.0663549	0.122408	0.107461	0.0466008	0.0997123	0.159003	0.0889955	0.353736	0.271954	0.284649	0.0647563	0.0513201	0.0802335	0.0921567	0.115904	0.303446
chr10_62265990_62268854	chr10	62265990	62268854	2864	0.109299	0.238614	0	0.213455	0.142974	0.213382	0.303305	0.257429	0.233129	0.208452	0.235029	0.198947	0.0616864	0.207159	0.508575	0.683682	0.31059	0.173957	0.11881	0.258039	0.225537	0.155931	0.500949
chr10_62379908_62383136	chr10	62379908	62383136	3228	0.0484872	0.0529267	0.118829	0.0420855	0.0845677	0.126214	0.0538207	0	0.517101	0.980217	0.785983	0	0	0	0.193383	0.269595	0.220453	0.050707	0.0818274	0.0600115	0.7611	0	0.22781
chr10_62422491_62429208	chr10	62422491	62429208	6717	0.349524	0.381526	1.5133	1.32475	1.42243	0.727858	0.620753	0.954936	1.62356	1.62651	1.60339	1.01793	0.933717	0.839122	1.36304	1.50613	1.5097	0.365525	1.42016	0.767849	1.61782	0.930255	1.45962
chr10_62451353_62455234	chr10	62451353	62455234	3881	1.41151	1.51874	2.10025	1.82023	2.30359	2.49322	1.36534	1.70974	1.72038	1.50752	1.17406	2.55089	2.59474	2.52242	2.30544	2.69081	2.33785	1.46513	2.07469	1.8561	1.46732	2.55602	2.4447
chr10_62486805_62493832	chr10	62486805	62493832	7027	0.200463	0.097252	0.191053	0.231995	0.252512	0.376863	0.173066	0.188857	0.52259	0.467275	0.530534	0.527053	0.603398	0.569916	0.592229	0.866908	0.582302	0.148857	0.225186	0.246262	0.5068	0.566789	0.68048
chr10_62527451_62538625	chr10	62527451	62538625	11174	0.0140072	0.0458692	0.240295	0.267473	0.164905	0.0911532	0.046644	0.0395889	0.647325	0.619768	0.546794	0.19122	0.213446	0.112831	0.186218	0.330998	0.2229	0.0299382	0.224224	0.0591287	0.604629	0.172499	0.246705
chr10_62578457_62580250	chr10	62578457	62580250	1793	2.09504	1.42929	0.588312	1.09864	1.29413	2.78353	2.51928	1.97375	1.42746	0.932304	1.21289	1.23141	1.37946	1.19951	1.04446	0.728041	0.843391	1.76216	0.993692	2.42552	1.19088	1.27013	0.871964
chr10_62602281_62602349	chr10	62602281	62602349	68	5.75429	10.0498	5.64088	0.998913	11.0398	0	2.5549	4.33692	3.27294	3.51181	6.09161	7.33178	7.79426	4.36252	3.06	0	10.4651	7.90207	5.8932	2.29727	4.29212	6.49619	4.50835
chr10_62604128_62615894	chr10	62604128	62615894	11766	0.399074	0.34123	0.700915	0.808231	0.783039	0.502088	0.317463	0.332107	0.751892	0.776323	0.668907	0.835354	1.00602	1.14087	1.52974	1.43304	1.14915	0.370152	0.764062	0.383886	0.732374	0.994083	1.37064
chr10_62651218_62659042	chr10	62651218	62659042	7824	0.310073	0.262036	0.956008	0.729268	0.959494	0.22131	0.144334	0.216735	0.640031	0.763046	0.615467	0.66453	1.19677	0.909975	1.38294	1.43207	1.13692	0.286054	0.88159	0.194126	0.672848	0.923757	1.31731
chr10_62726128_62743927	chr10	62726128	62743927	17799	0.496837	0.67191	1.3954	1.38913	1.40334	1.02433	0.9224	0.683469	1.18164	1.3685	1.25381	1.41254	1.32013	1.48751	1.08137	0.904526	1.01952	0.584373	1.39596	0.876731	1.26798	1.40673	1.00181
chr10_62792286_62804569	chr10	62792286	62804569	12283	1.45902	1.22401	2.8496	2.7761	3.01143	2.35502	2.00848	1.96279	2.03843	1.77892	1.74099	1.58299	1.85544	1.92607	3.26104	2.86943	2.68677	1.34152	2.87905	2.10876	1.85278	1.78817	2.93908
chr10_62908996_62920632	chr10	62908996	62920632	11636	0.107609	0.198216	0.288443	0.36193	0.387096	0.131301	0.141841	0.152068	0.564242	0.584899	0.502835	0.887534	1.10077	0.885927	1.77036	2.25304	1.60537	0.152912	0.345823	0.141737	0.550659	0.958077	1.87626
chr10_62946498_62947025	chr10	62946498	62947025	527	0.742489	0	1.45571	1.41781	1.68349	0.77309	0.824162	0.139901	0.316736	0.566421	0.786014	1.89207	0.838092	0.84436	1.77677	1.44491	2.19428	0.371245	1.519	0.579051	0.55639	1.19151	1.80532
chr10_62974185_62980222	chr10	62974185	62980222	6037	0.103705	0.1132	0.34946	0.382555	0.542623	0.168717	0.14389	0.0732758	0.617506	0.356009	0.668997	0.483708	0.438968	0.270264	0.741049	0.684727	0.57465	0.108453	0.424879	0.128628	0.547504	0.397647	0.666809
chr10_63024217_63024314	chr10	63024217	63024314	97	3.22715	4.40328	8.89747	9.80376	7.73926	2.10009	3.58213	1.52016	11.4722	9.23207	7.47321	4.40555	5.46401	7.64566	13.9435	6.72875	12.8386	3.81522	8.8135	2.40079	9.39248	5.83841	11.1703
chr10_63058813_63060161	chr10	63058813	63060161	1348	0.11611	0	0.924803	1.20937	1.51883	0.15112	0.451088	0.218776	0.990624	0.620037	0.307292	0.26418	0.393182	0.110034	0.540266	1.12978	0.923843	0.0580552	1.21767	0.273661	0.639318	0.255799	0.864629
chr10_63077962_63087962	chr10	63077962	63087962	10000	0.0626067	0.0854237	0.364401	0.278497	0.429951	0.0611127	0.0347467	0.0663549	0.44512	0.310444	0.507431	0.0854677	0.123669	0.170575	0.447372	0.554785	0.45366	0.0740152	0.357616	0.0540714	0.420998	0.12657	0.485272
chr10_63089650_63099650	chr10	63089650	63099650	10000	0.0626067	0.0341695	0.268506	0.190193	0.334406	0.0814836	0.121613	0.110591	0.47294	0.453726	0.409051	0.156691	0.123669	0.103828	0.395352	0.435126	0.249068	0.0483881	0.264368	0.104563	0.445239	0.128063	0.359849
chr10_63101279_63115794	chr10	63101279	63115794	14515	0.0754817	0.0941632	0.132132	0.15911	0.0658248	0.112275	0.0897692	0.0558735	0.367995	0.308478	0.342456	0.117765	0.15823	0.132844	0.422897	0.404698	0.25739	0.0848225	0.119022	0.0859726	0.339643	0.13628	0.361662
chr10_63203952_63213952	chr10	63203952	63213952	10000	0.18782	0.153763	0.38358	0.400764	0.539145	0.142596	0.147673	0.147455	0.756705	0.913421	0.6783	0.477194	0.636011	0.533973	0.873935	0.815861	0.764995	0.170791	0.441163	0.145908	0.782809	0.54906	0.818264
chr10_63233067_63243067	chr10	63233067	63243067	10000	0.203472	0.213559	0.882233	0.665675	1.11241	0.22408	0.304033	0.206437	1.08498	1.09849	1.05111	1.34612	1.53703	1.56484	1.84151	1.50118	1.74348	0.208516	0.886774	0.24485	1.07819	1.48266	1.69539
chr10_63317878_63319004	chr10	63317878	63319004	1126	2.64105	3.56564	4.93953	6.57544	5.39424	3.70874	5.24594	2.6191	2.17421	3.87047	3.44884	3.98495	3.21646	3.55666	2.03275	2.80165	3.00196	3.10334	5.6364	3.85793	3.16451	3.58602	2.61212
chr10_63381704_63382442	chr10	63381704	63382442	738	0	0.231501	1.03951	0.276122	0.739796	0	0	0	0.678537	1.37522	1.12257	0.386033	1.55603	1.00492	3.52439	3.09541	0.964259	0.11575	0.685143	0	1.05878	0.982328	2.52802
chr10_63410576_63421364	chr10	63410576	63421364	10788	0.0145084	0.0158368	0.0533342	0.100743	0.126522	0.132181	0.0322086	0.0410054	0.763323	0.973983	0.647953	0.165052	0.278401	0.247485	0.655795	0.615097	0.742099	0.0151726	0.0935332	0.0684649	0.795086	0.230312	0.670997
chr10_63421789_63430097	chr10	63421789	63430097	8308	0.26375	0.401002	0.669464	0.654079	0.952883	0.318755	0.334585	0.354972	0.917512	1.09945	1.00341	1.43166	1.55235	1.96387	1.72815	1.70217	2.00219	0.332376	0.758809	0.336104	1.00679	1.64929	1.81084
chr10_65003667_65013667	chr10	65003667	65013667	10000	0	0	0	0.0135852	0	0	0	0.0442366	0.033384	0.0358204	0.0310672	0.0284892	0.0530009	0.0444978	0.10404	0.152294	0.142325	0	0.0045284	0.0147455	0.0334239	0.041996	0.132886
chr10_65109525_65119525	chr10	65109525	65119525	10000	0	0	0	0	0	0	0	0	0	0.0119401	0.0103557	0.0284892	0	0	0	0.0652689	0.0177906	0	0	0	0.00743196	0.00949641	0.0276865
chr10_65120367_65130367	chr10	65120367	65130367	10000	0	0	0	0	0	0	0.0347467	0	0	0.0238803	0.0103557	0.0142446	0	0.0148326	0	0	0.0177906	0	0	0.0115822	0.011412	0.0096924	0.0059302
chr10_65865604_65875604	chr10	65865604	65875604	10000	0	0	0	0	0	0	0	0	0	0	0.0103557	0	0	0	0	0	0	0	0	0	0.00345191	0	0
chr10_65908250_65918250	chr10	65908250	65918250	10000	0.00782584	0	0	0	0.0136492	0	0	0	0	0	0	0.0142446	0	0	0.020808	0.0217563	0	0.00391292	0.00454974	0	0	0.0047482	0.0141881
chr10_66110604_66120604	chr10	66110604	66120604	10000	0	0	0	0.00679261	0	0	0	0	0.022256	0.0119401	0.0103557	0	0	0	0	0	0.0177906	0	0.0022642	0	0.0148506	0	0.0059302
chr10_66254223_66264223	chr10	66254223	66264223	10000	0	0	0	0.0135852	0	0	0	0.00737277	0.033384	0.0238803	0.0310672	0.0142446	0.017667	0.0148326	0	0	0	0	0.0045284	0.00245759	0.0294438	0.0155814	0
chr10_66630917_66640917	chr10	66630917	66640917	10000	0.0234775	0	0.038358	0.0135852	0.0682462	0	0.0173733	0	0.19474	0.262683	0.31585	0.0142446	0.017667	0.0296652	0.020808	0.0217563	0.0177906	0.0117388	0.0400631	0.00579111	0.257758	0.0205256	0.0201183
chr10_66641862_66651862	chr10	66641862	66651862	10000	0.00782584	0	0	0	0	0	0.0173733	0.0147455	0.261508	0.191042	0.248537	0.0142446	0.017667	0.0296652	0	0.0435126	0.0355812	0.00391292	0	0.0107063	0.233696	0.0205256	0.0263646
chr10_66688240_66698240	chr10	66688240	66698240	10000	0.0156517	0.0170847	0.019179	0.0679261	0.0955446	0.0407418	0.0173733	0	0.673245	0.680589	0.429763	0.0854677	0.035334	0.0296652	0.10404	0.130538	0.106744	0.0163682	0.0608832	0.0193717	0.594532	0.0501556	0.113774
chr10_66705961_66715961	chr10	66705961	66715961	10000	0.00782584	0.0170847	0.0767159	0.0679261	0.163791	0.0611127	0.0868667	0.0147455	0.773397	0.710439	0.517786	0.0854677	0.0706679	0.0593303	0.145656	0.108781	0.177906	0.0124553	0.102811	0.0542416	0.667207	0.071822	0.144114
chr10_66749453_66759453	chr10	66749453	66759453	10000	0.0704325	0.0427119	0.75757	0.434727	0.723409	0.0611127	0.173733	0.103219	0.951445	1.10446	0.890593	0.405971	0.521176	0.385647	0.457776	0.739714	0.595985	0.0565722	0.638569	0.112688	0.982167	0.437598	0.597825
chr10_66762095_66772095	chr10	66762095	66772095	10000	0.0391292	0.068339	0.863054	0.686053	0.818954	0.0814836	0.243227	0.13271	1.00708	1.23581	1.13913	0.569784	0.58301	0.452394	0.749087	0.848495	0.631566	0.0537341	0.789354	0.152473	1.12734	0.535063	0.743049
chr10_66799839_66809839	chr10	66799839	66809839	10000	0.203472	0.222102	1.34253	1.52834	1.46047	0.285193	0.31272	0.162201	1.42995	1.98803	1.4498	1.28914	1.44869	1.25335	1.35252	1.83841	1.05854	0.212787	1.44378	0.253371	1.6226	1.33039	1.41649
chr10_66822354_66824168	chr10	66822354	66824168	1814	0.474555	0.423822	2.90751	3.25776	2.63353	0.786088	0.526755	0.812874	2.7912	2.83036	3.79634	2.90546	3.21395	3.63864	3.26917	2.51864	2.64799	0.449188	2.93293	0.708572	3.1393	3.25268	2.81194
chr10_66827403_66837596	chr10	66827403	66837596	10193	0.284073	0.435793	2.60599	2.67892	3.22049	0.659512	0.519853	0.484622	2.23805	2.34281	2.34688	2.42464	2.41788	2.21186	2.83754	2.74275	2.6966	0.359933	2.83513	0.554662	2.30925	2.35146	2.75896
chr10_66839501_66849501	chr10	66839501	66849501	10000	0.234775	0.153763	1.57268	1.60985	1.39222	0.427789	0.277973	0.287538	1.62469	1.49252	1.46534	1.33187	1.28969	1.38685	1.73747	1.83841	1.71679	0.194269	1.52492	0.3311	1.52751	1.33614	1.76422
chr10_66879670_66889670	chr10	66879670	66889670	10000	0.547809	0.529627	2.91521	2.52006	3.00283	1.22225	0.83392	0.943714	2.89328	2.67459	2.86854	2.31475	2.52638	2.5957	2.99635	2.85007	2.79312	0.538718	2.8127	0.999963	2.81214	2.47894	2.87985
chr10_66891612_66901612	chr10	66891612	66901612	10000	0.774758	1.08488	3.99882	3.86499	4.05382	1.83338	1.50279	1.31235	4.13962	4.45368	3.91447	3.81756	3.94857	4.0048	4.73382	4.68848	3.70934	0.929819	3.97254	1.54951	4.16925	3.92364	4.37721
chr10_66902488_66912488	chr10	66902488	66912488	10000	1.3617	1.52054	4.91941	4.37444	4.57249	2.44451	1.80683	2.11598	5.998	5.3671	4.67561	5.54828	5.01742	5.2804	6.05512	6.1244	5.25712	1.44112	4.62211	2.12244	5.3469	5.28203	5.81221
chr10_66920258_66920301	chr10	66920258	66920301	43	0	3.9732	2.23011	3.15935	6.34848	0	10.1008	5.14379	16.8214	13.8839	12.0415	13.2508	16.4344	17.2472	16.9367	22.7682	18.6181	1.9866	3.91265	5.08152	14.2489	15.6441	19.441
chr10_66923599_66933599	chr10	66923599	66933599	10000	0.422595	0.384407	1.69734	1.6506	1.97231	0.397233	0.54726	0.412875	3.4163	3.791	3.25688	3.01986	3.03872	2.98877	5.29563	5.78717	4.41207	0.403501	1.77342	0.452456	3.48806	3.01578	5.16496
chr10_66999188_67009188	chr10	66999188	67009188	10000	0.923449	1.05925	3.69195	3.70876	3.63752	1.61949	1.32906	1.12066	2.80426	2.81788	2.43877	3.37597	3.27722	3.89355	4.35927	4.66672	4.163	0.991351	3.67941	1.3564	2.68697	3.51558	4.39633
chr10_67256326_67266688	chr10	67256326	67266688	10362	1.97119	1.81367	3.69254	3.33665	3.78706	3.77458	3.36166	2.80339	1.48739	1.34819	1.26923	1.75274	1.6112	1.99686	1.22494	0.797857	0.961468	1.89243	3.60542	3.31321	1.36827	1.78693	0.994756
chr10_67285305_67297405	chr10	67285305	67297405	12100	0.232835	0.282392	0.420036	0.336823	0.473775	0.18519	0.157939	0.243728	0.606982	0.527932	0.453598	2.12492	2.25583	2.42102	2.91484	3.02071	2.34512	0.257614	0.410211	0.195619	0.529504	2.26726	2.76022
chr10_6730628_6740628	chr10	6730628	6740628	10000	0	0	0	0	0	0	0	0	0	0.0119401	0	0	0	0	0	0	0	0	0	0	0.00398005	0	0
chr10_67418927_67423993	chr10	67418927	67423993	5066	0.061791	0.0337243	0.359653	0.321797	0.417614	0	0	0.0291069	0.175729	0.0942767	0.102208	0.0984132	0.191805	0.0878361	0.205369	0.214728	0.280941	0.0477577	0.366355	0.00970228	0.124071	0.126018	0.233679
chr10_67425251_67436089	chr10	67425251	67436089	10838	0.028883	0.0157637	0.203505	0.131615	0.239283	0	0.0480901	0.0816324	0.112943	0.209322	0.186323	0.065716	0.0326019	0.0821143	0.134394	0.160593	0.09849	0.0223233	0.191468	0.0432408	0.169529	0.0601441	0.131159
chr10_67443429_67453429	chr10	67443429	67453429	10000	0.0156517	0.0341695	0.0767159	0.0815113	0.122843	0	0.0173733	0	0.22256	0.274623	0.160514	0.113957	0.0883349	0.0444978	0.270504	0.326344	0.177906	0.0249106	0.0936901	0.00579111	0.219232	0.0822632	0.258251
chr10_67486358_67496358	chr10	67486358	67496358	10000	0	0.0170847	0.057537	0.0543409	0.0136492	0	0	0	0.066768	0.0716409	0.0621344	0.0142446	0	0.0148326	0.114444	0.217563	0.0355812	0.00854237	0.0418423	0	0.0668478	0.0096924	0.122529
chr10_67497707_67507707	chr10	67497707	67507707	10000	0.0156517	0	0.019179	0.0679261	0.0341231	0.0203709	0	0.0147455	0.11128	0.083581	0.0724901	0.0427338	0.017667	0.0444978	0.124848	0.163172	0.142325	0.00782584	0.0404094	0.0117055	0.0891171	0.0349662	0.143448
chr10_67525474_67535474	chr10	67525474	67535474	10000	0.0156517	0.0170847	0.019179	0.0407556	0.0272985	0	0.0173733	0.0294911	0.066768	0.0238803	0.0673122	0.0142446	0.0265005	0.0148326	0.145656	0.0435126	0.0533718	0.0163682	0.0290777	0.0156215	0.0526535	0.0185259	0.0808467
chr10_67542188_67544510	chr10	67542188	67544510	2322	0.235921	0.441466	0.867267	0.438799	0.411476	0.570245	0.411513	0.190511	0.359432	0.411375	0.200692	0.460097	0.342383	0.383271	0.716898	0.234241	0.153235	0.338694	0.572514	0.390756	0.323833	0.39525	0.368125
chr10_67549068_67568521	chr10	67549068	67568521	19453	0.442524	0.509389	1.84859	1.66908	1.99269	0.743502	0.517994	0.644307	0.840907	0.773381	0.726652	1.26314	1.23968	1.30385	1.60983	1.65524	1.4404	0.475957	1.83679	0.635268	0.780314	1.26889	1.56849
chr10_67571989_67575882	chr10	67571989	67575882	3893	0.180921	0.175543	1.52722	1.13414	1.96341	0.261635	0.290076	0.265139	0.457355	0.705429	0.784726	0.713511	0.680721	0.647711	0.748296	1.1736	0.776881	0.178232	1.54159	0.272284	0.64917	0.680648	0.899592
chr10_67586387_67596387	chr10	67586387	67596387	10000	0.172168	0.222102	1.47678	1.22946	1.42634	0.305564	0.225853	0.280165	0.47294	0.549247	0.481541	0.441583	0.58301	0.482059	0.665855	0.674445	0.62267	0.197135	1.37753	0.270527	0.501243	0.502217	0.654324
chr10_67655358_67665358	chr10	67655358	67665358	10000	0.046955	0.0939661	0.460296	0.570579	0.450425	0.0814836	0.0173733	0.147455	0.778961	0.716409	0.730079	0.398849	0.300339	0.393063	1.24848	1.00079	0.92511	0.0704606	0.493766	0.0821041	0.741816	0.364084	1.05813
chr10_67666745_67676745	chr10	67666745	67676745	10000	0.09391	0.0512542	0.287685	0.332838	0.272985	0.0916691	0.0347467	0.0589821	0.723321	0.76417	0.517786	0.37036	0.265005	0.296652	0.853127	0.989911	1.03185	0.0725821	0.297836	0.0617993	0.668426	0.310672	0.958297
chr10_67698587_67708587	chr10	67698587	67708587	10000	0	0	0.057537	0.0271704	0.0818954	0.0203709	0.0173733	0.0147455	0.133536	0.0955212	0.103557	0.0284892	0.017667	0	0.0624239	0.0652689	0.0444765	0	0.0555343	0.0174966	0.110872	0.0153854	0.0573898
chr10_67718039_67728039	chr10	67718039	67728039	10000	0.00782584	0	0	0.0679261	0.0682462	0.0203709	0	0.0147455	0.11128	0.0358204	0.134624	0.0569784	0.106002	0.0148326	0.020808	0.0652689	0.0355812	0.00391292	0.0453907	0.0117055	0.0939083	0.059271	0.0405527
chr10_67775748_67785748	chr10	67775748	67785748	10000	0	0	0	0	0	0	0	0.0147455	0.122408	0.107461	0.0828458	0.0284892	0	0	0.124848	0.0652689	0.0889529	0	0	0.00491518	0.104238	0.00949641	0.0930232
chr10_67836401_67846401	chr10	67836401	67846401	10000	0.0156517	0	0.0479475	0.0407556	0	0	0	0.0147455	0.011128	0.0716409	0.0207115	0	0.035334	0.0296652	0.0832319	0.0870252	0.0533718	0.00782584	0.0295677	0.00491518	0.0344935	0.0216664	0.0745429
chr10_67876102_67886102	chr10	67876102	67886102	10000	0	0.0170847	0.163021	0.101889	0.122843	0	0.0173733	0.0294911	0.150228	0.197012	0.176047	0.0498561	0.0530009	0.0593303	0.10404	0.17405	0.115639	0.00854237	0.129251	0.0156215	0.174429	0.0540625	0.131243
chr10_67912662_67922662	chr10	67912662	67922662	10000	0.046955	0.0170847	0.038358	0.1834	0.17744	0.0203709	0.02606	0.0737277	0.16692	0.143282	0.14498	0.163813	0.194337	0.185407	0.561815	0.576542	0.542613	0.0320199	0.133066	0.0400529	0.151727	0.181186	0.560323
chr10_67952478_67962478	chr10	67952478	67962478	10000	0.0156517	0.00854237	0.019179	0.0135852	0	0	0	0.0294911	0.11128	0.185072	0.176047	0.0142446	0.035334	0.0593303	0.187272	0.446004	0.382498	0.012097	0.0109214	0.00983035	0.157467	0.036303	0.338591
chr10_67973708_67979569	chr10	67973708	67979569	5861	0	0.0728747	0.0327231	0.046358	0.0232882	0	0	0.0754762	0.199359	0.101861	0.0883444	0.12152	0.18086	0.177151	0.426029	0.389765	0.455313	0.0364373	0.0341231	0.0251587	0.129855	0.159844	0.423702
chr10_68059740_68069740	chr10	68059740	68069740	10000	0.125213	0.111051	0.306864	0.360008	0.279809	0.101855	0.147673	0.103219	0.66768	0.597007	0.812925	0.391727	0.388674	0.192824	0.603431	0.728836	0.62267	0.118132	0.31556	0.117582	0.692538	0.324408	0.651646
chr10_68082519_68092519	chr10	68082519	68092519	10000	0.438247	0.35878	0.776749	0.570579	0.689286	0.387047	0.330093	0.368638	0.851293	0.78208	0.6783	0.605396	0.662512	0.630385	0.676259	0.652689	0.533718	0.398513	0.678871	0.361926	0.770558	0.632764	0.620889
chr10_68278740_68288740	chr10	68278740	68288740	10000	0.109562	0.170847	0.153432	0.149437	0.109194	0.0407418	0.121613	0.103219	0.400608	0.513426	0.434941	1.12532	0.883349	0.86029	2.601	2.59988	2.90876	0.140205	0.137354	0.0885246	0.449658	0.956321	2.70321
chr10_68303007_68313007	chr10	68303007	68313007	10000	0.0391292	0.0854237	0.0958949	0.217363	0.136492	0.0814836	0.0694933	0.103219	0.395044	0.459696	0.590277	0.242158	0.441674	0.296652	1.90393	1.57733	1.73458	0.0622764	0.149917	0.0847319	0.481672	0.326828	1.73861
chr10_68326978_68336978	chr10	68326978	68336978	10000	0.0782584	0.0512542	0.210969	0.176608	0.245686	0.0814836	0.05212	0.0737277	0.30602	0.286564	0.341739	0.327626	0.273838	0.177991	1.27969	1.37065	1.11191	0.0647563	0.211088	0.0691104	0.311441	0.259818	1.25408
chr10_68420952_68430952	chr10	68420952	68430952	10000	0.046955	0.0341695	0.0767159	0.0815113	0.109194	0.0203709	0	0	0.0890241	0.107461	0.0724901	0.0427338	0.017667	0.0148326	0.10404	0.152294	0.142325	0.0405623	0.0891404	0.0067903	0.0896585	0.0250778	0.132886
chr10_68541896_68551896	chr10	68541896	68551896	10000	0	0	0	0	0	0	0	0.0147455	0.033384	0.0238803	0.0621344	0	0	0	0.0624239	0.0217563	0.0711623	0	0	0.00491518	0.0397996	0	0.0517809
chr10_68713645_68723645	chr10	68713645	68723645	10000	0	0	0	0	0	0	0	0	0.011128	0.0358204	0.0310672	0	0	0	0.020808	0	0	0	0	0	0.0260052	0	0.00693599
chr10_68782650_68792650	chr10	68782650	68792650	10000	0	0	0.019179	0	0	0	0	0	0.05564	0.0358204	0.0517786	0.0142446	0.017667	0.0148326	0	0	0	0	0.00639299	0	0.0477464	0.0155814	0
chr10_68892802_68902802	chr10	68892802	68902802	10000	0	0.0170847	0.038358	0.0135852	0.0272985	0	0.0347467	0.0147455	0.0778961	0.131342	0.113913	0.0142446	0.017667	0.0296652	0	0.0435126	0.0177906	0.00854237	0.0264139	0.0164974	0.107717	0.0205256	0.0204344
chr10_68904500_68914500	chr10	68904500	68914500	10000	0	0	0	0	0	0	0	0	0.0890241	0.0119401	0.0621344	0	0.017667	0.0148326	0.124848	0.0217563	0.0711623	0	0	0	0.0543662	0.0108332	0.0725888
chr10_69010739_69020739	chr10	69010739	69020739	10000	0.0313033	0.068339	0.0958949	0.108682	0.122843	0.0712982	0	0.0147455	0.762269	0.7582	0.869881	0.61964	0.55651	0.40048	1.07161	1.1966	0.836158	0.0498212	0.10914	0.0286812	0.796783	0.525543	1.03479
chr10_69033888_69043888	chr10	69033888	69043888	10000	0.0860842	0.0854237	0.230148	0.163023	0.204739	0.0611127	0.0694933	0.103219	0.617604	0.78208	0.600632	0.80482	0.812681	0.734213	0.884339	0.935521	0.693833	0.085754	0.199303	0.0779416	0.666772	0.783905	0.837897
chr10_69086661_69096661	chr10	69086661	69096661	10000	0	0	0	0.0271704	0	0	0	0	0.05564	0.119401	0.0621344	0.0427338	0.017667	0	0.041616	0.0652689	0.0533718	0	0.00905681	0	0.0790586	0.0201336	0.0534189
chr10_69097866_69107866	chr10	69097866	69107866	10000	0	0	0	0	0.0272985	0	0	0	0.011128	0.0119401	0.0414229	0.0427338	0.017667	0.0148326	0.020808	0.0326344	0.0355812	0	0.00909949	0	0.021497	0.0250778	0.0296745
chr10_69137772_69147772	chr10	69137772	69147772	10000	0	0	0	0	0	0	0	0	0.011128	0.0119401	0.0828458	0	0	0.0148326	0.020808	0	0	0	0	0	0.0353047	0.00494419	0.00693599
chr10_69151132_69151433	chr10	69151132	69151433	301	0	0.2838	0	0	0	0	0	0	0	0	0.172022	0	0	0	0.691295	0	0	0.1419	0	0	0.0573407	0	0.230432
chr10_69291791_69301791	chr10	69291791	69301791	10000	0.219123	0.32461	0.460296	0.292082	0.382179	0.33612	0.31272	0.280165	1.13506	1.10446	1.00968	0.883166	0.874515	0.674883	1.26929	1.41416	1.36098	0.271867	0.378185	0.309668	1.08307	0.810855	1.34814
chr10_69302138_69312138	chr10	69302138	69312138	10000	0.18782	0.35878	0.613727	0.373593	0.846252	0.529644	0.529887	0.471857	1.30754	1.47461	1.42391	1.63813	1.12185	1.05311	1.51898	1.68611	1.74348	0.2733	0.611191	0.510462	1.40202	1.27103	1.64952
chr10_69315376_69335145	chr10	69315376	69335145	19769	0.922363	1.20991	1.98882	1.83138	2.15416	1.43747	1.19519	1.1263	2.53306	2.83268	2.40703	2.32018	2.76144	2.51724	2.6577	2.89989	2.60078	1.06613	1.99145	1.25299	2.59092	2.53295	2.71946
chr10_69352938_69362938	chr10	69352938	69362938	10000	0.156517	0.213559	0.345222	0.319253	0.361705	0.122225	0.1303	0.162201	0.623168	0.841781	0.440118	0.762087	0.644845	0.533973	1.23807	1.43592	1.38767	0.185038	0.34206	0.138242	0.635023	0.646968	1.35389
chr10_69388772_69398772	chr10	69388772	69398772	10000	0.0313033	0.0170847	0.038358	0.12906	0.129668	0.0203709	0.0173733	0	0.30602	0.268653	0.310672	0.213669	0.0706679	0.118661	0.645047	0.543907	0.533718	0.024194	0.0990284	0.0125814	0.295115	0.134333	0.574224
chr10_70027438_70037438	chr10	70027438	70037438	10000	0.0313033	0.0170847	0.354811	0.230949	0.232037	0.0611127	0.0694933	0.0737277	0.261508	0.298504	0.367628	0.113957	0.0706679	0.103828	0.374544	0.500395	0.355812	0.024194	0.272599	0.0681112	0.309213	0.096151	0.41025
chr10_70087120_70097120	chr10	70087120	70097120	10000	0.532157	0.239186	0.326043	0.46869	0.600566	0.631498	0.434333	0.442366	0.534144	0.489546	0.569565	0.669497	0.644845	0.637801	1.23807	0.88113	0.800576	0.385672	0.4651	0.502733	0.531085	0.650714	0.97326
chr10_70193200_70204663	chr10	70193200	70204663	11463	0.163849	0.10433	0.200774	0.26073	0.256005	0.319878	0.287964	0.244408	0.155324	0.135411	0.153579	0.062133	0.123297	0.207033	0.35397	0.246735	0.26384	0.134089	0.23917	0.284084	0.148105	0.130821	0.288181
chr10_70219711_70229711	chr10	70219711	70229711	10000	0.0782584	0.0341695	0.038358	0.0679261	0.0136492	0.0611127	0.0347467	0.0442366	0.16692	0.0597007	0.155336	0.0142446	0.0530009	0.163158	0.218484	0.326344	0.160115	0.0562139	0.0399778	0.0466987	0.127319	0.0768013	0.234981
chr10_70235099_70245099	chr10	70235099	70245099	10000	0.046955	0.0170847	0.172611	0.190193	0.163791	0.0203709	0.0347467	0.0884732	0.178048	0.208953	0.0983794	0.156691	0.229671	0.177991	0.36414	0.456882	0.240173	0.0320199	0.175532	0.0478636	0.161793	0.188117	0.353732
chr10_70285968_70295968	chr10	70285968	70295968	10000	0.172168	0.102508	0.230148	0.196986	0.122843	0.152782	0.10424	0.125337	0.456248	0.417905	0.295138	0.37036	0.282672	0.355982	1.0404	1.01167	0.578194	0.137338	0.183326	0.127453	0.389764	0.336338	0.876753
chr10_70402459_70412459	chr10	70402459	70412459	10000	1.08779	1.23864	1.42883	1.20229	1.51506	1.97598	2.04137	1.52616	1.01265	1.12834	1.36178	1.35324	1.11302	1.34977	1.50858	1.68611	1.58336	1.16322	1.38206	1.84784	1.16759	1.27201	1.59268
chr10_70415581_70425581	chr10	70415581	70425581	10000	0.594764	0.589424	0.843875	0.828698	1.01687	1.07966	0.668873	0.943714	0.829037	0.901481	0.99415	0.811943	0.609511	0.608136	1.23807	1.27274	1.09412	0.592094	0.89648	0.897415	0.908223	0.67653	1.20165
chr10_70430480_70440480	chr10	70430480	70440480	10000	0.438247	0.512542	0.872644	0.815113	0.8872	0.845393	0.88604	0.781513	1.00152	1.07461	0.77668	0.733597	1.16602	0.815792	1.40454	1.31626	1.08523	0.475395	0.858319	0.837649	0.950938	0.905137	1.26867
chr10_7052478_7062478	chr10	7052478	7062478	10000	0	0	0	0	0	0	0	0	0.033384	0.0238803	0.0103557	0.0142446	0	0.0148326	0.041616	0.0652689	0	0	0	0	0.02254	0.0096924	0.0356283
chr10_70655965_70665965	chr10	70655965	70665965	10000	0.0313033	0.0512542	0.115074	0.0543409	0.0955446	0.0407418	0.0347467	0.0442366	0.0890241	0.0597007	0.0207115	0.0284892	0.0265005	0.0667466	0.020808	0.0652689	0.0711623	0.0412788	0.0883198	0.0399084	0.0564788	0.0405788	0.0524131
chr10_70704927_70714927	chr10	70704927	70714927	10000	0.0156517	0.0341695	0.038358	0.0543409	0.0545969	0	0	0.0147455	0.127972	0.191042	0.155336	0.09259	0.017667	0.0741629	0.353736	0.239319	0.320231	0.0249106	0.0490986	0.00491518	0.158117	0.0614733	0.304428
chr10_70738844_70748844	chr10	70738844	70748844	10000	0.0313033	0.0341695	0.038358	0	0	0.0203709	0	0	0.122408	0.107461	0.0932016	0	0.132502	0.0741629	0.249696	0.11966	0.160115	0.0327364	0.012786	0.0067903	0.10769	0.0688884	0.17649
chr10_70797241_70807241	chr10	70797241	70807241	10000	0	0.0170847	0.038358	0.0543409	0.0409477	0	0	0.0147455	0.155792	0.137312	0.176047	0.0569784	0.017667	0.0296652	0.520199	0.456882	0.284649	0.00854237	0.0445488	0.00491518	0.156384	0.0347702	0.420577
chr10_70813822_70813844	chr10	70813822	70813844	22	0	0	0	0	6.2042	0	0	0	7.58728	8.14101	0	0	0	0	9.45817	0	0	0	2.06807	0	5.24276	0	3.15272
chr10_70816052_70830754	chr10	70816052	70830754	14702	0.0745216	0.104586	0.221768	0.194048	0.167111	0.207838	0.23634	0.140415	0.264917	0.284251	0.324013	0.343956	0.204284	0.252221	0.750118	0.873093	0.859156	0.0895539	0.194309	0.194864	0.29106	0.26682	0.827456
chr10_70837863_70847016	chr10	70837863	70847016	9153	0.461701	0.494642	0.555275	0.593694	0.499562	0.923624	0.588412	0.741062	0.93007	0.945767	0.922093	1.22946	1.42834	1.37744	2.14832	2.09172	1.66185	0.478172	0.549511	0.751033	0.932643	1.34508	1.9673
chr10_70853726_70863398	chr10	70853726	70863398	9672	0.347923	0.609412	1.04104	0.828709	0.917287	1.20052	0.916088	0.808016	0.98371	1.08637	0.813726	1.03094	1.11423	1.11183	1.75336	1.55209	1.29677	0.478668	0.929013	0.974874	0.961267	1.08567	1.53407
chr10_70868452_70869996	chr10	70868452	70869996	1544	0.506855	0.88522	0.745297	1.23182	1.81224	0.857584	1.35026	0.573013	1.51352	1.23732	1.47556	2.3987	1.60193	2.59378	3.30178	2.32499	2.30448	0.696037	1.26312	0.926952	1.4088	2.19814	2.64375
chr10_70872420_70882420	chr10	70872420	70882420	10000	0.28173	0.341695	0.75757	0.835491	0.696111	0.977804	0.972907	0.648803	0.884677	0.997003	0.610988	0.89741	1.01585	1.0012	0.957167	1.06606	0.880634	0.311712	0.763057	0.866505	0.830889	0.971487	0.967953
chr10_70912831_70922831	chr10	70912831	70922831	10000	0.266078	0.307525	0.556191	0.373593	0.491372	0.488902	0.41696	0.26542	0.63986	0.394025	0.321028	0.256403	0.229671	0.311484	0.322524	0.674445	0.444765	0.286802	0.473719	0.390427	0.451638	0.265853	0.480578
chr10_7109062_7119062	chr10	7109062	7119062	10000	0.18782	0.222102	0.230148	0.15623	0.272985	0.101855	0.243227	0.154828	0.178048	0.155222	0.150158	0.142446	0.123669	0.252154	0.145656	0.217563	0.195696	0.204961	0.219787	0.166636	0.161143	0.172756	0.186305
chr10_71159700_71168736	chr10	71159700	71168736	9036	0.00866073	0	0	0.0601382	0.0151054	0.0225442	0	0	0.0738912	0.0924978	0.154717	0.0157643	0.0977588	0.016415	0.138167	0.192619	0.265796	0.00433037	0.0250812	0.00751472	0.107035	0.0433127	0.198861
chr10_71204487_71214487	chr10	71204487	71214487	10000	0.0860842	0.0854237	0.172611	0.108682	0.163791	0.101855	0.05212	0.0884732	0.773397	0.752229	0.647233	0.292014	0.0883349	0.296652	0.405756	0.554785	0.507032	0.085754	0.148361	0.0808159	0.724286	0.225667	0.489191
chr10_71215463_71225463	chr10	71215463	71225463	10000	0.28173	0.239186	0.700033	0.604542	0.907674	0.183338	0.277973	0.250674	1.40213	1.18207	1.25304	0.655252	0.653678	0.786127	1.3109	1.13133	1.01406	0.260458	0.737416	0.237329	1.27908	0.698352	1.1521
chr10_71238280_71254979	chr10	71238280	71254979	16699	0.0187456	0.051155	0.143564	0.162707	0.1553	0.0243978	0.0728267	0.101547	0.456476	0.414713	0.344178	0.153544	0.174564	0.142117	0.40497	0.514626	0.575299	0.0349503	0.153857	0.0662572	0.405122	0.156742	0.498298
chr10_71285262_71287728	chr10	71285262	71287728	2466	0.0634699	0.0692812	0	0.11018	0	0	0.0704515	0.0597953	0.225629	0.242095	0.230967	0.231056	0.429854	0.390964	0.210949	0.3529	0.577148	0.0663755	0.0367267	0.0434156	0.232897	0.350625	0.380332
chr10_71292483_71310744	chr10	71292483	71310744	18261	0.094282	0.0561352	0.0525135	0.0446368	0.0747453	0.0557771	0.0475695	0.00807488	0.0670325	0.156927	0.0964062	0.117008	0.0677229	0.0812255	0.148132	0.142969	0.155878	0.0752086	0.0572985	0.0371405	0.106788	0.0886523	0.148993
chr10_71313977_71330479	chr10	71313977	71330479	16502	0.113817	0.134591	0.220822	0.321066	0.239867	0.172823	0.0842241	0.107227	0.161842	0.227921	0.166299	0.164009	0.160589	0.16179	0.378281	0.375745	0.382721	0.124204	0.260585	0.121425	0.185354	0.16213	0.378916
chr10_71344954_71347762	chr10	71344954	71347762	2808	0.334437	1.15602	0.341506	0.387043	0.194434	0.798006	0.247483	0.472613	0.515186	0.765394	0.460992	0.710201	0.692083	1.1621	1.11154	1.27841	1.20378	0.745228	0.307661	0.506034	0.580524	0.854794	1.19791
chr10_71433327_71443327	chr10	71433327	71443327	10000	0.0860842	0.068339	0.345222	0.31246	0.505022	0.183338	0.121613	0.103219	0.723321	0.79402	0.900948	0.220791	0.212004	0.207656	0.821915	0.739714	0.409183	0.0772116	0.387568	0.136057	0.806096	0.213484	0.656938
chr10_71466404_71476404	chr10	71466404	71476404	10000	0.133039	0.222102	1.01649	0.862661	1.01687	0.366676	0.277973	0.309656	1.50785	1.32536	1.41873	0.83331	0.73318	0.726797	1.06121	0.989911	0.658252	0.17757	0.965338	0.318102	1.41731	0.764429	0.903123
chr10_71485520_71495520	chr10	71485520	71495520	10000	0.133039	0.102508	0.709622	0.563786	0.614216	0.122225	0.10424	0.0737277	0.995957	0.913421	1.04593	0.313381	0.212004	0.370815	0.353736	0.435126	0.231278	0.117774	0.629208	0.100064	0.985102	0.298733	0.340046
chr10_71510442_71520442	chr10	71510442	71520442	10000	0.0704325	0.0170847	0.354811	0.461897	0.498197	0.0509273	0.15636	0.0442366	0.47294	0.477606	0.486719	0.18518	0.106002	0.170575	0.197676	0.17405	0.142325	0.0437586	0.438302	0.0838413	0.479089	0.153919	0.17135
chr10_71522298_71527280	chr10	71522298	71527280	4982	0	0.0342929	0.500455	0.177246	0.506846	0.143112	0	0.11839	0.658925	0.587181	0.571623	0.200145	0.21277	0.0744309	0.250598	0.0873396	0.178549	0.0171465	0.394849	0.0871673	0.60591	0.162449	0.172162
chr10_71678840_71688840	chr10	71678840	71688840	10000	0	0.0427119	0.19179	0.122267	0.109194	0	0.02606	0.0294911	0.311584	0.358204	0.331383	0.0569784	0.0530009	0.0593303	0.020808	0.0217563	0	0.0213559	0.141084	0.018517	0.333724	0.0564366	0.0141881
chr10_72016981_72026981	chr10	72016981	72026981	10000	0	0	0	0.00679261	0	0	0	0	0.044512	0.0119401	0	0	0	0.0148326	0.020808	0	0	0	0.0022642	0	0.0188174	0.00494419	0.00693599
chr10_72111778_72121778	chr10	72111778	72121778	10000	0	0	0	0	0	0	0	0	0	0	0.0103557	0.0142446	0	0	0	0	0	0	0	0	0.00345191	0.0047482	0
chr10_7212237_7222237	chr10	7212237	7222237	10000	0.09391	0.0512542	0.268506	0.203778	0.259335	0.101855	0.0173733	0.0589821	0.367224	0.537307	0.455652	0.584029	0.318006	0.333733	1.09242	1.00079	0.800576	0.0725821	0.243873	0.0594033	0.453394	0.411923	0.964595
chr10_72644844_72654844	chr10	72644844	72654844	10000	0.0860842	0.0768813	0.258916	0.332838	0.313932	0.101855	0.0868667	0.162201	0.834601	0.877601	0.82328	1.29626	1.39569	1.33493	1.96635	2.36056	1.98365	0.0814828	0.301895	0.116974	0.845161	1.34229	2.10352
chr10_72674964_72684964	chr10	72674964	72684964	10000	0.109562	0.068339	0.19179	0.427934	0.409477	0.305564	0.0955533	0.191692	0.829037	0.668648	0.528142	0.327626	0.229671	0.51914	0.541007	0.641811	0.409183	0.0889503	0.343067	0.197603	0.675276	0.358812	0.530667
chr10_72930237_72940237	chr10	72930237	72940237	10000	0	0.0512542	0.0287685	0.0407556	0.0545969	0.0101855	0	0.0737277	0.0723321	0.0597007	0.0983794	0.0569784	0.0706679	0.0222489	0.041616	0	0	0.0256271	0.0413737	0.027971	0.0768041	0.0499651	0.013872
chr10_72949792_72959792	chr10	72949792	72959792	10000	0	0	0	0.033963	0	0	0	0.0294911	0.011128	0.0358204	0.0621344	0.0569784	0.017667	0.0444978	0	0.0217563	0	0	0.011321	0.00983035	0.0363609	0.0397144	0.0072521
chr10_72963302_72973302	chr10	72963302	72973302	10000	0.0782584	0.0170847	0.00958949	0.033963	0.0136492	0.0305564	0.05212	0.0221183	0.0723321	0.0179102	0.0466008	0.0284892	0.017667	0.051914	0	0.0435126	0	0.0476716	0.0190673	0.0349316	0.0456144	0.0326901	0.0145042
chr10_73086705_73099341	chr10	73086705	73099341	12636	0	0	0	0	0	0	0	0	0.00880659	0.0188986	0	0	0	0	0	0	0.0281586	0	0	0	0.00923507	0	0.00938619
chr10_7430361_7440361	chr10	7430361	7440361	10000	0.125213	0.0512542	0.172611	0.230949	0.218388	0.0509273	0.0868667	0.0663549	0.133536	0.179102	0.129447	0.0997123	0.141336	0.133493	0.0936359	0.17405	0.0533718	0.0882338	0.207316	0.0680496	0.147362	0.124847	0.107019
chr10_74649737_74659737	chr10	74649737	74659737	10000	0.0313033	0.0854237	0.786338	0.760772	0.668812	0.0407418	0.0694933	0.095846	0.322712	0.364175	0.341739	0.313381	0.388674	0.229905	0.145656	0.304588	0.240173	0.0583635	0.738641	0.0686937	0.342875	0.310653	0.230139
chr10_7473638_7483638	chr10	7473638	7483638	10000	0.125213	0.068339	0.19179	0.319253	0.313932	0.285193	0.2606	0.162201	0.511888	0.346264	0.248537	0.363238	0.35334	0.467226	0.738683	0.652689	0.409183	0.0967762	0.274992	0.235998	0.368897	0.394601	0.600185
chr10_74947476_74957476	chr10	74947476	74957476	10000	0	0	0.038358	0.0679261	0.0409477	0.0407418	0	0.0294911	0.617604	0.567157	0.362451	0.18518	0.123669	0.192824	0.665855	0.783226	0.595985	0	0.0490772	0.023411	0.515737	0.167224	0.681689
chr10_75032586_75037057	chr10	75032586	75037057	4471	0.0350071	0.152849	0.150137	0.243081	0.228963	0.0911246	0.0777156	0.0329804	0.796458	0.574174	0.57905	0.52569	0.51369	0.530802	1.32639	1.14353	0.994777	0.0939283	0.207394	0.0672736	0.649894	0.523394	1.1549
chr10_75054748_75060591	chr10	75054748	75060591	5843	0.107148	0.087719	0.131295	0.104627	0.16352	0.174319	0.148668	0.0757087	0.323765	0.347394	0.381051	0.292547	0.272125	0.355393	0.569789	0.446818	0.639401	0.0974336	0.133147	0.132899	0.350737	0.306689	0.552003
chr10_75184921_75194921	chr10	75184921	75194921	10000	0.117388	0.102508	0.115074	0.163023	0.197914	0.122225	0.15636	0.162201	0.283764	0.185072	0.274427	0.270648	0.238504	0.296652	0.561815	0.500395	0.311335	0.109948	0.15867	0.146929	0.247754	0.268601	0.457848
chr10_75202072_75212072	chr10	75202072	75212072	10000	0.0156517	0.0170847	0.019179	0.0679261	0.0409477	0.0203709	0.0434333	0.0589821	0.100152	0.0597007	0.113913	0.270648	0.265005	0.207656	0.46818	0.446004	0.338021	0.0163682	0.0426843	0.0409288	0.0912553	0.247769	0.417402
chr10_75312743_75316876	chr10	75312743	75316876	4133	0.3787	0.206687	0.603259	0.821753	0.7926	0.197154	0.546463	0.428131	0.673119	0.65002	0.400899	0.516983	0.598446	0.251217	0.453113	0.526404	0.817859	0.292693	0.739204	0.390583	0.57468	0.455549	0.599126
chr10_75334784_75351110	chr10	75334784	75351110	16326	0.00958696	0.0104647	0.04699	0.0499273	0.0334417	0	0	0.00903193	0.190852	0.0804494	0.139548	0.0523506	0.0324641	0.0317984	0.0509812	0.079957	0.0653825	0.0100259	0.043453	0.00301064	0.13695	0.0388711	0.0654402
chr10_75537381_75550122	chr10	75537381	75550122	12741	0.307112	0.422392	0.564486	0.463823	0.642771	0.73547	0.763603	0.607598	1.49788	1.55097	1.3411	0.385715	0.318924	0.401636	0.988056	1.09285	0.809869	0.364752	0.557027	0.702224	1.46332	0.368758	0.963592
chr10_75560330_75561603	chr10	75560330	75561603	1273	0	0.0671043	0.22599	0.213436	0.214442	0.320046	0	0.463332	0.437078	0.281386	0.772816	0	0.277564	0.34955	0.490369	0.341811	0.139753	0.0335521	0.217956	0.261126	0.497093	0.209038	0.323978
chr10_75586200_75589339	chr10	75586200	75589339	3139	0.0997239	0.108855	0.183297	0.129836	0.173931	0.324481	0.24906	0.140926	0.549488	0.266266	0.230934	0.204208	0.50654	0.236263	0.596597	0.346548	0.340056	0.104289	0.162355	0.238156	0.348896	0.31567	0.427734
chr10_75617200_75636705	chr10	75617200	75636705	19505	0.10833	0.170804	0.20649	0.282082	0.321899	0.156659	0.173689	0.166317	0.644689	0.737651	0.621184	0.408971	0.289845	0.353609	0.906782	0.84772	0.798091	0.139567	0.270157	0.165555	0.667841	0.350809	0.850864
chr10_75644008_75646111	chr10	75644008	75646111	2103	0.446553	0.690539	0.683987	0.710591	0.746392	0.774928	0.495673	0.806341	1.11121	1.02198	0.787882	1.32083	0.840085	0.670041	1.38522	1.08626	1.31124	0.568546	0.713657	0.692314	0.973692	0.943651	1.26091
chr10_75764341_75771229	chr10	75764341	75771229	6888	0.602162	0.806118	0.807478	0.828367	0.614295	1.07947	1.17285	0.717153	1.77712	2.21018	1.92441	1.54068	1.50046	1.48584	2.53756	3.00065	2.05336	0.70414	0.750046	0.989825	1.97057	1.509	2.53052
chr10_75781414_75783812	chr10	75781414	75783812	2398	0	0	0	0.113305	0	0.0424748	0.0724493	0	0.139216	0.224065	0.0863697	0.118804	0.368369	0.123708	0.607406	0.453634	0.630609	0	0.0377682	0.038308	0.149883	0.203627	0.563883
chr10_7579799_7589799	chr10	7579799	7589799	10000	0.109562	0.068339	0.258916	0.292082	0.395828	0.0611127	0.0694933	0.0737277	0.406172	0.280594	0.331383	0.27777	0.326839	0.266987	0.426564	0.348101	0.257963	0.0889503	0.315609	0.0681112	0.339383	0.290532	0.344209
chr10_75798584_75814942	chr10	75798584	75814942	16358	0	0.0104443	0.0117245	0	0.0333763	0	0.0106207	0.0135214	0.0918377	0.0948905	0.101291	0.0348322	0.0108002	0.018135	0.133564	0.179551	0.0761304	0.00522214	0.0150336	0.00804736	0.0960064	0.0212558	0.129749
chr10_75822543_75831113	chr10	75822543	75831113	8570	0.0365267	0.0996776	0.0223792	0.0475562	0.183158	0.0713101	0.0810891	0.103236	0.493424	0.571232	0.519599	0.33243	0.309224	0.259614	0.946921	0.609278	0.72657	0.0681021	0.0843644	0.0852117	0.528085	0.300422	0.760923
chr10_75837424_75847424	chr10	75837424	75847424	10000	0.148691	0.341695	0.393169	0.224156	0.245686	0.264822	0.295347	0.125337	0.456248	0.525367	0.600632	0.690864	0.742013	0.867706	1.39413	1.00079	0.942901	0.245193	0.28767	0.228502	0.527416	0.766861	1.11261
chr10_75849352_75859352	chr10	75849352	75859352	10000	1.18953	0.896949	0.882233	0.78115	0.743883	1.50745	1.303	1.39345	1.2519	1.13431	1.14949	1.26777	1.22786	1.3201	2.40332	2.03421	1.59226	1.04324	0.802422	1.4013	1.17857	1.27191	2.00993
chr10_75860240_75870240	chr10	75860240	75870240	10000	1.3617	1.37532	0.891823	1.03248	0.907674	1.42596	1.32037	1.01744	1.45777	1.64774	1.39802	1.40309	1.39569	1.40168	2.90271	3.16554	2.6419	1.36851	0.943991	1.25459	1.50118	1.40015	2.90339
chr10_75883412_75893412	chr10	75883412	75893412	10000	0.211298	0.187932	0.460296	0.360008	0.436775	0.203709	0.18242	0.169574	0.901369	0.79999	0.70419	0.697986	0.777347	0.674883	2.25767	2.28441	1.84133	0.199615	0.419026	0.185234	0.801849	0.716739	2.1278
chr10_75895941_75896768	chr10	75895941	75896768	827	1.98721	3.40869	1.97124	4.02464	3.21838	3.69484	1.99573	2.13962	3.83492	7.07457	5.5097	5.94243	6.40882	3.58708	8.68047	8.81301	7.85195	2.69795	3.07142	2.61006	5.47307	5.31278	8.44848
chr10_75921617_75923221	chr10	75921617	75923221	1604	1.17095	0.852107	1.37505	0.677567	1.06369	0.889005	0.8665	1.19509	1.28347	1.71212	1.71089	1.46531	2.25794	0.277417	1.55671	2.71275	3.16105	1.01153	1.03877	0.983531	1.56882	1.33356	2.47684
chr10_75940672_75943056	chr10	75940672	75943056	2384	1.51002	1.25412	0.64359	0.56985	0.572535	1.02538	1.42106	0.896855	1.40034	1.52758	0.912208	1.34439	0.666958	1.05769	1.52743	2.05334	1.71637	1.38207	0.595325	1.11443	1.28004	1.02302	1.76572
chr10_75949657_75954513	chr10	75949657	75954513	4856	0.177274	0.316645	0.25672	0.279761	0.365404	0.146825	0.304105	0.167011	0.5729	0.590123	0.426513	0.264006	0.309245	0.259631	0.578476	0.672044	0.531226	0.246959	0.300628	0.20598	0.529845	0.277628	0.593915
chr10_76009591_76019591	chr10	76009591	76019591	10000	0.109562	0.068339	0.038358	0.12906	0.238862	0.0407418	0.0173733	0.095846	0.550836	0.555217	0.538498	0.519928	0.600677	0.511724	1.73747	1.66436	1.23645	0.0889503	0.135426	0.0513204	0.548184	0.54411	1.54609
chr10_76022649_76032649	chr10	76022649	76032649	10000	0.766932	1.0678	1.4576	1.14795	1.40587	1.72134	1.45067	1.43769	1.49115	1.79102	1.66727	2.7777	3.02105	2.90719	3.08998	3.02412	3.08667	0.917364	1.33714	1.53657	1.64982	2.90198	3.06693
chr10_76043234_76057493	chr10	76043234	76057493	14259	0.351254	0.443324	1.23072	1.30526	1.27312	0.514309	0.341155	0.372284	0.959917	0.787134	0.882405	0.804188	0.811549	0.64494	1.2331	1.09857	1.11667	0.397289	1.2697	0.409249	0.876485	0.753559	1.14945
chr10_76110961_76120961	chr10	76110961	76120961	10000	0.289556	0.230644	0.354811	0.237741	0.170615	0.387047	0.590693	0.309656	0.1391	0.149252	0.0724901	0.0427338	0.017667	0.133493	0.280908	0.261075	0.249068	0.2601	0.254389	0.429132	0.120281	0.0646314	0.263684
chr10_76137450_76147450	chr10	76137450	76147450	10000	0.0313033	0.0170847	0.210969	0.258119	0.150142	0.0509273	0.0173733	0.0442366	0.200304	0.262683	0.258893	0.192302	0.123669	0.0889955	0.280908	0.206685	0.249068	0.024194	0.20641	0.0375124	0.240627	0.134989	0.245554
chr10_76189265_76207221	chr10	76189265	76207221	17956	0.02615	0.0380591	0.0747677	0.1551	0.0570112	0	0.019351	0.0246361	0.167329	0.152942	0.144182	0.115029	0.142666	0.107387	0.231766	0.399843	0.257605	0.0321046	0.0956262	0.0146624	0.154818	0.121694	0.296405
chr10_76237865_76253852	chr10	76237865	76253852	15987	0.039161	0.0641199	0.167953	0.101972	0.0853771	0.0382265	0.0217343	0.0368938	0.368915	0.384636	0.343312	0.311854	0.254169	0.389672	0.501099	0.639611	0.478511	0.0516404	0.118434	0.0322849	0.365621	0.318565	0.53974
chr10_7625483_7629372	chr10	7625483	7629372	3889	0.744551	1.60348	1.92332	2.16581	2.50944	1.70238	1.45187	1.28914	1.34486	1.55047	1.2249	1.72151	1.83984	2.05955	1.97967	2.15381	0.914918	1.17402	2.19952	1.48113	1.37341	1.87363	1.6828
chr10_76345291_76351262	chr10	76345291	76351262	5971	0.340767	0.486419	0.770885	1.0921	0.960087	0.511746	0.712857	0.580338	1.61208	1.38978	1.30075	1.04968	0.798875	0.745231	1.02803	0.892697	1.22159	0.413593	0.941023	0.601647	1.43421	0.864595	1.04744
chr10_76442786_76449080	chr10	76442786	76449080	6294	0.472485	0.651468	1.52359	1.662	2.01681	0.631129	0.607266	0.784835	1.94484	2.28597	1.42321	2.12741	1.78242	2.49802	3.76884	4.40726	3.75937	0.561976	1.73413	0.67441	1.88467	2.13595	3.97849
chr10_76515857_76531587	chr10	76515857	76531587	15730	0.154228	0.195502	0.84129	0.794558	1.08031	0.161879	0.254028	0.248415	0.91967	0.850157	0.994097	0.498063	0.612111	0.594058	0.535743	0.428764	0.588119	0.174865	0.905387	0.221441	0.921308	0.568077	0.517542
chr10_76557138_76562271	chr10	76557138	76562271	5133	0.182954	0.216347	0.765964	0.674894	0.678074	0.119059	0.203078	0.229815	0.888853	1.32591	1.07935	0.721527	0.378603	0.520137	1.21613	0.91128	0.658525	0.19965	0.706311	0.183984	1.09804	0.540089	0.928645
chr10_76570201_76575647	chr10	76570201	76575647	5446	0.0287398	0.0313712	0.0704333	0.0748359	0.150377	0	0.0319011	0.0270759	0.347367	0.460417	0.285229	0.156937	0.129761	0.108943	0.210143	0.43944	0.457342	0.0300555	0.0985488	0.019659	0.364338	0.13188	0.368975
chr10_76590338_76595761	chr10	76590338	76595761	5423	0	0	0	0.0501022	0.100677	0.0751278	0	0	0.26676	0.264211	0.324631	0.026267	0	0	0.191849	0.120356	0.196835	0	0.0502596	0.0250426	0.285201	0.00875568	0.16968
chr10_76623630_76633630	chr10	76623630	76633630	10000	0	0.0170847	0.019179	0.0135852	0	0.0407418	0	0.0147455	0.16692	0.119401	0.103557	0	0.017667	0.0148326	0.0936359	0.152294	0.0533718	0.00854237	0.0109214	0.0184958	0.12996	0.0108332	0.0997672
chr10_76674431_76684431	chr10	76674431	76684431	10000	0	0	0	0.0135852	0.0136492	0	0	0	0.122408	0.119401	0.0724901	0	0	0	0	0	0.0355812	0	0.00907815	0	0.104767	0	0.0118604
chr10_76686801_76696801	chr10	76686801	76696801	10000	0	0	0	0.0135852	0	0	0	0.0147455	0.100152	0.0656708	0.0517786	0.0142446	0	0.0148326	0.020808	0.0870252	0.0177906	0	0.0045284	0.00491518	0.0725338	0.0096924	0.0418746
chr10_76698791_76708791	chr10	76698791	76708791	10000	0	0	0.019179	0.0135852	0.0272985	0.0203709	0	0.0147455	0.161356	0.202983	0.14498	0.142446	0.0706679	0.0889955	0.10404	0.108781	0.106744	0	0.0200209	0.0117055	0.169773	0.100703	0.106522
chr10_76726168_76726582	chr10	76726168	76726582	414	0	0	0	0	0	0	0	0	0.134396	0	0.250138	0.344073	0	0.358275	0	0	1.28917	0	0	0	0.128178	0.234116	0.429724
chr10_76730273_76740273	chr10	76730273	76740273	10000	0	0	0.038358	0.0135852	0.0136492	0	0	0	0.2782	0.250743	0.186403	0.113957	0.265005	0.177991	0.145656	0.217563	0.213487	0	0.0218641	0	0.238449	0.185651	0.192235
chr10_76751856_76761856	chr10	76751856	76761856	10000	0.09391	0.153763	0.201379	0.122267	0.191089	0.244451	0.20848	0.191692	0.183612	0.382085	0.295138	0.113957	0.212004	0.126077	0.239292	0.391613	0.213487	0.123836	0.171579	0.214874	0.286945	0.150679	0.281464
chr10_7681136_7681213	chr10	7681136	7681213	77	1.01634	7.76579	4.98155	6.1751	5.31788	9.25951	3.38442	4.78751	4.33559	5.42734	4.70715	3.6999	2.29441	8.66839	10.8093	8.47648	6.9314	4.39107	5.49151	5.81048	4.82336	4.88757	8.73907
chr10_76961887_76964652	chr10	76961887	76964652	2765	0.141516	0.092684	0.346817	0.27023	0.34555	0.331534	0.125666	0	0.181107	0.561381	0.280897	0.257588	0.351423	0.402331	0.714921	0.944215	0.514737	0.1171	0.320866	0.1524	0.341128	0.337114	0.724624
chr10_77008569_77011500	chr10	77008569	77011500	2931	0	0.0582898	0.065435	0.0695251	0.0465685	0.243256	0.0592744	0.0503089	0.208816	0.101844	0.176659	0.1215	0.120553	0.101212	0.425957	0.556712	0.60698	0.0291449	0.0605095	0.117613	0.16244	0.114421	0.529883
chr10_77029575_77032240	chr10	77029575	77032240	2665	0.146826	0.320539	0.287865	0.484276	0.358516	0.343974	0.260763	0.331982	0.730732	0.582446	0.89374	1.49662	1.7899	1.80885	1.99101	2.04093	1.93594	0.233683	0.376886	0.31224	0.73564	1.69846	1.98929
chr10_7716460_7725999	chr10	7716460	7725999	9539	0.213305	0.250746	0.502647	0.690725	0.465038	0.363042	0.291407	0.285976	0.344141	0.331706	0.293117	0.328526	0.277812	0.342087	0.501712	0.444751	0.261105	0.232025	0.552803	0.313475	0.322988	0.316142	0.402523
chr10_77166548_77176548	chr10	77166548	77176548	10000	0.75128	0.597966	2.11928	1.96306	2.04056	1.08984	1.21613	1.03219	2.29793	2.49549	2.28862	2.48568	2.88855	2.80336	3.87028	3.44837	3.06888	0.674623	2.04097	1.11272	2.36068	2.72586	3.46251
chr10_77247775_77257775	chr10	77247775	77257775	10000	0.250427	0.239186	0.652085	0.672468	0.518671	0.325935	0.217167	0.353893	3.11028	3.6716	2.71838	2.72072	2.96805	2.37321	5.10836	5.39556	4.86573	0.244807	0.614408	0.298998	3.16675	2.68733	5.12321
chr10_77269575_77279575	chr10	77269575	77279575	10000	0.0156517	0.0170847	0.057537	0.0271704	0.0545969	0	0.0347467	0.0294911	0.228124	0.131342	0.176047	0.071223	0.0530009	0.0593303	0.145656	0.152294	0.0355812	0.0163682	0.0464348	0.0214126	0.178504	0.0611848	0.111177
