## Supplemental Table 9 for "Co-transcriptional RNA processing boosts zygotic gene activation" (part 41 of 56)

### Sheet: 9e proximal_FPKM (continued)
Table S9e FPKM of proximal bins of hRPB1 CTD phosphorylation mutants in Pol II NTD-AID ESCs by rRNA-depletion RNA-seq
chr10_77280725_77290725	chr10	77280725	77290725	10000	0.0313033	0.0170847	0.057537	0.0543409	0.0682462	0.101855	0.121613	0.0811004	0.122408	0.167162	0.0983794	0.0854677	0.0883349	0.0815792	0.15606	0.108781	0.124534	0.024194	0.0600413	0.101523	0.129317	0.0851273	0.129792
chr10_77418270_77428270	chr10	77418270	77428270	10000	0.09391	0.14522	0.345222	0.298875	0.259335	0.0916691	0.0694933	0.103219	0.233688	0.382085	0.352095	0.299137	0.247338	0.281819	0.478583	0.500395	0.426974	0.119565	0.301144	0.0881271	0.322623	0.276098	0.468651
chr10_77447916_77457916	chr10	77447916	77457916	10000	0.046955	0.00854237	0.019179	0.0271704	0.0409477	0.0101855	0	0.0294911	0.0890241	0.131342	0.0828458	0.0427338	0.0530009	0.0296652	0.124848	0.0435126	0.142325	0.0277487	0.029099	0.0132255	0.101071	0.0418	0.103562
chr10_77471629_77486660	chr10	77471629	77486660	15031	0.0885099	0.0625149	0.293471	0.24403	0.177074	0.203289	0.173375	0.107911	0.340555	0.341578	0.248025	0.170583	0.164552	0.217096	0.463753	0.282248	0.213047	0.0755124	0.238192	0.161525	0.310053	0.184077	0.319683
chr10_77515785_77530251	chr10	77515785	77530251	14466	0.0649178	0.112198	0.125951	0.112694	0.193425	0.0281638	0.0120098	0.0458695	0.292316	0.301269	0.325719	0.576047	0.519042	0.579318	1.10038	1.24829	1.10069	0.0885577	0.144023	0.0286811	0.306435	0.558136	1.14979
chr10_77565708_77581719	chr10	77565708	77581719	16011	0.0342145	0.0640238	0.167701	0.165456	0.174761	0.0381692	0.0542544	0.0920963	0.361412	0.227453	0.258715	0.627222	0.617919	0.768912	1.22163	1.45395	1.52227	0.0491191	0.169306	0.0615066	0.282527	0.671351	1.39928
chr10_77598732_77606096	chr10	77598732	77606096	7364	0.488849	0.359606	0.416708	0.710254	0.49118	0.553257	0.401068	0.480571	1.25424	0.859354	0.857821	0.938163	0.71973	0.926533	1.32805	1.41812	1.34082	0.424227	0.53938	0.478299	0.990473	0.861476	1.36233
chr10_7763150_7767946	chr10	7763150	7767946	4796	0.701649	0.730269	2.97922	2.1103	2.80327	1.42291	1.0324	1.09146	4.44331	4.85473	4.02699	2.39093	2.33914	1.71645	4.01322	3.92393	4.08041	0.715959	2.63093	1.18226	4.44168	2.14884	4.00585
chr10_77645993_77655993	chr10	77645993	77655993	10000	0.438247	0.341695	0.556191	0.482275	0.62104	0.763909	0.512513	0.250674	1.21295	1.06864	0.911304	0.591151	0.468175	0.444978	0.655451	0.76147	0.498136	0.389971	0.553169	0.509032	1.0643	0.501435	0.638353
chr10_77676568_77686568	chr10	77676568	77686568	10000	0.0626067	0.0170847	0.0767159	0.0407556	0.0272985	0.0407418	0	0.0147455	0.050076	0	0.0621344	0.0213669	0.035334	0.0148326	0	0.0652689	0	0.0398457	0.0482567	0.0184958	0.0374035	0.0238445	0.0217563
chr10_77887021_77893416	chr10	77887021	77893416	6395	0	0.0534316	0.149953	0.0955957	0.0640308	0.127418	0.0543341	0.184463	0.530734	0.326744	0.485804	0.0445492	0	0.0463881	0.699565	0.289177	0.389473	0.0267158	0.103193	0.122072	0.447761	0.0303124	0.459405
chr10_77896114_77897574	chr10	77896114	77897574	1460	0.214406	0.117019	0.131363	0.0465247	0.186976	0.139527	0	0	0.724083	0.4498	0.496508	0.195132	0.18151	0.101593	0.427561	0.894094	0.54834	0.165713	0.121621	0.0465089	0.556797	0.159412	0.623332
chr10_77902536_77907721	chr10	77902536	77907721	5185	0.0150932	0.0659006	0.110968	0.131005	0.11846	0.0392882	0.0335069	0.0568777	0.386315	0.368452	0.129821	0.1511	0.238513	0.328977	0.461508	0.419601	0.343116	0.0404969	0.120144	0.0432242	0.294863	0.23953	0.408075
chr10_7792824_7792890	chr10	7792824	7792890	66	0	0	2.90591	0	2.06807	0	0	0	5.05819	7.23645	9.4143	5.39569	2.67682	1.12368	4.72909	9.88922	2.69554	0	1.65799	0	7.23631	3.06539	5.77128
chr10_77970563_77978523	chr10	77970563	77978523	7960	0.108146	0.0429265	0.0963768	0.119468	0.09431	0.0767748	0.0218258	0.00926227	0.377458	0.517506	0.403301	0.608438	0.588159	0.577651	0.862642	1.05228	0.860474	0.0755362	0.103385	0.0359543	0.432755	0.591416	0.925133
chr10_77986905_77986946	chr10	77986905	77986946	41	13.3612	18.7515	11.6945	4.9702	3.32908	2.48426	10.5935	12.5876	13.5707	21.8417	27.7837	13.8972	19.3906	16.2797	43.1385	21.2257	30.3742	16.0564	6.66459	8.55513	21.0654	16.5225	31.5794
chr10_78010083_78030021	chr10	78010083	78030021	19938	0.70259	0.732644	0.937883	0.705221	0.763311	1.35888	0.989003	0.861598	2.23531	2.2158	1.93475	1.72539	1.8608	2.13509	2.58299	2.49339	2.5475	0.717617	0.802138	1.06983	2.12862	1.90709	2.54129
chr10_78063622_78069301	chr10	78063622	78069301	5679	30.5509	33.6942	40.7456	37.7845	40.7747	79.5251	65.1615	58.4862	29.128	29.5508	28.0456	46.278	48.7638	50.3039	31.5839	32.123	27.4738	32.1225	39.7683	67.7243	28.9081	48.4486	30.3935
chr10_78083913_78093913	chr10	78083913	78093913	10000	0.148691	0.162305	0.249327	0.258119	0.313932	0.193524	0.251913	0.184319	1.27972	1.41491	1.05111	0.690864	0.636011	0.593303	0.977975	1.15308	1.06744	0.155498	0.273793	0.209919	1.24858	0.640059	1.06616
chr10_78111432_78121432	chr10	78111432	78121432	10000	0.0391292	0.0170847	0.0958949	0.0407556	0.0545969	0.0407418	0.05212	0	0.239252	0.316414	0.372806	0.0997123	0.0706679	0.0593303	0.270504	0.337223	0.284649	0.028107	0.0637492	0.0309539	0.309491	0.0765702	0.297459
chr10_78138097_78148097	chr10	78138097	78148097	10000	0	0.119593	0.230148	0.326045	0.259335	0.142596	0.0694933	0.103219	0.634296	0.686559	0.693834	0.427338	0.194337	0.311484	0.801107	0.772348	0.533718	0.0597966	0.271843	0.105103	0.671563	0.311053	0.702391
chr10_78152065_78162065	chr10	78152065	78162065	10000	0.493028	0.512542	0.997307	1.20908	1.20113	0.998175	1.09452	0.744649	1.30198	1.41491	1.23233	1.49568	1.30736	1.34235	1.87272	1.45767	1.20086	0.502785	1.13584	0.945781	1.31641	1.3818	1.51042
chr10_78169782_78170908	chr10	78169782	78170908	1126	0.278005	0.303459	1.1923	1.02553	1.15158	0.271371	0.925755	0.982162	0.247069	1.16644	0.459846	0.885544	2.1966	1.11969	2.21755	0.966088	0.947989	0.290732	1.12313	0.726429	0.624453	1.40061	1.37721
chr10_78185149_78186724	chr10	78185149	78186724	1575	0.397503	1.41017	1.46126	1.46634	0.95328	1.42273	1.48914	1.21709	1.34243	1.06135	0.821883	1.31141	1.06563	1.55389	1.65143	1.24322	2.14617	0.903836	1.29363	1.37632	1.07522	1.31031	1.68027
chr10_7823135_7832469	chr10	7823135	7832469	9334	0.477901	0.466746	1.68489	1.29535	1.65241	0.993011	0.688679	0.687198	1.90156	1.66937	1.6531	1.48795	1.25868	1.62087	1.21495	1.18874	0.800519	0.472324	1.54422	0.789629	1.74134	1.45583	1.06807
chr10_78244641_78248879	chr10	78244641	78248879	4238	0.332386	0.241879	0.497803	0.89756	0.80517	0.312437	0.163977	0.539301	0.787731	0.704351	0.525361	0.487369	1.04218	0.874976	1.08017	1.00106	0.881553	0.287133	0.733511	0.338572	0.672481	0.801507	0.987593
chr10_78264139_78269177	chr10	78264139	78269177	5038	0.481542	0.339118	0.83751	0.525827	0.555398	1.01086	0.706934	0.526835	0.960834	0.711005	0.534436	0.791681	0.981888	1.03045	0.991249	1.42508	1.11235	0.41033	0.639578	0.748211	0.735425	0.934673	1.17623
chr10_78355709_78365709	chr10	78355709	78365709	10000	0.101736	0.0768813	0.239737	0.190193	0.191089	0.0712982	0.05212	0.0884732	0.778961	0.632828	0.585099	0.883166	0.750847	0.845457	1.79989	1.16396	1.81464	0.0893086	0.207007	0.0706305	0.665629	0.82649	1.59283
chr10_78390383_78400383	chr10	78390383	78400383	10000	0.837364	1.2301	0.517833	0.665675	0.661988	0.712982	1.0424	0.582448	0.534144	0.716409	0.466008	0.683741	0.565343	0.533973	0.790703	0.609176	0.871739	1.03373	0.615165	0.779277	0.572187	0.594353	0.757206
chr10_78413043_78425668	chr10	78413043	78425668	12625	0.347126	0.473636	0.432951	0.581071	0.497319	0.572806	0.399071	0.478865	0.665477	0.529622	0.67261	1.29753	1.17547	1.028	1.61519	1.21491	1.25415	0.410381	0.50378	0.48358	0.62257	1.167	1.36142
chr10_78427622_78436743	chr10	78427622	78436743	9121	0.343201	0.224775	0.315409	0.335125	0.321739	0.290343	0.333333	0.226332	0.841829	0.863995	0.817468	1.13226	1.16217	0.959459	1.64256	1.93209	1.50189	0.283988	0.324091	0.283336	0.841097	1.08463	1.69218
chr10_78464975_78474975	chr10	78464975	78474975	10000	0.148691	0.0854237	0.143842	0.169815	0.102369	0.152782	0.138987	0.199065	0.600912	0.632828	0.569565	0.626763	0.547676	0.667466	1.25888	0.989911	0.960692	0.117057	0.138676	0.163611	0.601102	0.613968	1.06983
chr10_78491924_78501924	chr10	78491924	78501924	10000	0.046955	0.0512542	0.0958949	0.0679261	0.0409477	0.0611127	0	0.13271	0.22256	0.370145	0.305494	0.0854677	0.229671	0.207656	0.551411	0.402491	0.409183	0.0491046	0.0682562	0.0646075	0.2994	0.174265	0.454362
chr10_78520566_78530566	chr10	78520566	78530566	10000	0.0313033	0.0170847	0.057537	0.0271704	0.0272985	0.0203709	0.0173733	0.0147455	0.16692	0.191042	0.134624	0.0569784	0.123669	0.0741629	0.239292	0.315466	0.320231	0.024194	0.0373353	0.0174966	0.164196	0.0849367	0.291663
chr10_78564345_78574345	chr10	78564345	78574345	10000	0.046955	0.0854237	0.153432	0.0679261	0.156966	0.183338	0.0347467	0.0294911	0.478504	0.632828	0.466008	0.527051	0.406341	0.370815	1.29009	1.40328	1.20976	0.0661894	0.126108	0.0825253	0.52578	0.434735	1.30105
chr10_78591964_78611002	chr10	78591964	78611002	19038	0.00822128	0.017948	0	0.0214075	0.0501863	0.0321004	0.0182512	0	0.140284	0.169337	0.127828	0.142162	0.0835187	0.120761	0.0655782	0.148562	0.21493	0.0130847	0.0238646	0.0167839	0.145816	0.115481	0.143023
chr10_78618074_78629553	chr10	78618074	78629553	11479	0.0818103	0.029767	0.0668315	0.0355045	0.0951249	0.0887312	0.136214	0.038537	0.0678596	0.0624104	0.0902146	0.0806603	0.0461721	0.0839897	0.036254	0.0568594	0.0619935	0.0557886	0.0658203	0.0878274	0.0734949	0.070274	0.0517023
chr10_78632624_78642624	chr10	78632624	78642624	10000	0	0.0170847	0.038358	0.0203778	0.0545969	0.0203709	0.0173733	0	0.066768	0.131342	0.0828458	0.09259	0.0530009	0.0741629	0.0832319	0.108781	0.0533718	0.00854237	0.0377776	0.0125814	0.0936518	0.0732513	0.081795
chr10_78701990_78711990	chr10	78701990	78711990	10000	0.0156517	0.0170847	0.019179	0.0407556	0.08872	0	0	0.0147455	0.005564	0.0358204	0.0517786	0.0142446	0.017667	0	0.010404	0	0.0177906	0.0163682	0.0495515	0.00491518	0.0310544	0.0106372	0.00939819
chr10_7870396_7880396	chr10	7870396	7880396	10000	0.0234775	0	0.0767159	0.0679261	0.163791	0	0.0347467	0	0.255944	0.244773	0.186403	0.128201	0.0530009	0.0741629	0.0832319	0.0652689	0.0177906	0.0117388	0.102811	0.0115822	0.22904	0.0851218	0.0554305
chr10_78718294_78728294	chr10	78718294	78728294	10000	0	0	0	0	0.0136492	0	0	0	0.005564	0.0238803	0.0207115	0	0	0	0.0520199	0	0.0355812	0	0.00454974	0	0.0167186	0	0.0292004
chr10_78736925_78746925	chr10	78736925	78746925	10000	0	0	0	0	0.0136492	0	0	0	0	0.0597007	0.0414229	0.0142446	0.017667	0.0148326	0.020808	0.130538	0.0533718	0	0.00454974	0	0.0337079	0.0155814	0.0682392
chr10_78753065_78763065	chr10	78753065	78763065	10000	0.0156517	0.0341695	0.019179	0.0135852	0.0136492	0.0203709	0	0	0.05564	0.0597007	0.0310672	0.0142446	0	0	0.0832319	0.0652689	0.0711623	0.0249106	0.0154711	0.0067903	0.0488027	0.0047482	0.073221
chr10_78770495_78780495	chr10	78770495	78780495	10000	0	0.00854237	0.019179	0.0135852	0	0	0.00868667	0	0.011128	0.0358204	0.0103557	0	0	0.0296652	0.10404	0	0.0355812	0.00427119	0.0109214	0.00289556	0.0191014	0.00988839	0.0465404
chr10_78814765_78824765	chr10	78814765	78824765	10000	0.0156517	0	0.057537	0.0543409	0.0682462	0	0	0.0147455	0.100152	0.0716409	0.0517786	0.113957	0.0265005	0.0296652	0.0624239	0.11966	0.106744	0.00782584	0.0600413	0.00491518	0.0745239	0.0567075	0.0962757
chr10_78835051_78845051	chr10	78835051	78845051	10000	0	0.0170847	0.019179	0.0271704	0.0818954	0.0407418	0.0173733	0	0.0778961	0.131342	0.103557	0.0569784	0.0706679	0.118661	0.020808	0.0543907	0	0.00854237	0.0427483	0.0193717	0.104265	0.0821023	0.0250662
chr10_78852166_78862166	chr10	78852166	78862166	10000	0	0.0170847	0.019179	0	0.0136492	0	0	0	0.0723321	0.083581	0.0880237	0	0	0.0148326	0.020808	0.0108781	0.0177906	0.00854237	0.0109427	0	0.0813123	0.00494419	0.0164922
chr10_78865539_78875539	chr10	78865539	78875539	10000	0	0	0.019179	0.0135852	0	0.0203709	0	0	0.0945881	0.119401	0.155336	0.0142446	0	0.0296652	0.0624239	0.0217563	0	0	0.0109214	0.0067903	0.123109	0.0146366	0.0280601
chr10_78882266_78892266	chr10	78882266	78892266	10000	0	0.0170847	0.019179	0.033963	0.0136492	0	0.0347467	0.0294911	0.19474	0.179102	0.17087	0	0	0.0296652	0.020808	0.0217563	0.0533718	0.00854237	0.0222638	0.0214126	0.181571	0.00988839	0.0319787
chr10_78903170_78913170	chr10	78903170	78913170	10000	0.00782584	0.0170847	0.019179	0.0271704	0.0136492	0.0407418	0	0	0.25038	0.214923	0.165692	0.0284892	0	0.0296652	0.041616	0.0217563	0.0355812	0.0124553	0.0199995	0.0135806	0.210332	0.0193848	0.0329845
chr10_78920399_78930399	chr10	78920399	78930399	10000	0	0.0170847	0.0287685	0.033963	0	0.0407418	0	0	0.205868	0.113431	0.0828458	0	0.035334	0.0148326	0.0832319	0.0217563	0.0177906	0.00854237	0.0209105	0.0135806	0.134048	0.0167222	0.0409263
chr10_78940635_78950635	chr10	78940635	78950635	10000	0.046955	0.0512542	0.0479475	0.0679261	0.0409477	0.0611127	0.00868667	0.0221183	0.0890241	0.137312	0.103557	0.0284892	0.0883349	0.0593303	0.020808	0.0435126	0.0533718	0.0491046	0.0522737	0.0306392	0.109964	0.0587182	0.0392308
chr10_7895652_7905652	chr10	7895652	7905652	10000	0.0704325	0.170847	0.393169	0.720016	0.559619	0.11204	0.173733	0.147455	0.456248	0.531337	0.481541	0.256403	0.256171	0.207656	0.31212	0.326344	0.338021	0.12064	0.557601	0.14441	0.489709	0.240077	0.325495
chr10_78958378_78963308	chr10	78958378	78963308	4930	0	0	0.0389026	0.0964467	0.0276861	0	0	0	0.135432	0.169536	0.252066	0.0288937	0.0716713	0	0.0844137	0.220652	0	0	0.0543451	0	0.185678	0.0335217	0.101689
chr10_78971338_78972102	chr10	78971338	78972102	764	0	0	0.251034	0.0889085	0.178655	0	0	0	0.8011	0.0781423	0.542185	0	0.231243	0.194144	0.272356	0.284768	0	0	0.172866	0	0.473809	0.141796	0.185708
chr10_79019645_79028740	chr10	79019645	79028740	9095	0.0860455	0.0563543	0.590447	0.694571	0.705348	0.246377	0.152817	0.210766	0.544471	0.676105	0.478219	0.321071	0.660448	0.358787	0.697794	0.765477	0.586825	0.0711999	0.663455	0.20332	0.566265	0.446769	0.683365
chr10_79036274_79046274	chr10	79036274	79046274	10000	1.91733	2.05017	4.62214	4.46954	4.19031	3.68714	3.26619	2.25607	1.47446	1.46267	1.55854	1.89453	2.12004	2.2768	1.73747	2.01246	1.94807	1.98375	4.42733	3.0698	1.49856	2.09712	1.89933
chr10_79054373_79064373	chr10	79054373	79064373	10000	4.03031	3.57925	8.19902	7.69602	7.5958	6.25387	5.40311	5.43373	3.25494	3.43876	2.97209	4.17367	4.39024	4.13829	3.71422	4.03579	3.35353	3.80478	7.83028	5.6969	3.22193	4.23407	3.70118
chr10_79097600_79107600	chr10	79097600	79107600	10000	0.0156517	0.0170847	0.057537	0.0475482	0.0545969	0.0203709	0	0.0294911	0.033384	0.0597007	0.113913	0.306259	0.229671	0.281819	0.228888	0.391613	0.409183	0.0163682	0.0532274	0.0166207	0.0689993	0.272583	0.343228
chr10_79138768_79148768	chr10	79138768	79148768	10000	0	0	0	0	0.0136492	0	0	0	0	0.0119401	0.0310672	0	0.017667	0.0593303	0.145656	0.17405	0	0	0.00454974	0	0.0143358	0.0256658	0.106569
chr10_79195012_79205012	chr10	79195012	79205012	10000	0	0	0.038358	0.0271704	0	0.0203709	0	0.0294911	0.066768	0.0716409	0.0828458	0.18518	0.106002	0.0889955	0.187272	0.261075	0.195696	0	0.0218428	0.0166207	0.0737516	0.126726	0.214681
chr10_79237691_79247691	chr10	79237691	79247691	10000	0.0156517	0	0.038358	0.033963	0.0545969	0	0.0173733	0.0147455	0.033384	0.00597007	0.0103557	0.0142446	0	0	0.010404	0.0652689	0.0355812	0.00782584	0.042306	0.0107063	0.0165699	0.0047482	0.0370847
chr10_79294535_79304535	chr10	79294535	79304535	10000	0	0	0.038358	0.0679261	0.0409477	0.0203709	0	0.0147455	0.022256	0.0477606	0.0207115	0	0	0	0.041616	0.0217563	0.160115	0	0.0490772	0.0117055	0.0302427	0	0.0744958
chr10_79346519_79356519	chr10	79346519	79356519	10000	0	0	0.057537	0.0747187	0.0204739	0	0.0173733	0.0294911	0.133536	0.0716409	0.103557	0.0783453	0.17667	0.103828	0.145656	0.152294	0.186801	0	0.0509098	0.0156215	0.102911	0.119614	0.161584
chr10_79397849_79412961	chr10	79397849	79412961	15112	0.0207142	0.0565271	0.0888386	0.0674226	0.112901	0.0943597	0.0114964	0.07806	0.508095	0.379253	0.424864	0.763508	0.561153	0.68215	1.074	1.15174	1.07718	0.0386207	0.0897206	0.0613054	0.437404	0.668937	1.10097
chr10_79417905_79427905	chr10	79417905	79427905	10000	0.0626067	0.0341695	0.0958949	0.0611335	0.0682462	0.122225	0.112927	0.0884732	0.411736	0.417905	0.450474	0.384604	0.318006	0.341149	0.717875	1.03342	0.62267	0.0483881	0.0750915	0.107875	0.426705	0.34792	0.791323
chr10_79458730_79468730	chr10	79458730	79468730	10000	0.0156517	0.0170847	0.019179	0	0.0409477	0.0203709	0.0173733	0	0.233688	0.179102	0.155336	0.071223	0.0441674	0.0964118	0.46818	0.391613	0.231278	0.0163682	0.0200422	0.0125814	0.189375	0.0706008	0.36369
chr10_79493585_79503585	chr10	79493585	79503585	10000	0.383466	0.478373	0.508243	0.509445	0.491372	1.13059	0.851293	0.752022	0.767833	0.913421	0.880237	0.933022	0.954017	0.986367	1.3109	0.837617	0.916215	0.430919	0.50302	0.9113	0.85383	0.957802	1.02158
chr10_79516429_79526429	chr10	79516429	79526429	10000	0.547809	0.486915	0.345222	0.393971	0.491372	1.23244	1.00765	0.722531	0.600912	0.734319	0.554031	0.612518	0.768514	0.637801	0.488987	0.826739	0.524822	0.517362	0.410188	0.987542	0.629754	0.672944	0.613516
chr10_79533796_79540244	chr10	79533796	79540244	6448	0.242737	0.21197	0.327185	0.389774	0.444531	0.268537	0.175134	0.228684	0.396936	0.453681	0.337268	0.243007	0.383588	0.299044	0.322704	0.404894	0.303499	0.227353	0.387164	0.224118	0.395962	0.308546	0.343699
chr10_79555199_79565199	chr10	79555199	79565199	10000	0.344337	0.290441	0.613727	0.407556	0.505022	0.590756	0.764427	0.486603	0.790089	0.76417	0.755968	1.12532	1.30736	1.02345	1.23807	1.38152	1.00517	0.317389	0.508769	0.613929	0.770075	1.15204	1.20826
chr10_7956230_7966230	chr10	7956230	7966230	10000	0.0782584	0.136678	0.306864	0.298875	0.53232	0.0814836	0.05212	0.191692	0.350532	0.429845	0.310672	0.527051	0.309172	0.393063	0.977975	0.728836	0.524822	0.107468	0.379353	0.108432	0.363683	0.409762	0.743878
chr10_79566378_79576378	chr10	79566378	79576378	10000	0.219123	0.239186	0.345222	0.326045	0.313932	0.387047	0.382213	0.235928	0.534144	0.716409	0.714545	0.9259	0.812681	0.91962	0.884339	0.913764	0.898425	0.229155	0.3284	0.335063	0.655033	0.886067	0.898843
chr10_79587331_79606853	chr10	79587331	79606853	19522	0.00801745	0.0175031	0.034385	0.0347946	0.0349586	0.0521742	0.0266981	0.0604263	0.410417	0.504591	0.403153	0.138637	0.126697	0.220339	0.730123	0.585086	0.592351	0.0127603	0.0347127	0.0464329	0.439387	0.161891	0.635854
chr10_79614025_79618050	chr10	79614025	79618050	4025	0	0	0.0714745	0.0337521	0.0339111	0.202444	0.0431636	0.146539	0.552945	0.622964	0.707534	0.637026	0.658397	0.718597	0.98224	1.10808	0.795604	0	0.0463792	0.130716	0.627814	0.67134	0.961976
chr10_79639520_79639525	chr10	79639520	79639525	5	0	0	57.537	13.5852	13.6492	0	34.7467	0	22.256	11.9401	31.0672	0	0	0	41.616	0	0	0	28.2571	11.5822	21.7545	0	13.872
chr10_79645738_79664558	chr10	79645738	79664558	18820	0.0124748	0.0363119	0.081526	0.0469202	0.0761514	0.0865926	0.0323096	0.0705153	0.499637	0.529757	0.429196	0.196791	0.126729	0.141863	0.84028	0.797654	0.850772	0.0243933	0.0681992	0.0631392	0.486197	0.155128	0.829568
chr10_79668537_79669368	chr10	79668537	79669368	831	1.7893	1.95313	1.38476	1.88002	2.54589	2.20624	1.56799	1.68571	3.07995	3.80763	2.74159	2.91406	4.25198	3.39133	4.63234	4.45075	3.9606	1.87122	1.93689	1.81998	3.20972	3.51912	4.3479
chr10_79676127_79682194	chr10	79676127	79682194	6067	0.65785	1.18272	1.89672	2.03767	2.11477	1.59489	0.687259	0.777744	1.90755	1.65316	1.64715	2.62963	2.53342	2.56704	3.44685	2.94052	3.21093	0.920288	2.01638	1.01996	1.73596	2.5767	3.19943
chr10_79688398_79689019	chr10	79688398	79689019	621	6.55304	6.87792	7.41217	7.7661	6.81363	11.6452	6.43457	7.24217	10.4829	10.2866	7.42077	8.60182	6.25883	7.52377	12.3977	12.262	9.88366	6.71548	7.33063	8.44065	9.39676	7.46148	11.5144
chr10_79695261_79704490	chr10	79695261	79704490	9229	0.305266	0.240656	0.34289	0.294403	0.31058	0.264873	0.301196	0.48731	2.11612	2.36759	2.02536	0.663689	0.45943	0.723227	2.20954	2.80529	2.01443	0.272961	0.315957	0.351126	2.16969	0.615448	2.34308
chr10_79711969_79716633	chr10	79711969	79716633	4664	0.906079	1.00736	1.17196	0.844707	0.92185	1.65972	1.22925	1.15397	1.95647	2.45766	2.08713	1.13004	0.909107	1.3993	1.87379	2.42566	2.51754	0.956717	0.979505	1.34765	2.16709	1.14615	2.27233
chr10_79736108_79736122	chr10	79736108	79736122	14	11.1798	6.10169	0	14.5556	0	0	18.6143	5.26626	23.8457	0	3.69847	5.08736	0	10.5947	0	0	0	8.64073	4.85186	7.96018	9.1814	5.22735	0
chr10_79746581_79755075	chr10	79746581	79755075	8494	0.147414	0.160911	0.349981	0.207921	0.241039	0.143896	0.163629	0.156239	0.37993	0.428743	0.347467	0.402485	0.436787	0.366711	0.906399	0.781218	0.848268	0.154163	0.266314	0.154588	0.38538	0.401994	0.845295
chr10_79766952_79777271	chr10	79766952	79777271	10319	0.106175	0.115896	0.204447	0.342296	0.264546	0.157929	0.13469	0.171476	0.312736	0.300847	0.265943	0.262281	0.291054	0.258733	0.443624	0.316256	0.499978	0.111035	0.27043	0.154699	0.293175	0.270689	0.419952
chr10_79790961_79793571	chr10	79790961	79793571	2610	0.929505	1.04734	0.845051	0.962937	1.22895	1.01464	0.798774	0.847444	0.639541	0.59472	0.595157	0.791367	0.473827	0.681958	0.956689	1.00029	1.15877	0.988423	1.01231	0.886954	0.609806	0.649051	1.03858
chr10_79820896_79820988	chr10	79820896	79820988	92	0.850634	0	1.04234	2.21498	0.741806	0	0.944203	0	1.81435	1.94676	4.50249	0.774164	0	4.03059	2.26174	2.36481	0.96688	0.425317	1.33304	0.314734	2.75453	1.60159	1.86448
chr10_79830490_79840490	chr10	79830490	79840490	10000	0.172168	0.170847	0.767159	1.03927	0.900849	0.244451	0.15636	0.191692	2.04755	1.91042	1.34624	0.783453	1.14835	0.793543	2.94433	2.92622	2.61522	0.171508	0.902426	0.197501	1.76807	0.90845	2.82859
chr10_79841380_79851380	chr10	79841380	79851380	10000	1.33822	1.69993	5.42765	4.97219	5.7122	1.96579	2.0848	1.99065	6.08146	6.56111	5.60245	8.35446	8.62149	8.49907	11.1427	9.49662	9.0643	1.51907	5.37068	2.01375	6.08167	8.49167	9.9012
chr10_79883174_79886246	chr10	79883174	79886246	3072	0.101899	0.0834216	0.0936474	0.0442227	0.0666466	0.0663116	0	0.0959996	0.163008	0.369243	0.151695	0.278215	0.230039	0.289699	0.203203	0.141643	0.173736	0.0926603	0.0681722	0.0541037	0.227982	0.265984	0.172861
chr10_79888215_79890852	chr10	79888215	79890852	2637	6.5883	5.70139	2.87285	2.36981	3.10563	5.63927	5.33652	4.19384	2.74297	3.03371	2.45443	3.78128	2.47887	2.19367	2.76177	3.46517	4.31778	6.14485	2.78276	5.05654	2.7437	2.81794	3.5149
chr10_79892655_79894707	chr10	79892655	79894707	2052	1.2204	0.749331	0.607521	0.331024	0.598651	1.19128	0.761988	0.862312	0.813451	0.727348	1.11026	0.555345	0.688771	0.650552	0.912631	0.848198	0.520193	0.984867	0.512399	0.938527	0.883688	0.631556	0.760341
chr10_79908923_79910051	chr10	79908923	79910051	1128	0.277512	0.227191	0.425066	0.240873	0.605019	0.361186	0.308038	0.392168	0.39461	0.42341	0.459031	0.505128	0.156622	0.591725	1.75244	0.7715	0.157718	0.252351	0.423653	0.353798	0.425683	0.417825	0.893888
chr10_7991942_8001942	chr10	7991942	8001942	10000	0.0156517	0	0.057537	0.0543409	0.0682462	0.0407418	0.0347467	0.0294911	0.22256	0.262683	0.191581	0.156691	0.185503	0.0741629	0.520199	0.522151	0.498136	0.00782584	0.0600413	0.0349932	0.225608	0.138786	0.513496
chr10_79922273_79927042	chr10	79922273	79927042	4769	0.328196	0.501544	0.341836	0.541244	0.314828	0.0854305	0.145719	0.432874	1.54005	1.27689	1.33545	2.55381	2.00045	1.71061	1.96343	1.91605	1.93984	0.41487	0.399302	0.221341	1.38413	2.08829	1.93977
chr10_79955018_79960151	chr10	79955018	79960151	5133	0.213446	0.133137	0.18682	0.291131	0.372276	0.218274	0.118462	0.0861808	0.498625	0.593169	0.585069	0.444017	0.481858	0.404551	0.648602	1.10201	0.381252	0.173291	0.283409	0.140972	0.558955	0.443475	0.710623
chr10_79970203_79970714	chr10	79970203	79970714	511	0.918885	1.83887	1.50129	2.92441	2.40397	2.39189	2.03992	1.00997	2.72212	2.57029	1.51992	1.3938	2.0744	1.7416	2.03601	3.83183	1.74076	1.37888	2.27656	1.81393	2.27077	1.7366	2.5362
chr10_79984330_79988583	chr10	79984330	79988583	4253	1.15925	1.40599	2.11947	1.50131	1.79722	1.29324	1.55228	1.05746	1.91005	2.02137	1.98446	2.81342	2.22239	2.38898	3.40032	3.01815	2.8654	1.28262	1.806	1.301	1.97196	2.47493	3.09462
chr10_79996062_79996493	chr10	79996062	79996493	431	0.363148	0	0.667482	0	0.316688	0	1.20928	0.342124	2.06552	2.21627	3.60408	0.661003	0.819813	1.54865	1.68974	5.80504	1.85749	0.181574	0.328057	0.517135	2.62862	1.00982	3.11742
chr10_80015572_80016652	chr10	80015572	80016652	1080	0	0	0	0	0	0	0	0.136533	0.927334	0.497506	0.623261	0.791367	0.736124	1.5794	0.770666	0.906512	1.15309	0	0	0.0455109	0.682701	1.03563	0.943424
chr10_80031472_80035948	chr10	80031472	80035948	4476	0.751812	0.744309	1.07121	0.925713	1.03681	1.41085	0.795696	0.691814	1.00689	0.866968	0.913877	0.954732	1.08544	1.12669	1.20869	0.899221	1.07316	0.74806	1.01124	0.966121	0.929245	1.05562	1.06035
chr10_80039795_80047165	chr10	80039795	80047165	7370	0.785769	0.985212	0.650576	0.626726	0.67598	1.11943	0.825057	0.530199	1.89493	1.80641	1.61589	4.51305	4.73437	4.54839	3.92444	3.71953	3.48811	0.885491	0.651094	0.824896	1.77241	4.5986	3.71069
chr10_80056439_80056991	chr10	80056439	80056991	552	11.9089	6.03537	2.77956	3.93774	7.29443	18.821	10.2289	14.425	10.6845	6.48921	8.06696	5.93525	7.20121	8.32989	10.3663	5.91204	6.12357	8.97213	4.67058	14.4916	8.41356	7.15545	7.4673
chr10_80105571_80115802	chr10	80105571	80115802	10231	0.298317	0.292232	0.731092	0.590892	0.573665	0.288709	0.203773	0.281046	0.886456	0.776092	0.68829	0.786649	0.785698	0.906106	1.60672	1.57362	1.53022	0.295274	0.631883	0.257843	0.783613	0.826151	1.57018
chr10_80145818_80148271	chr10	80145818	80148271	2453	0.988997	1.70638	2.54104	2.54757	2.39265	1.82699	1.91227	1.29241	2.33629	2.5068	2.61743	2.87447	2.88088	2.53962	4.32616	3.32597	3.37245	1.34769	2.49375	1.67722	2.48684	2.76499	3.67486
chr10_80158368_80165984	chr10	80158368	80165984	7616	0.39047	0.504736	1.49836	1.52513	1.53231	0.588445	0.638725	0.522754	2.90035	3.54316	3.10019	3.96515	4.1175	4.35279	4.35776	4.4421	4.39158	0.447603	1.5186	0.583308	3.18124	4.14515	4.39715
chr10_80172786_80172943	chr10	80172786	80172943	157	0.498461	2.7205	3.66477	4.3265	3.47751	3.24378	0	4.22643	8.50548	10.6473	10.5536	6.3511	8.43964	7.558	6.62674	9.70026	9.63185	1.60948	3.82293	2.49007	9.90212	7.44958	8.65295
chr10_80175146_80179481	chr10	80175146	80179481	4335	0.252738	0.532051	0.81848	0.470077	0.787153	0.375934	0.581115	0.374166	3.85052	4.58601	3.97746	2.00443	1.54866	2.1556	4.656	4.4416	3.40627	0.392394	0.691903	0.443738	4.138	1.9029	4.16795
chr10_80190010_80200010	chr10	80190010	80200010	10000	0.046955	0	0	0.0135852	0.0409477	0	0	0.0147455	0.183612	0.208953	0.227826	0.0997123	0.106002	0.0741629	0.353736	0.826739	0.507032	0.0234775	0.0181776	0.00491518	0.206797	0.0932924	0.562502
chr10_8021292_8031292	chr10	8021292	8031292	10000	0.0313033	0.0170847	0.0767159	0.0815113	0.0545969	0.0407418	0	0.0294911	0.211432	0.220893	0.129447	0.0427338	0.017667	0.0444978	0.176868	0.217563	0.213487	0.024194	0.0709414	0.023411	0.187257	0.0349662	0.202639
chr10_80216433_80226433	chr10	80216433	80226433	10000	0.172168	0.273356	0.1822	0.149437	0.191089	0.193524	0.225853	0.176946	1.02934	0.949242	0.730079	0.861799	1.19252	0.993783	1.08201	1.01167	1.33429	0.222762	0.174242	0.198774	0.902887	1.01603	1.14266
chr10_80243903_80249120	chr10	80243903	80249120	5217	0.270012	0.212863	0.183812	0.143222	0.183141	0.312377	0.133206	0.0989254	0.319954	0.297531	0.21835	0.313998	0.253982	0.241666	0.518504	0.667243	0.358062	0.241437	0.170058	0.181503	0.278612	0.269882	0.514603
chr10_80256794_80258150	chr10	80256794	80258150	1356	0.807977	0.692965	0.353595	1.10205	0.603948	1.20182	0.320305	0.7612	1.10788	1.1447	1.22191	1.20806	1.30287	1.53139	2.14832	1.84511	1.04959	0.750471	0.68653	0.76111	1.15817	1.34744	1.68101
chr10_80261012_80261485	chr10	80261012	80261485	473	0.330902	0.541799	0	0	0	0	0	0.311745	0.235264	0.504869	0.328406	0.752886	0.373509	0.470378	0.219957	0.459964	0	0.436351	0	0.103915	0.35618	0.532258	0.22664
chr10_80288408_80292452	chr10	80288408	80292452	4044	0.503145	0.232359	1.11451	0.991008	1.28257	0.780784	0.472568	0.820412	0.949348	0.989107	0.742622	0.792541	0.415025	1.06366	0.874717	1.53327	0.703881	0.367752	1.12936	0.691255	0.893692	0.757076	1.03729
chr10_80294114_80295976	chr10	80294114	80295976	1862	3.40436	1.74334	1.69953	1.20385	1.28282	3.55561	1.9594	2.49454	1.82279	1.95582	1.80753	1.33878	1.42323	1.31438	3.24077	1.92792	1.38541	2.57385	1.3954	2.66985	1.86205	1.3588	2.1847
chr10_80320537_80321282	chr10	80320537	80321282	745	0.525224	0.229325	0	0.0911759	0.183211	0	0	0.395853	1.26964	0.400676	0.486511	0.382406	0.711422	0.39819	0.837905	0.730077	0.4776	0.377275	0.0914624	0.131951	0.718942	0.497339	0.681861
chr10_80329498_80329952	chr10	80329498	80329952	454	0.172375	0.564474	0	1.19694	1.3529	0.224349	0.382673	0	1.71577	0.262999	1.1405	0.627516	0.778281	0.653418	1.14581	2.87528	1.76338	0.368425	0.849944	0.202341	1.03976	0.686405	1.92816
chr10_80336441_80339109	chr10	80336441	80339109	2668	0.293322	0.384215	0.359426	0.458272	0.306954	0.381764	0.227911	0.276341	1.04273	0.962193	0.465775	0.961031	0.794617	1.30647	1.32585	2.48713	1.33363	0.338768	0.374884	0.295338	0.823566	1.02071	1.71554
chr10_80348412_80356458	chr10	80348412	80356458	8046	0.136169	0.116786	0.154938	0.0844222	0.186604	0.139249	0.151148	0.146612	0.608541	0.586174	0.514826	0.973718	0.812426	0.921737	0.762907	0.878796	1.38194	0.126478	0.141988	0.14567	0.569847	0.902627	1.00788
chr10_80365489_80380354	chr10	80365489	80380354	14865	0.168467	0.252852	0.232238	0.109669	0.17446	0.232967	0.15778	0.0843169	0.217095	0.120486	0.13933	0.201236	0.202044	0.199564	0.34295	0.278082	0.275266	0.21066	0.172122	0.158355	0.158971	0.200948	0.298766
chr10_80387659_80392538	chr10	80387659	80392538	4879	0.930311	1.12054	1.06135	0.696106	0.727362	1.33607	0.818993	1.17868	0.798279	0.807594	0.668591	1.45979	0.995782	0.912026	0.938257	0.958722	1.02098	1.02543	0.828273	1.11125	0.758154	1.12253	0.972653
chr10_80399550_80402996	chr10	80399550	80402996	3446	2.02118	1.8344	4.84205	4.5928	4.4362	3.01485	2.62163	1.94696	4.39179	4.57371	4.05695	4.29901	4.87047	6.19818	4.37777	5.05079	4.6206	1.92779	4.62368	2.52781	4.34081	5.12255	4.68305
chr10_80406830_80409513	chr10	80406830	80409513	2683	0.525028	0.636778	1.39393	0.810151	0.661349	0.987036	0.615157	1.23658	1.30649	1.33509	1.89128	2.76079	3.29239	3.64872	4.03285	2.91922	3.9122	0.580903	0.955142	0.946258	1.51095	3.23397	3.62143
chr10_80433647_80443647	chr10	80433647	80443647	10000	0.234775	0.256271	0.0863054	0.122267	0.197914	0.122225	0.147673	0.13271	1.29641	1.2776	1.23233	2.10108	2.14654	1.98015	3.61018	3.80735	2.99771	0.245523	0.135495	0.134203	1.26878	2.07592	3.47175
chr10_80484834_80494834	chr10	80484834	80494834	10000	0.046955	0.0512542	0.115074	0.108682	0.0272985	0.0203709	0	0.095846	0.662116	0.871631	0.595454	0.256403	0.247338	0.296652	1.81029	1.47943	1.44993	0.0491046	0.0836847	0.038739	0.709734	0.266797	1.57988
chr10_80517276_80519583	chr10	80517276	80519583	2307	0.0678443	0	0.166268	0.0588869	0.26624	0.0883004	0.112961	0.0319582	0.289415	0.336415	0.314218	0.0617452	0.0765799	0.0642938	0.631365	0.565833	0.694041	0.0339221	0.163798	0.0777397	0.313349	0.0675396	0.630413
chr10_80539124_80540921	chr10	80539124	80540921	1797	0	0.0950737	0.106728	0.642595	0.417756	0.226721	0.241699	0.0820564	0.278665	0.431892	0.172884	0.396344	0.294941	0.165082	0.173689	0.665885	0.198003	0.0475368	0.389026	0.183492	0.29448	0.285456	0.345859
chr10_80561560_80567123	chr10	80561560	80567123	5563	0.731518	1.30523	0.948089	0.73262	1.01823	2.19711	1.90504	1.45785	0.840152	0.880004	0.912153	0.896209	0.682797	0.706567	0.935106	0.860396	0.799505	1.01838	0.899647	1.85334	0.877436	0.761858	0.865002
chr10_80577321_80583653	chr10	80577321	80583653	6332	1.05053	1.43002	1.19641	1.02983	0.980796	1.25468	1.42674	1.30409	0.966583	1.31055	0.99763	1.15856	1.01839	0.913567	1.29803	1.63207	1.44696	1.24028	1.06901	1.32851	1.09159	1.03017	1.45902
chr10_80590341_80602871	chr10	80590341	80602871	12530	0.143651	0.177256	0.107145	0.271054	0.119826	0.178835	0.117856	0.105914	0.399649	0.495521	0.508282	1.35852	1.29718	1.29622	1.40325	1.67556	1.52633	0.160453	0.166008	0.134201	0.467817	1.31731	1.53505
chr10_80615784_80622837	chr10	80615784	80622837	7053	0.244107	0.266457	0.271927	0.279293	0.474133	0.476563	0.541916	0.480855	0.741552	0.990357	0.866281	1.43395	1.30254	1.40902	2.02091	1.69658	1.62696	0.255282	0.341784	0.499778	0.866063	1.38184	1.78148
chr10_80640749_80642616	chr10	80640749	80642616	1867	0.2515	0.457545	0.770447	0.618502	0.986956	0.763773	0.837493	0.355409	0.953659	0.639537	0.942943	0.95371	1.32479	1.27114	1.7275	0.699185	1.19112	0.354523	0.791968	0.652225	0.845379	1.18321	1.20593
chr10_80657071_80665326	chr10	80657071	80665326	8255	0.142202	0.16557	0.209099	0.181026	0.305888	0.259109	0.399871	0.169694	3.12744	2.76988	2.75986	1.10437	0.877464	0.907384	2.89875	2.79366	3.11416	0.153886	0.232004	0.276225	2.88572	0.963072	2.93552
chr10_80678112_80685252	chr10	80678112	80685252	7140	0.580909	0.430708	1.0073	1.03697	0.841129	0.684737	0.656975	0.526626	1.47282	1.31275	1.02252	2.10477	2.05372	2.27475	2.652	2.81857	1.81893	0.505809	0.961798	0.622779	1.26936	2.14441	2.42983
chr10_80701977_80702183	chr10	80701977	80702183	206	0	1.24403	1.86204	0.659476	0.662584	0.988879	0.421683	0.357901	1.08039	0.579619	0	0.691486	1.71524	1.44006	0	1.5842	0	0.622017	1.06137	0.589488	0.553336	1.28226	0.528065
chr10_80705373_80706955	chr10	80705373	80706955	1582	2.17659	2.15989	2.48527	2.36153	2.63149	2.06027	2.25129	2.42341	2.11024	2.33973	1.99652	3.33155	2.79187	3.89098	2.69636	3.85067	2.36158	2.16824	2.49276	2.24499	2.14883	3.33813	2.96954
chr10_80742264_80755205	chr10	80742264	80755205	12941	0.133041	0.171626	0.244535	0.209956	0.126567	0.236121	0.0872627	0.159522	0.374058	0.364451	0.480136	0.53936	0.709901	0.601739	0.795916	0.991903	0.955448	0.152334	0.193686	0.160968	0.406215	0.617	0.914422
chr10_80795461_80796098	chr10	80795461	80796098	637	3.19422	3.48668	4.3657	3.7322	4.92829	4.31723	3.54558	2.89355	3.66857	3.37398	2.92627	5.36689	3.46683	4.30774	4.0832	5.63546	6.00467	3.34045	4.34207	3.58545	3.32294	4.38048	5.24111
chr10_80804924_80805242	chr10	80804924	80805242	318	2.70705	3.22354	3.92023	4.69929	3.00455	2.24208	3.27799	2.55033	4.02428	3.19155	0.976956	4.47944	4.16674	3.73147	1.96302	6.49952	1.1189	2.96529	3.87469	2.69013	2.73093	4.12588	3.19381
chr10_80807648_80808495	chr10	80807648	80808495	847	0.554369	0.605127	1.47182	0.882157	0.40287	0.36076	0.923022	0.609319	2.16779	2.67843	1.71169	1.84995	1.77296	2.01387	4.17634	3.59608	4.09583	0.579748	0.91895	0.631034	2.18597	1.87892	3.95608
chr10_80813498_80826655	chr10	80813498	80826655	13157	0.172493	0.168809	0.298829	0.402693	0.248979	0.0851562	0.151853	0.224147	1.68311	1.62445	1.54269	3.43746	3.70608	3.833	3.98541	3.76192	3.36692	0.170651	0.316834	0.153719	1.61675	3.65885	3.70475
chr10_80829290_80832800	chr10	80829290	80832800	3510	0.579692	1.28987	0.464448	0.54186	0.874951	0.957607	0.915689	0.483116	0.951112	0.81642	0.575318	0.68991	0.855666	1.1621	1.77846	1.30166	0.912338	0.934783	0.627087	0.78547	0.78095	0.902558	1.33082
chr10_80844039_80852820	chr10	80844039	80852820	8781	0.178245	0.116739	0.196573	0.0696202	0.240933	0.139193	0.138496	0.151133	0.386521	0.435127	0.436353	0.405552	0.342032	0.557425	0.817532	0.619414	0.678721	0.147492	0.169042	0.142941	0.419334	0.435003	0.705222
chr10_80855209_80855274	chr10	80855209	80855274	65	2.40795	0	0	1.04502	3.14982	0	0	1.13427	2.568	2.75542	1.59319	2.19148	4.077	0	8.00307	8.3678	2.73701	1.20397	1.39828	0.378091	2.30554	2.08949	6.3693
chr10_80868708_80871847	chr10	80868708	80871847	3139	0.548482	0.408205	0.64154	0.476067	0.760948	1.10324	1.05159	0.98648	0.957172	0.950952	0.560839	0.635312	0.675386	0.496152	0.994328	1.03964	1.02017	0.478343	0.626185	1.0471	0.822988	0.602284	1.01805
chr10_80900969_80901202	chr10	80900969	80901202	233	1.34349	0.733251	1.2347	0.291528	0.585804	0	0.745637	0.316428	1.67159	2.56226	2.00003	2.13975	1.8956	1.90977	4.46523	0.933746	0	1.03837	0.70401	0.354021	2.07796	1.98171	1.79966
chr10_80918245_80930072	chr10	80918245	80930072	11827	0.264677	0.296134	0.445947	0.338855	0.484711	0.310033	0.301136	0.24312	1.03969	1.07519	1.08137	1.26464	0.970959	0.940597	2.14642	1.98671	2.33156	0.280405	0.423171	0.284763	1.06542	1.05873	2.1549
chr10_80932204_80948623	chr10	80932204	80948623	16419	0.185887	0.280948	0.338748	0.322689	0.415654	0.297766	0.301565	0.246971	1.11151	1.25445	1.17313	1.70043	1.90991	1.72997	2.43957	2.20624	2.06955	0.233417	0.35903	0.282101	1.1797	1.78011	2.23846
chr10_81014945_81019588	chr10	81014945	81019588	4643	0.505654	0.423163	0.475034	0.380374	0.323372	0.416807	0.44902	0.254069	0.167771	0.385747	0.267648	0.368157	0.532711	0.351407	0.717053	0.632587	0.191585	0.464408	0.392927	0.373299	0.273722	0.417425	0.513741
chr10_81025662_81028537	chr10	81025662	81028537	2875	0.163322	0.415976	0.100064	0.0708794	0.237378	0.637698	0.241716	0.205155	0.193531	0.249186	0.21612	0.297279	0.491603	0.361141	0.0723756	0.454044	0.185641	0.289649	0.136107	0.361523	0.219612	0.383341	0.237354
chr10_81037426_81044074	chr10	81037426	81044074	6648	0.329608	0.26984	0.476013	0.357613	0.6878	0.214495	0.378931	0.177443	0.661186	0.466973	0.514048	0.846363	0.425198	0.591251	0.907689	0.785426	0.722542	0.299724	0.507142	0.256956	0.547402	0.620937	0.805219
chr10_81060181_81070034	chr10	81060181	81070034	9853	0.0317704	0.0866982	0.126523	0.0344697	0.0692644	0.0516871	0.0176325	0.0224483	0.304939	0.375667	0.273266	0.397571	0.394472	0.255916	0.749704	0.960518	0.794464	0.0592343	0.0767525	0.0305893	0.317957	0.34932	0.834896
chr10_81082559_81084323	chr10	81082559	81084323	1764	1.46402	1.16223	1.90268	1.77131	1.39278	2.02092	1.62506	1.50465	3.28037	1.96295	1.61441	1.93804	1.80275	3.40544	2.83102	3.20671	3.22732	1.31312	1.68892	1.71688	2.28591	2.38208	3.08835
chr10_81098874_81105914	chr10	81098874	81105914	7040	0.244557	0.315485	0.0544858	0.308755	0.222963	0.332763	0.172746	0.293235	1.50955	1.70452	1.5666	2.97437	2.87339	2.82325	5.15766	4.79009	5.01624	0.280021	0.195401	0.266248	1.59356	2.89034	4.988
chr10_81133975_81135219	chr10	81133975	81135219	1244	0.503269	1.0987	0.38543	0.655235	0.548603	0.409383	0.349143	0.592666	1.96798	1.87165	1.24868	1.48858	1.49118	2.26543	1.58903	1.04934	1.57312	0.800983	0.529756	0.450397	1.6961	1.7484	1.40383
chr10_81152995_81153265	chr10	81152995	81153265	270	1.15938	0.632768	2.131	0	2.02211	1.13172	0.321728	2.18452	2.06074	1.76891	0.383546	2.63789	0.327166	1.64806	0.385333	0.805789	0.988366	0.896076	1.38437	1.21266	1.4044	1.53771	0.726496
chr10_81167923_81176630	chr10	81167923	81176630	8707	0.170772	0.186408	0.550677	0.577297	0.525151	0.222262	0.249416	0.0846763	0.849905	1.14506	1.15368	1.78323	1.60295	1.33727	2.40175	2.3238	1.91044	0.17859	0.551042	0.185452	1.04955	1.57448	2.212
chr10_81182498_81183004	chr10	81182498	81183004	506	9.74363	11.4799	6.0645	5.50389	3.91134	15.9022	10.4721	11.3651	7.2574	4.83741	3.68386	4.9265	5.76097	4.83671	5.34592	6.23451	4.21911	10.6117	5.15991	12.5798	5.25956	5.17473	5.26651
chr10_81193197_81198169	chr10	81193197	81198169	4972	0.503674	0.601333	0.57861	0.273234	0.411783	0.839911	0.489193	0.281743	1.04073	1.27278	0.645671	0.515694	0.355329	0.208826	0.920707	0.897031	0.626177	0.552504	0.421209	0.536949	0.986396	0.35995	0.814638
chr10_81202051_81204507	chr10	81202051	81204507	2456	0.254913	0.20869	0.546632	0.387201	0.389025	0.165887	0.141477	0.180116	0.453095	0.486162	0.295155	0.0579992	0.143868	0.0603933	0.593061	0.354337	0.362186	0.231802	0.440953	0.162493	0.411471	0.0874201	0.436528
chr10_81230833_81233154	chr10	81230833	81233154	2321	0	0.0736094	0	0.0585317	0.0588076	0	0	0	0.119862	0.205776	0.401558	0.460295	0.152236	0.31953	0.537906	0.374947	0.383253	0.0368047	0.0391131	0	0.242399	0.310687	0.432035
chr10_81252123_81252934	chr10	81252123	81252934	811	0.482481	0.210663	0.709457	0.670048	0	1.00473	0.428442	0.363638	0.137213	0.515296	0.383073	0.351285	0	0.365785	0.898002	0.268265	0.658098	0.346572	0.459835	0.598937	0.345194	0.239023	0.608122
chr10_81263365_81264712	chr10	81263365	81264712	1347	2.38203	2.79038	1.56621	1.66411	0.911976	3.47833	3.15996	2.682	1.28051	1.86149	1.19164	2.64377	2.09853	2.25737	2.70334	1.13062	1.65095	2.58621	1.38077	3.10676	1.44455	2.33322	1.8283
chr10_81266934_81266959	chr10	81266934	81266959	25	12.5213	13.6678	7.67159	0	8.18954	0	0	2.94911	4.4512	7.16409	0	14.2446	10.6002	5.93303	8.32319	4.35126	7.11623	13.0946	5.28704	0.983035	3.87176	10.2593	6.59689
chr10_81291581_81292962	chr10	81291581	81292962	1381	0.113336	0	0	0	0.148254	0	0	0	0.523766	0.951062	0.52491	0.722029	0.255858	0.375916	0.979376	1.18155	1.41706	0.0566679	0.0494179	0	0.666579	0.451268	1.19266
chr10_81319973_81321102	chr10	81319973	81321102	1129	0.138633	0.151326	0.254814	0.541483	0.302242	0	0.61553	0.457125	1.23206	0.317276	0.412762	0.883191	1.33011	0.394134	1.56659	1.15622	0.86668	0.14498	0.36618	0.357551	0.654034	0.869145	1.1965
chr10_81326242_81328730	chr10	81326242	81328730	2488	0.408906	0.549349	0.462516	1.47428	0.905194	0.532198	0.523714	0.829732	0.469631	0.911828	1.37355	1.23094	1.34917	1.60965	1.67267	2.09868	1.07258	0.479127	0.94733	0.628548	0.918336	1.39659	1.61464
chr10_81335172_81335264	chr10	81335172	81335264	92	1.70127	0	3.12701	1.47665	1.48361	1.10711	3.77681	0.801388	4.83826	1.29784	0	3.87082	0	0	6.78521	10.6417	1.93376	0.850634	2.02909	1.8951	2.04537	1.29027	6.45354
chr10_81343266_81346047	chr10	81343266	81346047	2781	0.112561	0.122868	0.206893	0.390801	0.245402	0.0366252	0.0624715	0.397668	0.86031	0.708423	0.707511	1.10126	0.952912	1.01337	2.02019	2.26873	1.5993	0.117715	0.281032	0.165588	0.758748	1.02251	1.96274
chr10_81350480_81357490	chr10	81350480	81357490	7010	0.334915	0.438695	0.656627	0.881779	1.00276	0.508546	0.594807	0.610015	2.41292	2.5294	2.37103	3.64751	3.83079	4.0414	3.56199	4.26746	4.11138	0.386805	0.847056	0.571123	2.43779	3.8399	3.98028
chr10_81378516_81384427	chr10	81378516	81384427	5911	0.198592	0.390195	0.584033	0.540099	0.912104	0.103388	0.146958	0.349243	1.67551	1.66649	1.33148	2.61468	3.22794	3.13665	3.309	4.41677	3.5515	0.294393	0.678745	0.199863	1.55782	2.99309	3.75909
chr10_81391560_81393050	chr10	81391560	81393050	1490	0.892881	0.343988	1.86641	1.54999	2.19853	1.09374	0.816197	0.692743	2.53928	2.6044	1.80704	2.15103	2.25284	1.64253	3.07232	2.77429	2.3283	0.618434	1.87165	0.86756	2.3169	2.01547	2.72497
chr10_81395392_81396185	chr10	81395392	81396185	793	0.592119	0.538611	2.17668	2.998	3.35637	1.02754	1.42404	1.48757	2.45574	2.86082	2.08943	2.33518	1.55951	1.77692	3.14875	3.42943	2.69214	0.565365	2.84368	1.31305	2.46866	1.89054	3.09011
chr10_81455635_81459226	chr10	81455635	81459226	3591	0.457651	0.0951531	0.373859	0.416144	0.342086	0.141819	0.0725703	0.369562	0.867681	0.798005	0.677693	0.515678	0.787167	0.578268	1.07198	1.06025	0.990843	0.276402	0.377363	0.194651	0.781126	0.627038	1.04102
chr10_81482709_81486248	chr10	81482709	81486248	3539	0.398036	0.893099	3.11611	2.41839	2.37194	1.12244	0.908185	1.18748	1.49359	1.38329	1.77034	2.3949	1.89699	1.73934	1.76389	2.42829	2.06107	0.645568	2.63548	1.0727	1.54907	2.01041	2.08442
chr10_81496392_81497746	chr10	81496392	81497746	1354	0.346787	0.18927	0.495764	0.953172	0.504034	0.3009	0.192467	0.32671	0.821862	0.881843	1.33844	0.841631	0.717639	1.09546	1.22942	1.7675	1.64241	0.268029	0.65099	0.273359	1.01405	0.884912	1.54644
chr10_81500132_81502305	chr10	81500132	81502305	2173	1.58461	2.04419	2.7802	2.62577	2.48111	3.46859	3.43789	2.30717	2.04841	1.31875	1.62032	2.3599	2.23581	1.77472	2.34604	1.55188	2.00584	1.8144	2.62903	3.07122	1.66249	2.12348	1.96792
chr10_81524225_81525410	chr10	81524225	81525410	1185	0	0.28835	0.566468	0.630537	1.61257	0.0859532	0.439831	0.497739	0.845165	0.806086	0.873901	0.961661	1.3418	1.43945	0.877974	1.00979	1.80158	0.144175	0.936524	0.341175	0.841717	1.24764	1.22978
chr10_81526988_81528723	chr10	81526988	81528723	1735	0.541268	0.689298	4.86383	4.61976	4.36618	1.0567	1.00134	1.01986	2.27691	2.37427	1.96968	2.33989	2.6475	2.52197	4.79723	4.76507	4.20412	0.615283	4.61659	1.02597	2.20695	2.50312	4.5888
chr10_81545190_81559487	chr10	81545190	81559487	14297	0.142318	0.149373	0.355489	0.446601	0.391424	0.341961	0.194428	0.123765	0.805588	0.701527	0.804005	1.02623	0.871177	1.18271	1.36808	1.47609	1.30035	0.145846	0.397838	0.220051	0.770373	1.0267	1.38151
chr10_81566362_81574560	chr10	81566362	81574560	8198	0.152736	0.125041	0.374315	0.273428	0.166495	0.0993945	0.211922	0.143894	0.420796	0.349553	0.480017	0.434393	0.280155	0.497556	0.812217	0.610386	0.651034	0.138889	0.271413	0.151737	0.416788	0.404034	0.691212
chr10_81590845_81590903	chr10	81590845	81590903	58	5.39713	0	0	0	5.88329	0	0	0	2.87793	7.20526	7.14188	3.68395	1.52302	3.83601	16.1441	1.87554	7.66836	2.69856	1.9611	0	5.74169	3.01433	8.56267
chr10_81601073_81606269	chr10	81601073	81606269	5196	0.165674	0.197283	0.332199	0.1438	0.183881	0.176422	0.133744	0.0567572	0.36408	0.551508	0.378674	0.60312	0.646021	0.884931	0.760877	0.66994	0.7019	0.181479	0.21996	0.122308	0.431421	0.711358	0.710905
chr10_81620703_81621784	chr10	81620703	81621784	1081	0.289578	0.474137	0.620966	0.754036	0.315662	0.942225	0.321431	0.818438	1.33824	0.994092	0.862179	1.38361	1.71603	1.02909	1.15493	1.50946	1.81033	0.381857	0.563555	0.694031	1.06484	1.37624	1.49157
chr10_81627797_81628539	chr10	81627797	81628539	742	1.47657	3.68404	0.904669	1.55626	1.74754	2.47087	2.57556	1.39109	6.07391	5.79306	4.88478	8.63891	7.38108	8.5957	5.88905	6.01084	6.47366	2.58031	1.40282	2.14584	5.58392	8.20523	6.12452
chr10_81647610_81649058	chr10	81647610	81649058	1448	0.594504	0.589943	0.596032	0.281462	0.471313	0.633074	0.419936	0.0509169	1.65229	1.69042	1.25156	1.08212	0.549043	0.665827	1.29331	1.50251	0.982905	0.592223	0.449602	0.367975	1.53142	0.765663	1.25958
chr10_8166130_8176130	chr10	8166130	8176130	10000	0.0313033	0.0170847	0.153432	0.122267	0.122843	0.0203709	0.05212	0.0589821	0.183612	0.155222	0.0932016	0.0427338	0	0.0815792	0.0832319	0.0217563	0.0533718	0.024194	0.132847	0.0438243	0.144012	0.0414377	0.0527867
chr10_81667361_81677361	chr10	81667361	81677361	10000	0.0313033	0.0427119	0.115074	0.0611335	0.109194	0.0203709	0.0694933	0.0368638	0.1391	0.125372	0.139802	0.106835	0.0795014	0.0667466	0.124848	0.0435126	0.0978482	0.0370076	0.0951337	0.0422427	0.134758	0.0843609	0.0887362
chr10_81694824_81704824	chr10	81694824	81704824	10000	0.399118	0.341695	0.57537	0.46869	0.559619	0.315749	0.399587	0.280165	0.539708	0.644768	0.466008	0.270648	0.371007	0.415312	0.707471	0.609176	0.507032	0.370406	0.534559	0.331834	0.550161	0.352322	0.607893
chr10_81726686_81742820	chr10	81726686	81742820	16134	0.407444	0.508285	1.38487	1.14936	1.03211	0.814382	0.823763	0.648898	0.70007	0.706759	0.571253	0.494421	0.476332	0.390718	0.483637	0.633783	0.606472	0.457865	1.18878	0.762348	0.659361	0.453824	0.574631
chr10_81771161_81781161	chr10	81771161	81781161	10000	0.508679	0.452746	0.671264	0.441519	0.552794	0.733353	0.28666	0.486603	0.561964	0.191042	0.341739	0.377482	0.318006	0.393063	0.239292	0.206685	0.30244	0.480713	0.555193	0.502205	0.364915	0.36285	0.249472
chr10_81802185_81812185	chr10	81802185	81812185	10000	0.516505	0.444203	0.642496	0.482275	0.614216	0.753724	0.0434333	0.464484	0.506324	0.423875	0.0258893	0.391727	0.371007	0.370815	0.239292	0.0435126	0.0889529	0.480354	0.579662	0.420547	0.318696	0.377849	0.123919
chr10_81826490_81836490	chr10	81826490	81836490	10000	0.516505	0.401491	0.0671264	0.448312	0.545969	0.804651	0.0434333	0.457111	0.539708	0.441786	0.0932016	0.420216	0.035334	0.0222489	0.20808	0.130538	0.124534	0.458998	0.353803	0.435065	0.358232	0.159266	0.154384
chr10_81853933_81863933	chr10	81853933	81863933	10000	0.712151	0.213559	0.498654	0.699638	0.859902	1.02873	0.295347	0.766768	0.52858	0.722379	0.372806	0.641007	0.424008	0.252154	0.655451	0.522151	0.60488	0.462855	0.686065	0.696948	0.541255	0.439056	0.594161
chr10_81881081_81891081	chr10	81881081	81891081	10000	0.594764	0.341695	0.661675	1.01889	1.20113	1.16114	0.3909	0.324402	0.934753	0.638798	0.434941	0.341871	0.477008	0.370815	0.384948	0.304588	0.587089	0.468229	0.960566	0.625481	0.669497	0.396565	0.425542
chr10_81891910_81901910	chr10	81891910	81901910	10000	1.51821	1.0678	3.07823	2.45892	2.75715	2.40377	1.52017	1.51142	1.54123	1.38506	1.23233	1.01849	1.28969	1.29785	1.18605	1.07694	1.00517	1.293	2.76477	1.81178	1.38621	1.20201	1.08939
chr10_81930480_81940480	chr10	81930480	81940480	10000	0.0156517	0.0170847	0	0.033963	0.35488	0	0.00868667	0	0.061204	0.465666	0.0621344	0.106835	0.0441674	0.0222489	0.0832319	0.228441	0.133429	0.0163682	0.129614	0.00289556	0.196335	0.0577503	0.148367
chr10_8193340_8204755	chr10	8193340	8204755	11415	0.054846	0.0149669	0.0336031	0.0238024	0.0717437	0.071383	0.0304395	0.0258354	0.107234	0.0836804	0.136081	0.0124789	0.0928619	0.0584727	0.0729145	0.0952969	0.0311705	0.0349065	0.0430497	0.0425526	0.108998	0.0546045	0.0664607
chr10_82038122_82048122	chr10	82038122	82048122	10000	0.555634	0.589424	1.06443	0.665675	0.894025	0.570386	0.72968	0.457111	1.14618	0.919392	1.13913	0.883166	0.927516	0.845457	1.29009	1.49031	1.42325	0.572529	0.874711	0.585726	1.06824	0.88538	1.40122
chr10_82064745_82083352	chr10	82064745	82083352	18607	0.41638	0.505004	0.937974	0.941846	1.12234	0.908683	0.784307	0.685488	0.729627	0.657745	0.712384	1.09857	0.958975	1.16783	1.60474	1.45572	1.4294	0.460692	1.00072	0.792826	0.699919	1.07512	1.49662
chr10_82111216_82128012	chr10	82111216	82128012	16796	2.46013	2.70064	4.00799	4.06036	4.27046	4.42688	4.37023	3.68726	3.12056	3.27011	3.04889	3.28213	3.23446	3.01579	3.83429	4.05437	3.63841	2.58039	4.11294	4.16145	3.14652	3.17746	3.84235
chr10_82153065_82163065	chr10	82153065	82163065	10000	3.97552	4.45912	7.51816	6.94204	7.31599	9.02431	7.0362	6.2816	4.23977	4.28651	3.85233	3.80331	4.16057	3.67848	4.06796	4.14457	4.49212	4.21732	7.25873	7.44737	4.12621	3.88079	4.23489
chr10_82168234_82178234	chr10	82168234	82178234	10000	0.743454	0.837152	2.63711	2.43855	1.97231	1.63986	1.28563	1.39345	1.71371	1.91639	1.61549	1.65237	1.34269	1.40168	1.74787	2.0886	1.99255	0.790303	2.34932	1.43965	1.74853	1.46558	1.94301
chr10_82201488_82211488	chr10	82201488	82211488	10000	0.626067	0.597966	3.38509	3.38951	3.46691	1.20188	0.920787	0.899477	1.41882	1.80296	1.37731	0.854677	1.18369	1.14953	1.3005	1.57733	1.34319	0.612016	3.41384	1.00738	1.53303	1.06263	1.40701
chr10_82214849_82224849	chr10	82214849	82224849	10000	1.05649	1.09342	4.84269	4.60539	5.05022	2.62785	1.67653	1.43032	1.95853	1.77311	1.62585	1.73784	1.57236	1.78733	2.21605	1.92543	1.93028	1.07496	4.83277	1.91156	1.78583	1.69918	2.02392
chr10_82241280_82251280	chr10	82241280	82251280	10000	0.0234775	0.0427119	0.153432	0.1834	0.245686	0.0509273	0.0608067	0.0884732	0.578656	0.608948	0.60581	0.427338	0.459341	0.430145	0.603431	0.478638	0.480346	0.0330947	0.194173	0.0667357	0.597805	0.438942	0.520805
chr10_82272115_82282115	chr10	82272115	82282115	10000	0.0156517	0	0.038358	0.0407556	0.0409477	0.0407418	0	0.0147455	0.356096	0.226863	0.258893	0.0427338	0	0.0370815	0.135252	0.217563	0.0533718	0.00782584	0.0400204	0.0184958	0.280617	0.0266051	0.135396
chr10_82316582_82326582	chr10	82316582	82326582	10000	0	0.0427119	0.0479475	0.0271704	0.0409477	0	0.0347467	0.0147455	0.300456	0.405965	0.300316	0.113957	0.035334	0.155742	0.41616	0.282832	0.266859	0.0213559	0.0386885	0.0164974	0.335579	0.101678	0.32195
chr10_82344254_82354254	chr10	82344254	82354254	10000	0.0156517	0.0512542	0.124663	0.0679261	0.0818954	0.0407418	0.05212	0.0589821	0.367224	0.441786	0.429763	0.384604	0.424008	0.415312	0.686663	0.739714	0.569299	0.033453	0.091495	0.0506146	0.412924	0.407975	0.665225
chr10_82422882_82432882	chr10	82422882	82432882	10000	0.234775	0.32461	0.460296	0.65209	0.668812	0.427789	0.62544	0.471857	0.350532	0.340294	0.321028	0.299137	0.300339	0.281819	0.291312	0.195807	0.338021	0.279693	0.593733	0.508362	0.337285	0.293765	0.275046
chr10_82476536_82486536	chr10	82476536	82486536	10000	0.0156517	0.0170847	0.019179	0.0135852	0.0955446	0.0203709	0.0173733	0	0.044512	0.0597007	0.134624	0.0213669	0	0.0148326	0	0.0217563	0	0.0163682	0.0427696	0.0125814	0.0796124	0.0120665	0.0072521
chr10_82492618_82502618	chr10	82492618	82502618	10000	0	0	0	0.0271704	0.0272985	0.0203709	0	0.0147455	0.122408	0.0597007	0.0724901	0	0	0.0148326	0	0.0435126	0.0177906	0	0.0181563	0.0117055	0.0848663	0.00494419	0.0204344
chr10_82609850_82619850	chr10	82609850	82619850	10000	1.04084	1.2301	2.84808	2.54043	2.85951	2.59729	2.01531	1.77684	1.91958	1.76714	1.84332	2.31475	2.43804	2.19522	2.72585	2.23002	2.33057	1.13547	2.74934	2.12981	1.84335	2.316	2.42881
chr10_82623228_82629827	chr10	82623228	82629827	6599	0.379492	0.362459	0.42142	0.566136	0.754958	0.246958	0.263272	0.391039	0.767274	0.805178	0.635561	1.44626	1.25829	1.42729	1.90769	2.3408	2.18372	0.370975	0.580838	0.300423	0.736004	1.37728	2.14407
chr10_82690650_82696159	chr10	82690650	82696159	5509	0.0568222	0	0.0696278	0.1233	0.099105	0.0369775	0.0315363	0.0267663	0.292895	0.173391	0.112787	0.103428	0.0641386	0.350016	0.302167	0.0789845	0.129175	0.0284111	0.0973443	0.03176	0.193025	0.172527	0.170109
chr10_82742428_82748700	chr10	82742428	82748700	6272	0.698735	0.735472	2.7368	2.71834	2.79644	1.05557	1.09414	1.2813	2.29764	2.49388	1.98958	1.85098	1.78867	2.19935	2.28914	2.34144	2.93579	0.717104	2.75053	1.14367	2.26036	1.94633	2.52212
chr10_82764144_82771320	chr10	82764144	82771320	7176	0.239923	0.190465	0.801797	0.918176	0.903482	0.326457	0.302629	0.308226	1.65152	1.94676	1.46475	1.55825	1.40331	1.7776	3.52309	3.24404	2.51637	0.215194	0.874485	0.312437	1.68768	1.57972	3.0945
chr10_82777781_82787781	chr10	82777781	82787781	10000	0.88432	0.956746	2.56039	2.03778	2.22483	1.56856	1.1727	1.246	2.40921	2.56713	2.08668	2.03698	2.19954	2.3658	4.24483	4.61233	4.07404	0.920533	2.27433	1.32909	2.35434	2.20077	4.3104
chr10_82802122_82812122	chr10	82802122	82812122	10000	1.20518	1.0678	5.62903	5.71937	5.99884	1.8232	1.45936	1.53354	4.86294	4.39995	4.50992	5.76907	5.66227	6.08878	7.26198	8.41968	7.48094	1.13649	5.78241	1.60536	4.59093	5.84004	7.72087
chr10_82824242_82833950	chr10	82824242	82833950	9708	0.282143	0.466364	2.55838	2.38595	2.66433	0.608525	0.465293	0.40251	1.71941	1.47591	1.60542	1.62871	1.49227	1.398	2.64708	2.26348	2.50146	0.374253	2.53622	0.492109	1.60025	1.50633	2.47067
chr10_82897712_82907712	chr10	82897712	82907712	10000	0.203472	0.256271	0.450706	0.33963	0.641514	0.356491	0.33878	0.420248	0.47294	0.483576	0.476364	0.484317	0.477008	0.615552	0.759491	0.815861	0.640461	0.229871	0.477283	0.37184	0.477627	0.525626	0.738604
chr10_82975497_82985497	chr10	82975497	82985497	10000	0.0156517	0	0	0.0271704	0.0272985	0.0203709	0	0.0147455	0.122408	0.0358204	0.124269	0.071223	0.0441674	0.0444978	0.145656	0.337223	0.355812	0.00782584	0.0181563	0.0117055	0.0941658	0.0532961	0.279563
chr10_83195900_83205900	chr10	83195900	83205900	10000	0.046955	0	0.038358	0.00679261	0.0272985	0.0203709	0.0173733	0.0147455	0.044512	0.083581	0.0517786	0.0284892	0.035334	0.0444978	0.124848	0.130538	0.106744	0.0234775	0.0241497	0.0174966	0.0599572	0.036107	0.12071
chr10_83220847_83230847	chr10	83220847	83230847	10000	0	0	0	0.0407556	0.0409477	0	0.0173733	0.0294911	0.011128	0.0477606	0.0207115	0	0	0.0370815	0.020808	0.0217563	0.0355812	0	0.0272344	0.0156215	0.0265334	0.0123605	0.0260485
chr10_83337882_83344512	chr10	83337882	83344512	6630	0.0236073	0.103075	0.0867827	0.122943	0.113229	0.0614507	0.0524082	0.0889625	0.134275	0.162083	0.156195	0.0429702	0.26647	0.212533	0.627692	0.393779	0.429335	0.0633414	0.107652	0.0676071	0.150851	0.173991	0.483602
chr10_83351079_83360220	chr10	83351079	83360220	9141	0.27396	0.392495	0.15736	0.118895	0.134387	0.479132	0.522663	0.419411	0.146085	0.130622	0.164269	0.186998	0.125627	0.113585	0.47803	0.380812	0.233549	0.333227	0.13688	0.473736	0.146992	0.14207	0.364131
chr10_83534140_83543751	chr10	83534140	83543751	9611	0.0325703	0.071105	0.149664	0.268566	0.298235	0.0847817	0.162689	0.122739	0.324195	0.323009	0.226272	0.607667	0.533079	0.331808	0.844357	0.905475	0.758937	0.0518376	0.238822	0.123403	0.291159	0.490851	0.836256
chr10_83596473_83600032	chr10	83596473	83600032	3559	2.06695	2.1602	3.31415	2.2712	2.58871	3.0336	1.73294	2.03015	1.78223	1.37552	1.19299	2.24135	2.18417	1.87543	1.49088	1.406	1.42465	2.11357	2.72469	2.26556	1.45025	2.10032	1.44051
chr10_83648738_83658738	chr10	83648738	83658738	10000	0.0782584	0.0170847	0.038358	0.0407556	0.0955446	0.0407418	0.0173733	0.0589821	0.100152	0.113431	0.14498	0.156691	0.159003	0.148326	0.384948	0.630932	0.364707	0.0476716	0.0582194	0.0390324	0.119521	0.154673	0.460196
chr10_83712864_83722864	chr10	83712864	83722864	10000	0.0547809	0.0512542	0.0958949	0.135852	0.0682462	0.0611127	0.0694933	0.0442366	0.200304	0.0716409	0.108735	0.249281	0.309172	0.207656	0.530603	0.46776	0.533718	0.0530175	0.0999977	0.0582809	0.126893	0.25537	0.510694
chr10_83762762_83772762	chr10	83762762	83772762	10000	0.0626067	0.0341695	0.115074	0.108682	0.08872	0.0611127	0.20848	0.0884732	0.589784	0.752229	0.548854	0.982878	0.927516	0.852874	0.645047	0.739714	0.729414	0.0483881	0.104159	0.119355	0.630289	0.921089	0.704725
chr10_83982727_83992727	chr10	83982727	83992727	10000	0.0156517	0.0170847	0.038358	0.033963	0.0272985	0.0203709	0.0173733	0.0147455	0.0890241	0.0955212	0.0828458	0.0356115	0.017667	0.0593303	0.041616	0.0435126	0.0711623	0.0163682	0.0332065	0.0174966	0.0891304	0.0375363	0.052097
chr10_84004860_84014860	chr10	84004860	84014860	10000	0.0156517	0.0341695	0.0767159	0.0543409	0.0682462	0.0814836	0.0694933	0.117964	0.116844	0.179102	0.113913	0.18518	0.123669	0.133493	0.187272	0.239319	0.213487	0.0249106	0.0664343	0.0896471	0.13662	0.147447	0.213359
chr10_84026559_84036559	chr10	84026559	84036559	10000	0	0.0170847	0	0	0.0136492	0	0	0.0147455	0.022256	0.0238803	0	0.071223	0.0530009	0.0148326	0.145656	0.0435126	0.0533718	0.00854237	0.00454974	0.00491518	0.0153788	0.0463522	0.0808467
chr10_84100697_84110697	chr10	84100697	84110697	10000	0	0	0	0.0135852	0	0	0	0	0.022256	0.0477606	0.0310672	0.0213669	0.106002	0.0148326	0.041616	0.108781	0.0355812	0	0.0045284	0	0.0336946	0.0474005	0.0619929
chr10_84181819_84191819	chr10	84181819	84191819	10000	0	0	0	0	0	0	0	0	0.011128	0.0119401	0.0207115	0.0284892	0.017667	0.0296652	0.0624239	0.076147	0.0177906	0	0	0	0.0145932	0.0252738	0.0521205
chr10_84222057_84232057	chr10	84222057	84232057	10000	0	0	0.019179	0	0.0136492	0	0.0173733	0.0147455	0.022256	0	0.0103557	0.0142446	0.017667	0.0148326	0.041616	0.17405	0.0711623	0	0.0109427	0.0107063	0.0108706	0.0155814	0.0956095
chr10_84360904_84370904	chr10	84360904	84370904	10000	0	0.0170847	0	0.0135852	0.00682462	0	0.0173733	0.00737277	0.033384	0.0238803	0.0103557	0.0284892	0.017667	0.0296652	0.020808	0.0217563	0.0711623	0.00854237	0.00680328	0.0082487	0.02254	0.0252738	0.0379089
chr10_84440597_84440825	chr10	84440597	84440825	228	0	0.374665	0.420592	0	1.1973	0.893461	0	0.323367	1.46421	1.04738	1.1355	1.56191	0.387434	0.325276	1.82526	0.954223	1.17043	0.187333	0.539298	0.405609	1.2157	0.758206	1.31664
chr10_84467009_84477009	chr10	84467009	84477009	10000	0.117388	0.153763	0.172611	0.271704	0.259335	0.22408	0.225853	0.117964	0.63986	0.453726	0.445296	0.918777	0.512342	0.615552	1.19646	1.26186	0.862843	0.135575	0.23455	0.189299	0.512961	0.682224	1.10706
chr10_84478292_84488292	chr10	84478292	84488292	10000	0.09391	0.0341695	0.345222	0.142645	0.136492	0.0611127	0.173733	0.0294911	0.595348	0.376115	0.512609	0.27777	0.282672	0.185407	0.811511	1.06606	0.942901	0.0640398	0.20812	0.0881124	0.494691	0.248616	0.940157
chr10_84497435_84507435	chr10	84497435	84507435	10000	0.125213	0.119593	0.326043	0.190193	0.286634	0.101855	0.173733	0.0884732	0.5564	0.543277	0.569565	0.128201	0.194337	0.185407	0.811511	0.674445	0.471451	0.122403	0.267623	0.121354	0.556414	0.169315	0.652469
chr10_84508044_84518044	chr10	84508044	84518044	10000	0.133039	0.111051	0.115074	0.176608	0.191089	0.173153	0.121613	0.0294911	0.367224	0.459696	0.491897	0.156691	0.229671	0.14091	0.520199	0.620054	0.613775	0.122045	0.160924	0.108086	0.439606	0.175757	0.584676
chr10_84523270_84526304	chr10	84523270	84526304	3034	0.773814	0.788353	0.916596	0.64926	0.877258	1.54427	1.14524	0.874817	0.971959	1.02322	1.1093	0.868574	0.64053	0.733318	1.26878	1.00392	1.11411	0.781084	0.814371	1.18811	1.03482	0.747474	1.12894
chr10_84534062_84547416	chr10	84534062	84547416	13354	1.27168	1.36253	1.78807	1.63279	1.53827	4.00432	3.31751	3.03656	2.3916	2.51696	2.47765	2.09605	1.91831	2.28253	3.46696	3.21766	2.6911	1.31711	1.65304	3.45279	2.46207	2.09897	3.12524
chr10_84553338_84563338	chr10	84553338	84563338	10000	1.33039	1.27281	0.987718	0.991721	0.955446	3.71769	2.42358	2.10861	0.728885	0.985062	0.77668	1.23928	0.927516	1.2756	1.45656	1.14221	1.34319	1.3016	0.978295	2.74996	0.830209	1.14747	1.31398
chr10_84566625_84576625	chr10	84566625	84576625	10000	0.046955	0.0170847	0.038358	0.0271704	0.0545969	0	0.0173733	0.0147455	0.1391	0.0597007	0.0517786	0.0569784	0.035334	0.0148326	0.31212	0.304588	0.364707	0.0320199	0.0400418	0.0107063	0.0835265	0.035715	0.327138
chr10_84614359_84618340	chr10	84614359	84618340	3981	0.0589739	0.128747	0.289058	0.204751	0.205716	0.102341	0	0.148159	0.489174	0.659842	0.546271	0.572504	0.621295	0.447101	1.01923	1.06568	0.580954	0.0938605	0.233175	0.0834999	0.565096	0.546967	0.888622
chr10_84727178_84737178	chr10	84727178	84737178	10000	1.12692	1.29844	1.59186	1.48079	1.63108	1.58893	1.62441	1.42294	1.12949	1.38506	1.19091	1.55978	1.18369	1.78733	2.80908	2.32792	1.85912	1.21268	1.56791	1.54543	1.23515	1.51027	2.33204
chr10_84746061_84756061	chr10	84746061	84756061	10000	0.0313033	0.0341695	0.057537	0.0135852	0.0614216	0.0814836	0.0694933	0.0147455	0.183612	0.131342	0.139802	0.0284892	0.0706679	0.0889955	0.20808	0.108781	0.195696	0.0327364	0.0441812	0.0552408	0.151585	0.0627175	0.170853
chr10_84906538_84917615	chr10	84906538	84917615	11077	0.155429	0.262202	0.129857	0.0981147	0.141705	0.0459757	0.109789	0.119807	0.301381	0.247922	0.28514	0.276482	0.318985	0.32137	0.488406	0.638331	0.594251	0.208815	0.123225	0.0918571	0.278148	0.305612	0.573663
chr10_85018337_85028337	chr10	85018337	85028337	10000	0.203472	0.128136	0.57537	0.475482	0.586917	0.437975	0.330093	0.250674	1.26859	1.2179	1.22715	0.591151	0.371007	0.370815	1.11323	1.46855	1.60115	0.165804	0.545923	0.339581	1.23788	0.444324	1.39431
chr10_85086286_85096286	chr10	85086286	85096286	10000	0.383466	0.367322	1.04525	1.2838	1.20113	0.550015	0.57332	0.516094	1.98079	2.13729	1.92617	1.77345	1.78436	1.60934	2.28888	2.21914	1.98365	0.375394	1.17673	0.546476	2.01475	1.72238	2.16389
chr10_85102495_85102626	chr10	85102495	85102626	131	1.79218	0.652089	0.732022	0	0	3.88758	2.65242	2.25123	1.2742	0.911462	2.7668	4.3495	0	3.39678	1.5884	2.49118	1.35806	1.22213	0.244007	2.93041	1.65082	2.58209	1.81254
chr10_85128027_85131699	chr10	85128027	85131699	3672	1.00167	0.907278	1.93252	1.90533	2.58339	2.80156	1.79789	2.42948	1.65162	1.6421	1.60751	2.5991	2.71837	2.76697	2.35166	2.19222	2.20444	0.954475	2.14042	2.34298	1.63374	2.69481	2.24944
chr10_85185064_85195064	chr10	85185064	85195064	10000	0.219123	0.273356	0.57537	0.441519	0.682462	0.5602	0.564633	0.486603	1.11836	1.14028	1.1236	1.58827	1.59886	1.43876	2.63221	2.78481	2.52626	0.24624	0.56645	0.537145	1.12742	1.54197	2.64776
chr10_8518825_8528825	chr10	8518825	8528825	10000	0	0.0341695	0.019179	0.0543409	0.0409477	0.0101855	0.05212	0.0147455	0.22256	0.179102	0.24336	0.0427338	0.0265005	0.0667466	0.728279	0.543907	0.391393	0.0170847	0.0381558	0.0256837	0.215007	0.045327	0.554526
chr10_85210941_85220941	chr10	85210941	85220941	10000	0.0156517	0	0.0671264	0.0135852	0.0409477	0.0203709	0	0.0442366	0.378352	0.411935	0.326205	0.156691	0.247338	0.252154	0.905147	0.88113	0.676042	0.00782584	0.0405531	0.0215358	0.372164	0.218727	0.820773
chr10_85266327_85276327	chr10	85266327	85276327	10000	0.0156517	0	0.019179	0	0	0	0	0	0.044512	0.0656708	0.0517786	0	0.035334	0	0.124848	0.130538	0.0711623	0.00782584	0.00639299	0	0.0539872	0.011778	0.108849
chr10_85376813_85386813	chr10	85376813	85386813	10000	0.0313033	0.0170847	0.019179	0.0407556	0.0272985	0.0611127	0.0694933	0.0294911	0.066768	0.083581	0.0724901	0.071223	0.0530009	0.103828	0.20808	0.239319	0.355812	0.024194	0.0290777	0.0533657	0.0742797	0.0760174	0.267737
chr10_85660292_85670292	chr10	85660292	85670292	10000	0.0313033	0.0512542	0.134253	0.0543409	0.0818954	0.162967	0.15636	0.103219	0.378352	0.382085	0.409051	0.113957	0.150169	0.051914	0.228888	0.195807	0.249068	0.0412788	0.090163	0.140849	0.389829	0.105347	0.224588
chr10_85697679_85707679	chr10	85697679	85707679	10000	0.0156517	0.0170847	0.038358	0.0271704	0.0682462	0.0814836	0.0694933	0.0147455	0.044512	0.0716409	0.0621344	0.071223	0.0530009	0.0593303	0.0624239	0.195807	0.142325	0.0163682	0.0445915	0.0552408	0.0594291	0.0611848	0.133518
chr10_85712368_85722368	chr10	85712368	85722368	10000	0.046955	0	0	0.0135852	0	0	0	0	0.011128	0.0238803	0.0103557	0.0427338	0.017667	0.0222489	0.020808	0.0217563	0.0355812	0.0234775	0.0045284	0	0.0151213	0.0275499	0.0260485
chr10_85796212_85806212	chr10	85796212	85806212	10000	0.0156517	0	0	0.0135852	0.0136492	0.0407418	0.0173733	0	0.011128	0.0119401	0.0362451	0.0284892	0.017667	0.0222489	0.020808	0.11966	0.124534	0.00782584	0.00907815	0.0193717	0.0197711	0.0228017	0.0883339
chr10_85810887_85829493	chr10	85810887	85829493	18606	0.0757095	0.00918238	0.0515398	0.0730152	0.0733593	0.07664	0.0840374	0.0713263	0.0358852	0.0577563	0.0612238	0.114839	0.0759625	0.0916773	0.301954	0.274789	0.229482	0.0424459	0.0659714	0.0773346	0.0516218	0.0941595	0.268742
chr10_85889096_85891965	chr10	85889096	85891965	2869	2.1549	2.17356	3.1419	3.433	4.56719	3.15966	2.8461	2.85248	3.12236	3.57913	2.56276	3.72376	4.61842	3.95501	3.48129	2.61621	3.53455	2.16423	3.71403	2.95275	3.08808	4.09906	3.21069
chr10_85917142_85927680	chr10	85917142	85927680	10538	0.0297052	0.0972751	0.118299	0.0773499	0.161905	0.0579927	0.090675	0.111942	0.300957	0.419231	0.206368	0.3109	0.310153	0.33077	0.365295	0.340652	0.329205	0.0634901	0.119185	0.0868698	0.308852	0.317274	0.345051
chr10_85957823_85959339	chr10	85957823	85959339	1516	0	0	0.12651	0	0	0	0	0	0	0	0.0341548	0	0.174805	0.391361	0	0.143511	0.117352	0	0.0421701	0	0.0113849	0.188722	0.0869544
chr10_86011895_86021971	chr10	86011895	86021971	10076	0.186403	0.194993	0.218895	0.128086	0.189648	0.181955	0.181044	0.131709	0.215359	0.237002	0.282635	0.417046	0.376975	0.375378	0.413021	0.399456	0.503207	0.190698	0.178876	0.164903	0.244999	0.3898	0.438561
chr10_86051873_86055124	chr10	86051873	86055124	3251	0.722163	0.315314	2.27127	2.4028	2.01527	1.94247	1.68336	1.13392	1.59167	1.41401	1.67233	1.70883	1.79333	2.14436	1.53612	1.17113	1.286	0.518738	2.22978	1.58659	1.55934	1.88217	1.33108
chr10_86498896_86508896	chr10	86498896	86508896	10000	0.0234775	0	0.057537	0	0.0545969	0.0407418	0.0173733	0.0147455	0.0890241	0.143282	0.0828458	0.0854677	0.123669	0.118661	0.270504	0.315466	0.195696	0.0117388	0.037378	0.0242869	0.105051	0.109266	0.260555
chr10_86516298_86526298	chr10	86516298	86526298	10000	0	0	0.019179	0	0	0.0203709	0	0	0.066768	0.131342	0.0724901	0.0569784	0.017667	0.0296652	0.0624239	0.076147	0.0533718	0	0.00639299	0.0067903	0.0901999	0.0347702	0.0639809
chr10_86536337_86546337	chr10	86536337	86546337	10000	0.0156517	0	0	0	0.0136492	0.0203709	0	0	0.033384	0.0358204	0.0414229	0.0142446	0.017667	0.0296652	0.031212	0.0652689	0.062267	0.00782584	0.00454974	0.0067903	0.0368758	0.0205256	0.052916
chr10_86647404_86657404	chr10	86647404	86657404	10000	0.0156517	0.0256271	0.019179	0.0203778	0.0136492	0	0	0.0147455	0.038948	0.0298504	0.0466008	0.113957	0.194337	0.155742	0.0624239	0.130538	0.0711623	0.0206394	0.0177353	0.00491518	0.0384664	0.154679	0.0880413
chr10_86671018_86690208	chr10	86671018	86690208	19190	0.570931	0.57424	0.60965	0.555727	0.501444	0.774923	0.615626	0.499458	1.10178	1.17286	0.771688	1.09117	1.10016	1.08597	1.51804	1.15641	1.07077	0.572585	0.555607	0.630002	1.01544	1.09243	1.24841
chr10_86705509_86705810	chr10	86705509	86705810	301	2.33995	1.1352	1.59294	1.35401	2.26731	0.676774	0.577187	0	1.84851	1.58673	1.89224	3.07608	0.586943	1.23194	3.80212	1.0842	4.13735	1.73757	1.73809	0.417987	1.77583	1.63165	3.00789
chr10_86838389_86841197	chr10	86838389	86841197	2808	0.696745	0.699696	1.77583	1.74169	1.57977	0.906825	0.928063	0.971483	1.42667	0.914221	1.12482	1.39504	1.57291	1.18851	1.55615	1.70455	0.98203	0.69822	1.6991	0.935457	1.15524	1.38549	1.41425
chr10_87008025_87018025	chr10	87008025	87018025	10000	0	0	0.134253	0.0407556	0.0545969	0	0	0	0.038948	0.0417905	0.0310672	0	0	0.0593303	0.020808	0.0217563	0.0355812	0	0.0765352	0	0.0372686	0.0197768	0.0260485
chr10_8703240_8713240	chr10	8703240	8713240	10000	0.0156517	0	0.0767159	0.0747187	0.08872	0.0101855	0	0.00737277	0.044512	0.0537307	0.0569565	0.0356115	0.0530009	0.0148326	0.041616	0.0217563	0.0355812	0.00782584	0.0800515	0.00585274	0.0517331	0.0344817	0.0329845
chr10_87048044_87058044	chr10	87048044	87058044	10000	0	0	0.0767159	0.0815113	0.0682462	0	0	0	0.033384	0.0358204	0.0414229	0.0427338	0.0530009	0.0889955	0.0832319	0.130538	0.124534	0	0.0754911	0	0.0368758	0.0615768	0.112768
chr10_8717073_8722218	chr10	8717073	8722218	5145	0	0.132826	0.447323	0.382868	0.397937	0.0593904	0.151953	0.229279	0.129773	0.197262	0.140894	0.110745	0.137353	0.273877	0.121329	0.0845726	0.172892	0.066413	0.409376	0.146874	0.155976	0.173992	0.126265
chr10_87230589_87230759	chr10	87230589	87230759	170	0	0	0	0	0	0	0	0	0	0	0	0	0	0	0	0	0	0	0	0	0	0	0
chr10_87297555_87307555	chr10	87297555	87307555	10000	0	0	0	0	0	0	0	0	0	0	0.0103557	0	0	0	0.020808	0.0108781	0	0	0	0	0.00345191	0	0.010562
chr10_87480818_87490818	chr10	87480818	87490818	10000	0.0156517	0	0	0	0	0	0	0.0147455	0.044512	0.0179102	0.0310672	0.0284892	0	0	0.041616	0	0.0355812	0.00782584	0	0.00491518	0.0311631	0.00949641	0.0257324
chr10_87493660_87503660	chr10	87493660	87503660	10000	0	0	0	0	0	0	0.0347467	0	0.044512	0.0238803	0.0621344	0.0142446	0.035334	0.0593303	0.10404	0.282832	0.0711623	0	0	0.0115822	0.0435089	0.036303	0.152678
chr10_87511794_87521794	chr10	87511794	87521794	10000	0	0	0	0	0.0136492	0	0	0	0.011128	0.0238803	0.0103557	0.0569784	0.035334	0.0444978	0.0624239	0.0435126	0.0711623	0	0.00454974	0	0.0151213	0.0456034	0.059033
chr10_87584136_87594136	chr10	87584136	87594136	10000	0	0	0	0	0	0	0.0173733	0	0	0.0119401	0.0103557	0	0	0.0148326	0	0	0.0177906	0	0	0.00579111	0.00743196	0.00494419	0.0059302
chr10_87848264_87858264	chr10	87848264	87858264	10000	0	0	0.019179	0	0	0	0	0	0.0890241	0.107461	0.0673122	0	0	0.0296652	0.041616	0	0.0177906	0	0.00639299	0	0.0879326	0.00988839	0.0198022
chr10_87937042_87947042	chr10	87937042	87947042	10000	0	0.0341695	0	0.0135852	0.0136492	0	0.0347467	0.0147455	0.066768	0.191042	0.0517786	0.0142446	0	0.0148326	0.031212	0.0217563	0.0533718	0.0170847	0.00907815	0.0164974	0.103196	0.0096924	0.0354467
chr10_87970461_87980461	chr10	87970461	87980461	10000	0	0	0.038358	0	0.0272985	0	0	0	0.105716	0.125372	0.14498	0.0142446	0	0.0148326	0.031212	0.0217563	0.0177906	0	0.0218855	0	0.125356	0.0096924	0.0235863
chr10_87984220_87994220	chr10	87984220	87994220	10000	0.0156517	0.0170847	0	0.0543409	0.0409477	0.0203709	0.0173733	0.0147455	0.122408	0.143282	0.165692	0.0854677	0.017667	0	0.041616	0.130538	0.0177906	0.0163682	0.0317629	0.0174966	0.143794	0.0343782	0.0633148
chr10_88081071_88091071	chr10	88081071	88091071	10000	1.38517	1.09342	3.14535	2.89365	3.28264	1.90468	1.55491	1.4082	1.9474	1.8746	1.7087	2.10108	2.31437	2.4103	1.52939	1.47943	1.56557	1.2393	3.10721	1.6226	1.84357	2.27525	1.5248
chr10_88146941_88146991	chr10	88146941	88146991	50	4.6955	0	0	4.07556	0	0	0	0	0	0	0	0	0	0	0	2.17563	1.77906	2.34775	1.35852	0	0	0	1.31823
chr10_88178390_88188390	chr10	88178390	88188390	10000	0.266078	0.119593	0.776749	0.570579	0.750708	0.550015	0.295347	0.191692	0.422864	0.459696	0.517786	0.484317	0.55651	0.452394	0.436968	0.543907	0.382498	0.192836	0.699345	0.345684	0.466782	0.49774	0.454457
chr10_88191092_88201092	chr10	88191092	88201092	10000	0.09391	0.0854237	0.421938	0.319253	0.35488	0.142596	0.121613	0.0589821	0.244816	0.179102	0.207115	0.313381	0.35334	0.274403	0.20808	0.217563	0.311335	0.0896669	0.365357	0.107731	0.210344	0.313708	0.245659
chr10_88246158_88256158	chr10	88246158	88256158	10000	0.172168	0.119593	0.460296	0.46869	0.300283	0.22408	0.173733	0.103219	0.339404	0.405965	0.310672	0.284892	0.362173	0.266987	0.187272	0.29371	0.204592	0.145881	0.409756	0.167011	0.352014	0.304684	0.228524
chr10_88312803_88322803	chr10	88312803	88322803	10000	0.0156517	0.0512542	0.0767159	0.0815113	0.0545969	0.122225	0	0.0147455	0.161356	0.155222	0.124269	0.0854677	0.0530009	0.0296652	0.145656	0.108781	0.240173	0.033453	0.0709414	0.045657	0.146949	0.0560446	0.16487
chr10_88379080_88379131	chr10	88379080	88379131	51	0	0	0	0	0	0	0	0	0	1.1706	2.03054	1.39653	0	1.45417	0	0	0	0	0	0	1.06705	0.950235	0
chr10_88447329_88452744	chr10	88447329	88452744	5415	0.476921	0.283957	0.318764	0.652291	0.340286	0.752388	0.673758	0.204232	0.102752	0.154351	0.219928	0.40774	0.195756	0.150654	0.422692	0.0803556	0.197126	0.380439	0.437114	0.543459	0.15901	0.251384	0.233391
chr10_88504073_88518278	chr10	88504073	88518278	14205	0	0.0360818	0.108013	0.172146	0.15374	0.0573627	0.0611522	0.0415221	0.607125	0.546364	0.488443	0.260725	0.211432	0.187952	0.461423	0.474794	0.538539	0.0180409	0.144633	0.0533456	0.547311	0.220036	0.491585
chr10_88605152_88615152	chr10	88605152	88615152	10000	0.0156517	0	0.019179	0.0135852	0.0136492	0.0203709	0.0173733	0	0.178048	0.083581	0.14498	0.0427338	0.035334	0.0444978	0.124848	0.282832	0.195696	0.00782584	0.0154711	0.0125814	0.135536	0.0408552	0.201125
chr10_88664771_88674771	chr10	88664771	88674771	10000	0.461724	0.444203	0.316453	0.258119	0.204739	0.44816	0.555947	0.567703	0.968137	0.853721	0.787035	0.997123	0.830348	0.711964	0.894743	1.00079	0.853948	0.452964	0.25977	0.523937	0.869631	0.846478	0.916494
chr10_88685015_88695015	chr10	88685015	88695015	10000	0.0156517	0.0170847	0	0.0271704	0.0136492	0.0407418	0.02606	0.0516094	0.0890241	0.173132	0.196759	0.113957	0.141336	0.0667466	0.488987	0.369857	0.266859	0.0163682	0.0136066	0.0394704	0.152972	0.107346	0.375234
chr10_88720857_88730857	chr10	88720857	88730857	10000	0.164343	0.0854237	0.239737	0.278497	0.245686	0.203709	0.1303	0.140083	0.534144	0.77014	0.512609	0.584029	0.459341	0.66005	1.13403	1.22923	1.11191	0.124883	0.25464	0.158031	0.605631	0.567807	1.15839
chr10_88744094_88746606	chr10	88744094	88746606	2512	1.02808	0.646119	0.954368	1.81172	1.22256	0.892038	1.00284	0.704404	0.930287	0.641688	0.721438	0.595416	0.949459	0.826657	1.11826	1.03931	0.566579	0.837097	1.32955	0.866427	0.764471	0.790511	0.908052
chr10_88826804_88836804	chr10	88826804	88836804	10000	0.328685	0.427119	1.29458	1.01889	1.18748	0.611127	0.31272	0.390757	0.979265	0.79999	0.797391	1.26065	1.30736	1.31268	1.55019	1.80577	1.66342	0.377902	1.16699	0.438201	0.858882	1.29356	1.67313
chr10_8886070_8903980	chr10	8886070	8903980	17910	0.161673	0.23848	0.171337	0.28824	0.281977	0.193359	0.145505	0.189362	0.465997	0.586674	0.378727	0.731716	0.542537	0.819892	1.26637	1.46986	1.1175	0.200077	0.247185	0.176075	0.477133	0.698048	1.28458
chr10_88875991_88885991	chr10	88875991	88885991	10000	0.0156517	0.0170847	0.268506	0.190193	0.300283	0.0611127	0	0.0589821	0.11128	0.119401	0.0932016	0.0284892	0.017667	0.185407	0.218484	0	0.195696	0.0163682	0.252994	0.0400316	0.107961	0.0771878	0.13806
chr10_88929515_88948993	chr10	88929515	88948993	19478	0	0	0.0393859	0.0348732	0.00700751	0	0	0.00757035	0.0457049	0.0490406	0.0372164	0.0292527	0.0181404	0.0190376	0	0	0.0365347	0	0.0270889	0.00252345	0.0439873	0.0221436	0.0121782
chr10_89344762_89354762	chr10	89344762	89354762	10000	0.00782584	0.0170847	0.057537	0	0.0272985	0	0	0.00737277	0.022256	0.0358204	0.0207115	0.0427338	0	0	0.124848	0.0435126	0.0533718	0.0124553	0.0282785	0.00245759	0.0262626	0.0142446	0.0739107
chr10_89398822_89408822	chr10	89398822	89408822	10000	0.046955	0.00854237	0.0958949	0.0815113	0.136492	0.203709	0.0868667	0.0884732	0.133536	0.0537307	0.150158	0.071223	0.0883349	0.0889955	0.0832319	0.239319	0.160115	0.0277487	0.104633	0.12635	0.112475	0.0828511	0.160889
chr10_89443967_89454233	chr10	89443967	89454233	10266	0.0457384	0.0499262	0.0560461	0.0396996	0.0797734	0.0198431	0.0169232	0.0143635	0.184274	0.232615	0.141224	0.499519	0.395812	0.390103	0.810753	0.91128	0.814492	0.0478323	0.0585064	0.0170432	0.186038	0.428478	0.845509
chr10_8945137_8951948	chr10	8945137	8951948	6811	0	0	0	0	0.04008	0	0.0255078	0.0216496	0.0653532	0.0525921	0.0684199	0.0209141	0	0.0435548	0.213854	0	0.235083	0	0.01336	0.0157191	0.0621217	0.0214896	0.149646
chr10_89533585_89543585	chr10	89533585	89543585	10000	0	0	0	0.0135852	0	0	0	0	0.011128	0	0.0207115	0	0	0	0	0	0.0177906	0	0.0045284	0	0.0106132	0	0.0059302
chr10_89564019_89574019	chr10	89564019	89574019	10000	0	0	0.019179	0	0	0.0101855	0	0	0.022256	0.0477606	0.0103557	0	0.017667	0	0.0624239	0	0.0533718	0	0.00639299	0.00339515	0.0267908	0.00588899	0.0385986
chr10_89621253_89638720	chr10	89621253	89638720	17467	0.0268821	0.0489058	0.230583	0.241107	0.210986	0.0699751	0.0298391	0.0464307	0.207053	0.167478	0.260865	0.0652412	0.131488	0.152852	0.113171	0.174379	0.112038	0.037894	0.227559	0.0487483	0.211799	0.116527	0.133196
chr10_8967244_8977244	chr10	8967244	8977244	10000	0	0	0	0	0	0	0.0173733	0.0147455	0.022256	0.0238803	0.0310672	0.0142446	0.017667	0	0.0832319	0	0	0	0	0.0107063	0.0257345	0.0106372	0.027744
chr10_89686285_89686370	chr10	89686285	89686370	85	0	0	1.12818	1.59826	0	1.19829	0	0	0	0	0.609161	0	1.03923	2.61751	0	0	0	0	0.908812	0.39943	0.203054	1.21892	0
chr10_89700866_89711970	chr10	89700866	89711970	11104	0.0281911	0.0846236	0.0949968	0.165166	0.190529	0.119246	0.0625841	0.0796769	0.350757	0.333344	0.200512	0.262981	0.143194	0.220405	0.393523	0.43105	0.27237	0.0564073	0.150231	0.087169	0.294871	0.20886	0.365648
chr10_89732295_89744990	chr10	89732295	89744990	12695	0.049316	0.0672893	0.203951	0.203323	0.182778	0.0962784	0.0547407	0.0348457	0.411986	0.423243	0.309978	0.325399	0.264413	0.315463	0.540893	0.745489	0.511506	0.0583026	0.196684	0.0619549	0.381736	0.301758	0.599296
chr10_89819871_89829871	chr10	89819871	89829871	10000	0.266078	0.529627	1.15074	0.923794	0.771182	0.621313	0.57332	0.641431	0.517452	0.477606	0.429763	0.434461	0.424008	0.474643	0.395352	0.250197	0.338021	0.397853	0.948572	0.612021	0.47494	0.44437	0.327857
chr10_89863508_89873508	chr10	89863508	89873508	10000	0.0782584	0.0512542	0.431527	0.46869	0.409477	0.0611127	0.0694933	0.0663549	0.244816	0.214923	0.238182	0.142446	0.0530009	0.148326	0.353736	0.239319	0.284649	0.0647563	0.436565	0.0656537	0.23264	0.114591	0.292568
chr10_90973300_90989310	chr10	90973300	90989310	16010	0.12709	0.128056	0.730742	0.712778	0.733188	0.267201	0.217031	0.193414	0.305829	0.309504	0.258732	0.369239	0.270357	0.375215	0.220947	0.217427	0.15557	0.127573	0.725569	0.225882	0.291355	0.33827	0.197981
chr10_91082770_91082939	chr10	91082770	91082939	169	0.926134	0.505466	0.567426	0	2.01912	0	0.514004	1.30877	0	1.41304	0.612765	0	1.04538	0	3.69372	1.28735	2.10539	0.7158	0.862181	0.607593	0.675267	0.348461	2.36216
chr10_91102607_91116573	chr10	91102607	91116573	13966	0.280175	0.275245	0.933818	0.972735	0.90402	0.277135	0.236355	0.454001	0.936232	0.773724	0.745203	0.545673	0.5313	0.600058	0.499117	0.623122	0.668771	0.27771	0.936858	0.322497	0.818386	0.55901	0.597003
chr10_91124059_91134059	chr10	91124059	91134059	10000	0.273904	0.247729	0.594549	0.590957	0.641514	0.315749	0.54726	0.317029	1.14618	0.961182	0.911304	1.47432	1.19252	1.2311	1.97676	2.61075	2.09929	0.260817	0.609006	0.393346	1.00622	1.29931	2.22893
chr10_91137570_91147570	chr10	91137570	91147570	10000	0.993881	1.16176	1.80282	2.00382	2.03374	2.00653	1.74602	1.52616	1.05716	1.31342	1.04075	1.48144	1.72253	1.62417	1.81029	1.8928	1.48551	1.07782	1.94679	1.75957	1.13711	1.60938	1.72954
chr10_91181315_91191315	chr10	91181315	91191315	10000	0.461724	0.768813	0.584959	0.536616	0.689286	0.682426	0.747053	0.77414	1.23521	1.09849	1.04593	1.46719	1.59003	1.55001	3.16281	3.36135	2.60632	0.615269	0.60362	0.73454	1.12654	1.53574	3.04349
chr10_91198257_91208257	chr10	91198257	91208257	10000	0.18782	0.205017	0.517833	0.577372	0.62104	0.203709	0.173733	0.191692	0.678809	0.76417	0.538498	0.441583	0.58301	0.341149	1.5606	1.62084	1.40546	0.196418	0.572081	0.189711	0.660492	0.455248	1.52897
chr10_91220642_91230642	chr10	91220642	91230642	10000	0.0156517	0.0341695	0.268506	0.203778	0.341231	0.0611127	0.0173733	0.0884732	0.36166	0.346264	0.424585	0.0997123	0.194337	0.0444978	0.645047	0.609176	0.711623	0.0249106	0.271172	0.0556531	0.377503	0.112849	0.655282
chr10_91300344_91310344	chr10	91300344	91310344	10000	0	0.0170847	0.057537	0.122267	0.136492	0.0611127	0.0347467	0.0147455	0.300456	0.286564	0.331383	0.0427338	0.0530009	0.0444978	0.197676	0.239319	0.106744	0.00854237	0.105432	0.0368683	0.306134	0.0467442	0.181246
chr10_91312450_91322450	chr10	91312450	91322450	10000	0.0156517	0	0.0958949	0.0815113	0.0682462	0.0407418	0	0	0.289328	0.220893	0.207115	0.0284892	0.017667	0.103828	0.187272	0.195807	0.0711623	0.00782584	0.0818841	0.0135806	0.239112	0.0499948	0.151414
chr10_91878828_91888828	chr10	91878828	91888828	10000	0	0	0	0	0	0	0	0	0	0	0	0	0	0	0	0	0	0	0	0	0	0	0
chr10_91953580_91963580	chr10	91953580	91963580	10000	0	0	0	0	0	0	0	0	0	0	0.0207115	0	0	0	0	0	0.0177906	0	0	0	0.00690382	0	0.0059302
chr10_92061036_92071036	chr10	92061036	92071036	10000	0	0	0	0	0	0	0.0173733	0	0.011128	0	0	0	0	0	0	0	0	0	0	0.00579111	0.00370934	0	0
chr10_92165170_92171300	chr10	92165170	92171300	6130	0	0.0278707	0	0.0221618	0	0	0	0	0	0	0.0168935	0	0	0	0.0339445	0	0	0.0139354	0.00738728	0	0.00563117	0	0.0113148
chr10_92375373_92385373	chr10	92375373	92385373	10000	0	0	0	0	0	0	0	0	0.011128	0	0	0	0	0.0148326	0	0.0217563	0.0533718	0	0	0	0.00370934	0.00494419	0.0250427
chr10_92391013_92401013	chr10	92391013	92401013	10000	0.0156517	0	0	0	0	0	0	0	0.011128	0.0119401	0.0103557	0.0427338	0.035334	0.0148326	0.020808	0.0435126	0.0177906	0.00782584	0	0	0.0111413	0.0309668	0.0273704
chr10_92417495_92427495	chr10	92417495	92427495	10000	0	0	0.019179	0.0135852	0.0272985	0.0203709	0.0173733	0	0.05564	0.083581	0.0621344	0.0569784	0.035334	0.0741629	0.020808	0.108781	0.0533718	0	0.0200209	0.0125814	0.0671185	0.0554918	0.0609871
chr10_92634090_92644090	chr10	92634090	92644090	10000	0	0.0170847	0.038358	0.0407556	0	0.0101855	0.0173733	0.0147455	0	0.0597007	0.0414229	0.0142446	0	0	0	0	0	0.00854237	0.0263712	0.0141014	0.0337079	0.0047482	0
chr10_92651734_92661734	chr10	92651734	92661734	10000	0.0156517	0	0	0	0.0272985	0.0305564	0.0173733	0	0.05564	0.0716409	0.0932016	0	0	0	0	0	0.0533718	0.00782584	0.00909949	0.0159766	0.0734942	0	0.0177906
chr10_92674745_92684745	chr10	92674745	92684745	10000	0.0626067	0.111051	0.268506	0.237741	0.327582	0.183338	0.07818	0.147455	0.294892	0.256713	0.181225	0.142446	0.123669	0.133493	0.270504	0.141416	0.106744	0.0868288	0.277943	0.136325	0.244277	0.133203	0.172888
chr10_92722420_92732420	chr10	92722420	92732420	10000	0.0156517	0.0170847	0	0.0203778	0	0.0203709	0	0	0.100152	0.0537307	0.0414229	0.149568	0.159003	0.281819	0.645047	0.282832	0.426974	0.0163682	0.00679261	0.0067903	0.0651019	0.196797	0.451618
chr10_92765618_92775618	chr10	92765618	92775618	10000	0	0	0	0.0135852	0	0.0407418	0	0.0147455	0.05564	0.0119401	0.0207115	0.0284892	0.017667	0	0.166464	0.108781	0.0889529	0	0.0045284	0.0184958	0.0294305	0.0153854	0.121399
chr10_93081618_93084205	chr10	93081618	93084205	2587	0.0605012	0.132082	0	0.15754	0.0527609	0	0.0671563	0	0.344121	0.369235	0.360269	0.165187	0.341457	0.11467	0.56303	0.378443	0.584538	0.0962914	0.0701003	0.0223854	0.357875	0.207105	0.50867
chr10_93093727_93103727	chr10	93093727	93103727	10000	0.0313033	0.0341695	0.019179	0.0679261	0.0272985	0.0509273	0	0.0737277	0.339404	0.423875	0.227826	0.142446	0.212004	0.252154	0.541007	0.543907	0.515927	0.0327364	0.0381345	0.0415516	0.330369	0.202201	0.533614
chr10_93150874_93160874	chr10	93150874	93160874	10000	0.297382	0.196475	0.38358	0.366801	0.505022	0.509273	0.217167	0.199065	0.873549	0.82984	0.911304	1.00424	0.927516	0.971534	1.09242	1.13133	1.20086	0.246928	0.418467	0.308501	0.871564	0.967765	1.14154
chr10_9319850_9329850	chr10	9319850	9329850	10000	0	0	0.019179	0.0135852	0	0	0	0	0.011128	0.0119401	0	0	0.0265005	0.0296652	0.020808	0	0.0533718	0	0.0109214	0	0.00768939	0.0187219	0.0247266
chr10_93311135_93317402	chr10	93311135	93317402	6267	0.224773	0.204461	0.321333	0.325161	0.424701	0.13002	0.194054	0.10588	0.941095	1.15267	0.884046	1.43196	1.08533	1.31356	3.22064	3.12441	2.58328	0.214617	0.357065	0.143318	0.992604	1.27695	2.97611
chr10_93322725_93335392	chr10	93322725	93335392	12667	0.432469	0.296727	0.719193	0.691755	0.791994	0.385965	0.342886	0.366688	1.73944	1.55061	1.32441	1.60248	1.47841	1.41101	3.22789	3.45229	3.04773	0.364598	0.734314	0.36518	1.53815	1.4973	3.24264
chr10_93348877_93358877	chr10	93348877	93358877	10000	0.125213	0.136678	0.335632	0.190193	0.197914	0.122225	0.217167	0.162201	0.895805	0.943272	0.885415	0.348993	0.424008	0.393063	1.46696	1.70787	1.29871	0.130946	0.241246	0.167198	0.908164	0.388688	1.49118
chr10_9336618_9336681	chr10	9336618	9336681	63	0	0	0	0	0	0	0	0	0	1.89526	0	0	0	0	0	0	0	0	0	0	0.631754	0	0
chr10_93443410_93453410	chr10	93443410	93453410	10000	0.0782584	0.0427119	0.124663	0.0747187	0.109194	0.101855	0.05212	0.0811004	0.378352	0.399995	0.305494	0.149568	0.212004	0.155742	0.436968	0.456882	0.409183	0.0604851	0.102859	0.0783583	0.36128	0.172438	0.434344
chr10_93484875_93488767	chr10	93484875	93488767	3892	0.201075	0.460919	0.591336	0.610846	0.56112	0.444894	0.357109	0.303094	0.943536	0.674931	0.572066	0.512396	0.499324	0.609767	0.534635	1.09005	0.639949	0.330997	0.587767	0.368366	0.730178	0.540496	0.754878
chr10_93519304_93523337	chr10	93519304	93523337	4033	0.0582135	0	0.0951103	0.151583	0.270751	0.101021	0	0.0731244	0.303516	0.266455	0.359485	0.176601	0.175224	0.147112	0.567537	0.863131	0.551407	0.0291068	0.172481	0.0580485	0.309819	0.166312	0.660692
chr10_93540033_93540631	chr10	93540033	93540631	598	0.3926	0.142849	0	0.681532	0.228248	0.851627	0	0.493162	0.372174	0.399336	0.173173	0.238204	0.295434	0.496073	0.869899	1.45527	0.446252	0.267725	0.30326	0.448263	0.314894	0.343237	0.923807
chr10_93605245_93618861	chr10	93605245	93618861	13616	0.103456	0.213308	0.316927	0.369163	0.320781	0.209454	0.127595	0.167858	0.375946	0.377076	0.387883	0.402774	0.415205	0.359485	0.725895	0.591204	0.470374	0.158382	0.335624	0.168302	0.380302	0.392488	0.595824
chr10_93634323_93640680	chr10	93634323	93640680	6357	0	0.0268755	0	0.149593	0.128827	0	0.0273295	0.0347936	0.315092	0.403828	0.179193	0.0448155	0.0694784	0.116663	0.409155	0.205345	0.237879	0.0134377	0.0928068	0.0207077	0.299371	0.0769858	0.284126
chr10_93747207_93757207	chr10	93747207	93757207	10000	0.0313033	0.0170847	0.210969	0.230949	0.191089	0.0611127	0.05212	0.103219	0.328276	0.226863	0.155336	0.227914	0.318006	0.222489	1.0404	0.957277	0.800576	0.024194	0.211002	0.0721505	0.236825	0.256136	0.932751
chr10_93821554_93831554	chr10	93821554	93831554	10000	0.305208	0.239186	1.57268	1.18191	1.74028	0.753724	0.62544	0.604567	0.567528	0.495516	0.616166	0.854677	0.680179	0.956702	1.33171	1.59909	1.15639	0.272197	1.49829	0.661244	0.559737	0.830519	1.3624
chr10_93858088_93858488	chr10	93858088	93858488	400	6.26067	7.04746	10.5484	10.6984	13.6492	12.7318	10.8583	8.663	1.8083	2.98504	2.97727	4.80756	4.85842	2.03948	1.5606	5.43907	3.33573	6.65406	11.632	10.7511	2.5902	3.90182	3.44514
chr10_93897093_93897157	chr10	93897093	93897157	64	1.22279	1.33475	2.99672	2.12269	2.13269	3.18296	1.35729	0	0	0.932824	0	0	4.1407	0	4.87687	0	1.38989	1.27877	2.41737	1.51342	0.310941	1.38023	2.08892
chr10_93901956_93911956	chr10	93901956	93911956	10000	0.0860842	0.111051	0.115074	0.0475482	0.109194	0.183338	0.05212	0.0147455	0.356096	0.214923	0.248537	0.18518	0.273838	0.103828	0.749087	0.543907	0.45366	0.0985675	0.0906053	0.0834012	0.273185	0.187615	0.582218
chr10_93929164_93939164	chr10	93929164	93939164	10000	0.0391292	0.00854237	0.019179	0.00679261	0.0409477	0.0407418	0.05212	0.0442366	0.189176	0.370145	0.269249	0.0284892	0.035334	0.0296652	0.228888	0.152294	0.329126	0.0238358	0.0223064	0.0456995	0.27619	0.0311628	0.236769
chr10_9395259_9405259	chr10	9395259	9405259	10000	0.0156517	0.0341695	0	0.0407556	0.0682462	0.0203709	0	0.0294911	0.033384	0.0597007	0.0414229	0.0427338	0.0441674	0.0222489	0	0.0217563	0.0177906	0.0249106	0.0363339	0.0166207	0.0448359	0.0363834	0.0131823
chr10_94035817_94036000	chr10	94035817	94036000	183	0.427641	0.466796	1.04803	1.11354	0.37293	1.11316	0.949362	0	1.21618	0.652467	1.13177	2.72438	1.93082	0	1.13705	1.18887	1.45824	0.447219	0.844835	0.687509	1.00014	1.55173	1.26139
chr10_94145339_94148022	chr10	94145339	94148022	2683	0.350019	0.254711	0.178708	0.253172	0.356111	0.113889	0.226637	0.329755	0.269594	0.178012	0.328079	0.0796381	0.428011	0.386985	0.387774	0.486537	0.530468	0.302365	0.262664	0.223427	0.258562	0.298211	0.46826
chr10_94197211_94198719	chr10	94197211	94198719	1508	0.622746	0.623117	0.890271	1.66662	1.62922	0.540342	0.345623	0.537801	0.627242	0.910555	0.824063	1.08629	1.23013	0.934413	1.58682	0.865635	0.412911	0.622931	1.39537	0.474589	0.787287	1.08361	0.955121
chr10_94221443_94231443	chr10	94221443	94231443	10000	0.18782	0.0512542	0.287685	0.271704	0.259335	0.162967	0.10424	0.103219	0.356096	0.417905	0.346917	0.356115	0.256171	0.311484	0.301716	0.348101	0.338021	0.119537	0.272908	0.123475	0.373639	0.307924	0.329279
chr10_94283664_94293664	chr10	94283664	94293664	10000	0.0313033	0	0.019179	0.0135852	0.0136492	0	0.0173733	0	0.044512	0.0358204	0.0310672	0.0284892	0.017667	0.0148326	0.020808	0.0435126	0.0711623	0.0156517	0.0154711	0.00579111	0.0371332	0.0203296	0.045161
chr10_94298703_94311948	chr10	94298703	94311948	13245	0.011817	0.012899	0	0.0205137	0.0412208	0	0	0.0333987	0.05041	0.0811335	0.0234558	0.0107547	0	0.0223973	0.0628403	0.0985562	0.0805916	0.012358	0.0205782	0.0111329	0.0516664	0.0110507	0.0806627
chr10_94590956_94600956	chr10	94590956	94600956	10000	0.046955	0.0768813	0.163021	0.0950965	0.136492	0.0407418	0.0694933	0.0884732	0.11128	0.191042	0.103557	0.142446	0.0530009	0.133493	0.145656	0.152294	0.195696	0.0619182	0.131537	0.0662361	0.135293	0.109647	0.164549
chr10_94610539_94620539	chr10	94610539	94620539	10000	0.0313033	0	0.124663	0.108682	0.136492	0.0814836	0.0868667	0.0884732	0.2782	0.131342	0.155336	0.0997123	0.035334	0.118661	0.270504	0.282832	0.284649	0.0156517	0.123279	0.0856078	0.188293	0.084569	0.279328
chr10_94648657_94658657	chr10	94648657	94658657	10000	0.0156517	0.0341695	0.038358	0.0407556	0.0409477	0.0203709	0.0347467	0.0147455	0.183612	0.352234	0.212292	0.0284892	0.0530009	0.0593303	0.249696	0.261075	0.266859	0.0249106	0.0400204	0.0232877	0.24938	0.0469402	0.25921
chr10_94661024_94671024	chr10	94661024	94671024	10000	0.0156517	0.0170847	0.19179	0.190193	0.259335	0.0305564	0.0694933	0.0442366	0.645424	0.656708	0.497075	0.0854677	0.0883349	0.0741629	0.811511	1.0443	0.836158	0.0163682	0.213773	0.0480954	0.599736	0.0826552	0.897324
chr10_94688576_94688653	chr10	94688576	94688653	77	0	0	0	1.76431	3.54526	0	0	0	2.89039	0.775334	5.3796	0	9.17765	0	5.40467	0	2.31047	0	1.76986	0	3.01511	3.05922	2.57171
chr10_94790853_94790865	chr10	94790853	94790865	12	26.0861	28.4746	7.99124	16.9815	28.4359	25.4636	14.4778	6.14397	9.27334	34.8254	21.5744	5.93525	0	12.3605	17.34	9.06512	14.8255	27.2803	17.8029	15.3618	21.8911	6.09858	13.7435
chr10_94944835_94954835	chr10	94944835	94954835	10000	0.0626067	0.136678	0.0767159	0.135852	0.0955446	0.142596	0.10424	0.117964	0.634296	0.650738	0.75079	0.790576	1.09535	1.11244	1.29009	1.2945	1.38767	0.0996423	0.102704	0.1216	0.678608	0.999457	1.32409
chr10_94983951_94993951	chr10	94983951	94993951	10000	0.0156517	0	0	0.0135852	0	0.0203709	0.0173733	0	0.122408	0.179102	0.186403	0.0427338	0.0530009	0.0296652	0.0832319	0.195807	0.124534	0.00782584	0.0045284	0.0125814	0.162638	0.0418	0.134524
chr10_94999442_95009442	chr10	94999442	95009442	10000	0.0156517	0	0	0	0	0.0203709	0	0	0.1391	0.107461	0.0621344	0.0427338	0.017667	0.0148326	0.145656	0.348101	0.222382	0.00782584	0	0.0067903	0.102899	0.0250778	0.238713
chr10_95110581_95120581	chr10	95110581	95120581	10000	0.0626067	0.0341695	0.057537	0.0679261	0.0136492	0.0407418	0.0694933	0.0737277	0.11128	0.107461	0.176047	0.071223	0.0530009	0.14091	0.10404	0.152294	0.142325	0.0483881	0.0463708	0.0613209	0.131596	0.0883778	0.132886
chr10_95145825_95155825	chr10	95145825	95155825	10000	0.0156517	0.0170847	0.115074	0.0271704	0.109194	0.0611127	0.0608067	0.103219	0.22256	0.280594	0.108735	0.071223	0.0530009	0.0444978	0.187272	0.217563	0.160115	0.0163682	0.0838127	0.075046	0.203963	0.0562406	0.188317
chr10_95164745_95174745	chr10	95164745	95174745	10000	0.125213	0.102508	0.38358	0.230949	0.279809	0.11204	0.295347	0.26542	0.550836	0.543277	0.657589	0.242158	0.194337	0.311484	0.447372	0.609176	0.391393	0.113861	0.298113	0.224269	0.583901	0.249326	0.482647
chr10_95324133_95336275	chr10	95324133	95336275	12142	0.38027	0.35177	1.4137	1.39298	1.66934	0.84725	0.679652	0.740798	0.664454	0.835869	0.74201	0.563121	0.676589	0.482529	1.4995	1.47825	1.50917	0.36602	1.49201	0.7559	0.747445	0.57408	1.49564
chr10_95366202_95385361	chr10	95366202	95385361	19159	1.50725	1.6185	3.07821	2.99585	3.31987	3.13129	2.89268	2.44361	1.51014	1.65463	1.44318	1.86989	2.14394	1.94707	2.08525	2.19732	1.97787	1.56287	3.13131	2.82253	1.53598	1.98697	2.08681
chr10_95417180_95417374	chr10	95417180	95417374	194	2.01697	3.52263	0.494304	2.80107	1.40714	2.10009	4.0299	3.42036	4.87567	3.38509	5.0711	9.17823	12.7494	10.7039	6.43546	7.85021	10.0874	2.7698	1.56751	3.18345	4.44396	10.8772	8.12437
chr10_95428640_95445315	chr10	95428640	95445315	16675	0.272203	0.302249	0.678597	0.643617	0.597538	0.360385	0.42717	0.327187	1.43146	1.51803	1.43769	2.34919	2.14547	2.38389	2.19622	2.58336	2.1018	0.287226	0.639917	0.371581	1.46239	2.29285	2.29379
chr10_95461224_95480804	chr10	95461224	95480804	19580	0.135893	0.191963	0.391808	0.336508	0.442659	0.338128	0.16415	0.184507	1.2475	1.32025	1.0287	0.705683	0.609051	0.685571	1.22744	1.48338	1.34474	0.163928	0.390325	0.228929	1.19881	0.666768	1.35185
chr10_95501940_95515144	chr10	95501940	95515144	13204	0.823835	0.951021	1.5905	1.86226	1.62294	1.21108	0.953928	1.28984	1.83304	1.68197	1.8117	4.14263	3.67282	3.93169	5.15314	6.22832	5.1604	0.887428	1.6919	1.15162	1.77557	3.91571	5.51396
chr10_95545657_95547006	chr10	95545657	95547006	1349	1.39229	3.41948	3.90973	3.424	3.69308	2.86914	4.24996	3.55248	4.99069	5.31067	4.33728	4.27655	4.19083	5.11279	3.16207	4.83832	4.15421	2.40589	3.6756	3.5572	4.87955	4.52672	4.05153
chr10_9556375_9566375	chr10	9556375	9566375	10000	0	0.0854237	0.153432	0.135852	0.109194	0.0203709	0.05212	0.0147455	0.066768	0.107461	0.0724901	0.0854677	0.0530009	0.103828	0.187272	0.239319	0.169011	0.0427119	0.132826	0.0290788	0.0822398	0.0807656	0.198534
chr10_95564146_95574146	chr10	95564146	95574146	10000	0.156517	0.136678	0.297274	0.271704	0.300283	0.142596	0.121613	0.147455	0.767833	0.841781	0.797391	0.676619	0.618344	0.541389	1.70625	1.22923	1.41435	0.146597	0.289754	0.137222	0.802335	0.612118	1.44995
chr10_95620236_95630236	chr10	95620236	95630236	10000	0.0860842	0.119593	0.0958949	0.122267	0.0818954	0.0814836	0.0694933	0.0737277	0.367224	0.286564	0.279605	0.512806	0.371007	0.363398	1.01959	1.37065	1.25424	0.102839	0.100019	0.0749015	0.311131	0.415737	1.21482
chr10_95632239_95634482	chr10	95632239	95634482	2243	0.31401	0	0.256518	0.333119	0.0304263	0.0908199	0.0774558	0.262961	0.322479	0.212932	0.230845	0.381042	0.15753	0.0991925	1.29876	1.06696	1.11042	0.157005	0.206688	0.143746	0.255419	0.212588	1.15871
chr10_95636425_95646425	chr10	95636425	95646425	10000	0.18782	0.119593	0.0958949	0.203778	0.109194	0.203709	0.20848	0.0737277	0.433992	0.370145	0.201937	0.327626	0.485842	0.652634	1.22767	0.88113	0.889529	0.153707	0.136289	0.161972	0.335358	0.488701	0.999443
chr10_95662990_95672990	chr10	95662990	95672990	10000	0.046955	0	0.124663	0.149437	0.0818954	0.0407418	0.05212	0.0294911	0.523016	0.585067	0.372806	0.527051	0.512342	0.578471	0.998783	1.14221	1.12081	0.0234775	0.118665	0.0407843	0.49363	0.539288	1.08727
chr10_95673451_95683451	chr10	95673451	95683451	10000	0.0156517	0.111051	0.0958949	0.142645	0.156966	0.11204	0.0608067	0.0663549	0.328276	0.382085	0.409051	0.242158	0.485842	0.363398	0.811511	1.01167	0.711623	0.0633513	0.131835	0.0797339	0.373137	0.3638	0.844934
chr10_9567605_9577605	chr10	9567605	9577605	10000	0.0156517	0.0341695	0.0767159	0.203778	0.122843	0.0203709	0.0173733	0.0589821	0.044512	0.119401	0.0621344	0.156691	0.0706679	0.148326	0.145656	0.130538	0.160115	0.0249106	0.134446	0.0322421	0.0753493	0.125228	0.145436
chr10_95704000_95714000	chr10	95704000	95714000	10000	0.172168	0.222102	0.326043	0.461897	0.327582	0.162967	0.217167	0.13271	1.01821	0.859691	0.84917	0.99	1.07769	1.02345	1.47737	1.70787	1.44104	0.197135	0.371841	0.170948	0.909024	1.03038	1.54209
chr10_95717507_95719132	chr10	95717507	95719132	1625	1.44477	0.946232	0.708147	1.54662	0.88195	1.62967	1.28295	1.31576	1.91744	1.28586	1.87996	2.89275	1.84824	1.96247	2.56098	2.47687	3.72234	1.1955	1.04557	1.40946	1.69442	2.23448	2.92006
chr10_95722500_95730182	chr10	95722500	95730182	7682	0.132434	0.24464	0.299594	0.486323	0.479731	0.477319	0.282695	0.316716	0.615647	0.676121	0.653805	0.992042	0.931415	0.685442	1.39496	1.67095	1.21584	0.188537	0.421883	0.35891	0.648525	0.869633	1.42725
chr10_95739356_95746076	chr10	95739356	95746076	6720	0	0.0254237	0.256861	0.293133	0.162491	0.106099	0.103413	0.087771	0.314631	0.266521	0.331322	0.169579	0.118306	0.0882892	0.634767	0.793198	0.741274	0.0127119	0.237495	0.0990941	0.304158	0.125391	0.72308
chr10_95797236_95811336	chr10	95797236	95811336	14100	0.0333014	0.0121168	0.0816127	0.105984	0.0677622	0.0288949	0.0492861	0.0418313	0.46564	0.677455	0.503097	0.15659	0.125298	0.168313	0.560782	0.486045	0.422684	0.0227091	0.0851196	0.0400041	0.548731	0.150067	0.489837
chr10_95849118_95859118	chr10	95849118	95859118	10000	0.046955	0.0341695	0.0767159	0.115474	0.0614216	0.0407418	0.0347467	0.0294911	0.689937	0.561187	0.522964	0.156691	0.159003	0.229905	0.780299	1.18572	1.09412	0.0405623	0.0845373	0.0349932	0.591363	0.181866	1.02005
chr10_9586471_9596471	chr10	9586471	9596471	10000	0.0782584	0.0170847	0.163021	0.15623	0.0955446	0.0203709	0.0347467	0.0147455	0.11128	0.0597007	0.0724901	0.128201	0.0706679	0.0593303	0.187272	0.0870252	0.0533718	0.0476716	0.138265	0.0232877	0.081157	0.0860666	0.109223
chr10_95883442_95893442	chr10	95883442	95893442	10000	0.453899	0.589424	0.1822	0.31246	0.272985	0.376862	0.538573	0.449739	1.34092	1.3373	1.46534	1.60252	1.54586	1.54259	2.3409	2.30617	2.18824	0.521661	0.255882	0.455058	1.38119	1.56366	2.27844
chr10_95897257_95907257	chr10	95897257	95907257	10000	0.18782	0.239186	0.0479475	0.15623	0.0682462	0.173153	0.173733	0.228556	1.21852	1.36715	0.999328	0.534173	0.494675	0.393063	1.3005	1.07694	1.28982	0.213503	0.0908079	0.191814	1.195	0.473971	1.22242
chr10_95930649_95940649	chr10	95930649	95940649	10000	0.18782	0.256271	0.479475	0.502653	0.559619	0.325935	0.20848	0.162201	1.26303	1.47461	1.28411	1.90878	2.0052	1.94307	2.64261	2.589	2.13487	0.222046	0.513915	0.232205	1.34058	1.95235	2.45549
chr10_9599423_9609423	chr10	9599423	9609423	10000	0	0	0.0863054	0.135852	0.102369	0.0407418	0	0.0294911	0.11128	0.0477606	0.0621344	0.128201	0.0530009	0.0296652	0.0832319	0.152294	0.0711623	0	0.108176	0.023411	0.073725	0.0702892	0.102229
chr10_96045518_96055518	chr10	96045518	96055518	10000	0.18782	0.273356	0.335632	0.298875	0.368529	0.427789	0.41696	0.353893	0.289328	0.411935	0.372806	0.284892	0.300339	0.296652	0.332928	0.41337	0.338021	0.230588	0.334345	0.399547	0.358023	0.293961	0.361439
chr10_96126602_96136602	chr10	96126602	96136602	10000	0.0156517	0	0	0	0.0204739	0	0	0.0147455	0.05564	0.0358204	0.129447	0.0783453	0.123669	0.0444978	0.145656	0.239319	0.195696	0.00782584	0.00682462	0.00491518	0.0736357	0.0821707	0.193557
chr10_9612935_9622935	chr10	9612935	9622935	10000	0.0156517	0.0341695	0.0479475	0.135852	0.191089	0.0203709	0.0347467	0.0294911	0.0723321	0.0477606	0.0466008	0.128201	0.123669	0.177991	0.0624239	0.130538	0.0889529	0.0249106	0.124963	0.0282029	0.0555645	0.143287	0.0939715
chr10_96136914_96146914	chr10	96136914	96146914	10000	0	0	0	0.0135852	0	0	0	0	0.0890241	0.0238803	0.077668	0.071223	0.106002	0.0889955	0.187272	0.239319	0.169011	0	0.0045284	0	0.0635241	0.0887401	0.198534
chr10_96216019_96226019	chr10	96216019	96226019	10000	0.0156517	0	0.019179	0	0	0	0	0	0.033384	0.0477606	0.0207115	0.0142446	0.017667	0	0.124848	0.0435126	0.0711623	0.00782584	0.00639299	0	0.033952	0.0106372	0.0798409
chr10_96248866_96258866	chr10	96248866	96258866	10000	0	0	0.019179	0	0	0	0	0	0.044512	0.0238803	0.0414229	0.0569784	0.035334	0	0.187272	0.261075	0.124534	0	0.00639299	0	0.0366051	0.0307708	0.19096
chr10_96299344_96309344	chr10	96299344	96309344	10000	0.0313033	0	0	0	0	0	0	0	0.05564	0.0358204	0.0207115	0.0142446	0	0.0148326	0	0	0.0533718	0.0156517	0	0	0.0373906	0.0096924	0.0177906
chr10_96362367_96372367	chr10	96362367	96372367	10000	0	0	0	0	0.0136492	0	0	0.0147455	0.022256	0.0477606	0	0.0284892	0.017667	0	0.020808	0.0217563	0.0177906	0	0.00454974	0.00491518	0.0233389	0.0153854	0.0201183
chr10_96485720_96495720	chr10	96485720	96495720	10000	0	0	0	0	0	0	0	0	0.033384	0.0417905	0.0414229	0	0.017667	0	0.020808	0.0870252	0.0177906	0	0	0	0.0388658	0.00588899	0.0418746
chr10_96595731_96605731	chr10	96595731	96605731	10000	0.0313033	0.0170847	0.057537	0.0950965	0.109194	0.0203709	0.0347467	0.0442366	0.144664	0.0716409	0.0932016	0.142446	0.194337	0.133493	0.457776	0.522151	0.400288	0.024194	0.0872758	0.0331181	0.103169	0.156759	0.460072
chr10_96607005_96617005	chr10	96607005	96617005	10000	0.0313033	0.0512542	0.335632	0.258119	0.245686	0.0509273	0.0868667	0.0589821	0.144664	0.155222	0.134624	0.405971	0.335673	0.415312	0.915551	0.848495	0.569299	0.0412788	0.279812	0.065592	0.144837	0.385652	0.777782
chr10_96622809_96632809	chr10	96622809	96632809	10000	1.98776	1.94766	2.83849	3.36234	3.77401	2.44451	2.44964	2.00539	7.14975	7.97602	7.15063	6.97986	5.5916	6.9194	8.344	7.767	6.65368	1.96771	3.32495	2.29985	7.42547	6.49695	7.58822
chr10_9675208_9685208	chr10	9675208	9685208	10000	0	0	0.019179	0.0135852	0.0136492	0	0.0173733	0	0.044512	0	0.0310672	0	0.0706679	0.0444978	0.0624239	0.0652689	0.0533718	0	0.0154711	0.00579111	0.0251931	0.0383886	0.0603549
chr10_96791038_96801038	chr10	96791038	96801038	10000	0	0.0170847	0.115074	0.135852	0.122843	0	0.0173733	0.0147455	0.0890241	0.0955212	0.0310672	0.0142446	0	0.0148326	0.0624239	0.0435126	0.142325	0.00854237	0.12459	0.0107063	0.0718708	0.0096924	0.0827537
chr10_96884708_96903157	chr10	96884708	96903157	18449	0.033935	0.0277816	0.0831654	0.0589093	0.125772	0.0331252	0.00941695	0.0159852	0.0452383	0.0938437	0.101037	0.0308843	0.0191522	0.0401989	0.0451146	0.0117927	0.043394	0.0308583	0.0892823	0.0195091	0.0800396	0.0300785	0.0334338
chr10_96958871_96968871	chr10	96958871	96968871	10000	0	0	0	0	0.0136492	0.0203709	0	0.0147455	0.05564	0.0955212	0.0414229	0.0284892	0	0.0148326	0	0	0	0	0.00454974	0.0117055	0.0641947	0.0144406	0
chr10_97025767_97035767	chr10	97025767	97035767	10000	0	0.0170847	0	0.0135852	0.0272985	0	0	0	0.022256	0.0358204	0.0310672	0.0142446	0	0	0	0.0217563	0	0.00854237	0.0136279	0	0.0297146	0.0047482	0.0072521
chr10_97061059_97071059	chr10	97061059	97071059	10000	0	0	0	0	0.0136492	0	0	0	0.022256	0.0179102	0	0	0	0	0	0.0435126	0	0	0.00454974	0	0.0133887	0	0.0145042
chr10_9745546_9755546	chr10	9745546	9755546	10000	0.0313033	0.0170847	0.019179	0.0407556	0.0136492	0.0203709	0.02606	0.0294911	0.011128	0.0238803	0.0414229	0.0142446	0.017667	0.0148326	0	0	0	0.024194	0.024528	0.0253073	0.0254771	0.0155814	0
chr10_97469608_97479608	chr10	97469608	97479608	10000	0	0	0	0	0	0.0407418	0	0.0147455	0.05564	0.0358204	0.0362451	0	0	0	0.10404	0.0217563	0.0355812	0	0	0.0184958	0.0425685	0	0.0537925
chr10_97518143_97528143	chr10	97518143	97528143	10000	0.046955	0.0170847	0.057537	0.0135852	0.0818954	0.0814836	0.10424	0.0294911	0.22256	0.202983	0.227826	0.071223	0.0706679	0.103828	0.31212	0.326344	0.195696	0.0320199	0.0510059	0.0717382	0.21779	0.0819064	0.278053
chr10_97555127_97565127	chr10	97555127	97565127	10000	0.0156517	0	0.172611	0.0815113	0.0682462	0.0203709	0.05212	0.0589821	0.233688	0.167162	0.0724901	0.470072	0.300339	0.548806	0.20808	0.391613	0.30244	0.00782584	0.107456	0.0438243	0.15778	0.439739	0.300711
chr10_97572703_97590983	chr10	97572703	97590983	18280	0.00856218	0	0.0209836	0	0.0149335	0	0.00950401	0	0.0304377	0.0326591	0.0169952	0.00779246	0.0193293	0.0243423	0.0455317	0.0714101	0.0389291	0.00428109	0.0119724	0.003168	0.0266973	0.0171547	0.051957
chr10_97596931_97606878	chr10	97596931	97606878	9947	0	0.103055	0	0.0546304	0.0274439	0.0204795	0.0174659	0	0.0559365	0.0600188	0.0520545	0.0429615	0.0532833	0.0298232	0.0209188	0.19685	0.0715415	0.0515273	0.0273581	0.0126485	0.0560033	0.0420227	0.0964368
chr10_97613692_97623692	chr10	97613692	97623692	10000	0	0	0	0.0271704	0.0136492	0	0	0	0	0	0.0103557	0	0	0	0	0	0.0355812	0	0.0136066	0	0.00345191	0	0.0118604
chr10_97634067_97644067	chr10	97634067	97644067	10000	0.0156517	0.0170847	0	0	0.0272985	0	0	0	0	0.0238803	0	0.0142446	0	0	0	0	0	0.0163682	0.00909949	0	0.0079601	0.0047482	0
chr10_97967090_97977090	chr10	97967090	97977090	10000	0	0	0	0	0	0	0	0	0	0	0	0.0142446	0	0	0	0	0	0	0	0	0	0.0047482	0
chr10_98289926_98299926	chr10	98289926	98299926	10000	0	0	0	0	0	0	0	0	0	0	0.00517786	0	0	0	0	0	0	0	0	0	0.00172595	0	0
chr10_98351874_98361874	chr10	98351874	98361874	10000	0	0	0.019179	0	0	0	0	0	0.016692	0	0.0103557	0	0	0	0	0	0.0177906	0	0.00639299	0	0.00901591	0	0.0059302
chr10_98527477_98537477	chr10	98527477	98537477	10000	0.0156517	0	0	0.0135852	0	0	0	0	0.0890241	0.0597007	0.124269	0.071223	0.035334	0.0296652	0.0624239	0.206685	0.0533718	0.00782584	0.0045284	0	0.0909979	0.0454074	0.107493
chr10_98569836_98579836	chr10	98569836	98579836	10000	0	0	0	0	0	0	0	0.0147455	0.022256	0.0358204	0.0103557	0.0284892	0	0.0148326	0.124848	0.0217563	0.106744	0	0	0.00491518	0.0228107	0.0144406	0.0844492
chr10_98643798_98653798	chr10	98643798	98653798	10000	0	0	0	0	0	0	0	0.0147455	0	0.0238803	0.0414229	0	0	0	0.041616	0.0652689	0	0	0	0.00491518	0.0217677	0	0.0356283
chr10_98699710_98709710	chr10	98699710	98709710	10000	0.0313033	0.0170847	0.019179	0.0407556	0.0272985	0	0	0.0147455	0.178048	0.161192	0.124269	0.242158	0.194337	0.296652	0.166464	0.369857	0.177906	0.024194	0.0290777	0.00491518	0.154503	0.244382	0.238076
chr10_98904405_98914405	chr10	98904405	98914405	10000	0.211298	0.153763	0.460296	0.31246	0.320757	0.142596	0.147673	0.147455	0.456248	0.358204	0.414229	0.527051	0.503509	0.355982	0.936359	0.728836	0.92511	0.18253	0.364504	0.145908	0.409561	0.46218	0.863435
chr10_9901079_9901312	chr10	9901079	9901312	233	0.671746	1.4665	0	1.16611	0	1.74858	1.49127	1.26571	0.477597	0	0	0	0.758239	1.27318	0	2.33437	1.14532	1.06912	0.388704	1.50185	0.159199	0.677141	1.15989
chr10_99026143_99036143	chr10	99026143	99036143	10000	0.391292	0.521085	0.94936	0.665675	0.914499	0.977804	0.88604	0.663549	0.422864	0.334324	0.28996	0.441583	0.591844	0.526557	0.291312	0.674445	0.391393	0.456188	0.843178	0.842464	0.34905	0.519994	0.452383
chr10_99095790_99105790	chr10	99095790	99105790	10000	0.250427	0.170847	0.38358	0.346423	0.395828	0.22408	0.121613	0.26542	0.762269	0.644768	0.787035	0.662374	0.238504	0.489475	0.759491	0.968155	0.640461	0.210637	0.375277	0.203704	0.731357	0.463451	0.789369
chr10_9918843_9928843	chr10	9918843	9928843	10000	0.046955	0.0512542	0.19179	0.0679261	0.122843	0.0407418	0.05212	0.0442366	0.33384	0.346264	0.227826	0.227914	0.300339	0.296652	1.0404	1.44679	0.889529	0.0491046	0.12752	0.0456995	0.302644	0.274968	1.12557
chr10_99198074_99216441	chr10	99198074	99216441	18367	0.127824	0.0651131	0.0730946	0.10725	0.21551	0.0887283	0.104049	0.088311	0.536195	0.650087	0.696321	1.03537	1.06769	1.08618	1.62005	1.94263	1.71445	0.0964687	0.131952	0.0936961	0.627534	1.06308	1.75904
chr10_99228906_99232793	chr10	99228906	99232793	3887	0.0805334	0.0879071	0.0246707	0.139802	0.105345	0.104816	0.089392	0.075871	0.887492	1.02906	0.972431	0.256528	0.409063	0.228957	2.83721	3.61019	3.04367	0.0842203	0.0899392	0.0900262	0.962994	0.298182	3.16369
chr10_99243062_99253062	chr10	99243062	99253062	10000	0.0860842	0.119593	0.584959	0.516238	0.450425	0.162967	0.121613	0.0884732	1.30198	1.36118	1.09771	1.28914	1.42219	1.32752	4.172	4.42741	3.68265	0.102839	0.517207	0.124351	1.25362	1.34628	4.09402
chr10_99253230_99263230	chr10	99253230	99263230	10000	0.719977	0.854237	1.64939	1.62343	1.76758	0.835207	0.7818	0.656176	2.89328	3.12235	2.65107	4.95712	4.77892	4.6426	7.37643	7.29924	6.67147	0.787107	1.68013	0.757728	2.8889	4.79288	7.11571
chr10_99267489_99267685	chr10	99267489	99267685	196	0.798555	0.435835	2.4463	1.73281	0	1.03933	1.77279	2.25697	0.567756	2.43677	1.05671	1.81691	4.50688	3.02706	4.24653	1.66502	0.907683	0.617195	1.39304	1.6897	1.35374	3.11695	2.27308
chr10_99279084_99298887	chr10	99279084	99298887	19803	0.0987961	0.142351	0.343814	0.222956	0.19299	0.154302	0.175462	0.126584	0.559126	0.68133	0.593534	1.0502	1.0215	1.14224	1.46579	1.50513	1.44639	0.120574	0.253253	0.152116	0.61133	1.07131	1.47244
chr10_99423047_99433047	chr10	99423047	99433047	10000	0.0156517	0.0170847	0.230148	0.190193	0.163791	0.0407418	0.05212	0.0147455	0.38948	0.322384	0.341739	0.178058	0.194337	0.266987	0.457776	0.826739	0.613775	0.0163682	0.194711	0.0358691	0.351201	0.213127	0.632763
chr10_99442653_99452653	chr10	99442653	99452653	10000	0.0313033	0.068339	0.37399	0.31246	0.300283	0.0611127	0.0347467	0.103219	0.467376	0.453726	0.528142	0.348993	0.388674	0.252154	0.769895	1.18572	0.587089	0.0498212	0.328911	0.0663594	0.483081	0.32994	0.847567
chr10_99488610_99498610	chr10	99488610	99498610	10000	0.0156517	0	0.057537	0.0950965	0.0545969	0.0407418	0.0347467	0	0.133536	0.202983	0.150158	0.0498561	0.017667	0.0148326	0.280908	0.17405	0.106744	0.00782584	0.0690768	0.0251628	0.162226	0.0274519	0.187234
chr10_99599170_99609170	chr10	99599170	99609170	10000	0.0156517	0.0512542	0	0.0135852	0.0136492	0.0203709	0.0173733	0.0147455	0.211432	0.310444	0.134624	0.0997123	0.141336	0.0593303	0.353736	0.326344	0.30244	0.033453	0.00907815	0.0174966	0.218834	0.100126	0.327507
chr10_99658134_99669513	chr10	99658134	99669513	11379	0.0137549	0.0150143	0.0505642	0.0238777	0.0359853	0.0179022	0.0305358	0.0129585	0.0586766	0.104931	0.109209	0.0876283	0.131971	0.0912454	0.100575	0.0955984	0.0938075	0.0143846	0.0368091	0.0204655	0.090939	0.103615	0.0966602
chr10_9966626_9976626	chr10	9966626	9976626	10000	0	0.0170847	0	0.0407556	0.0409477	0	0	0.0294911	0.16692	0.191042	0.165692	0.071223	0	0.0444978	0.20808	0.271954	0.177906	0.00854237	0.0272344	0.00983035	0.174551	0.0385736	0.219313
chr10_99675623_99685623	chr10	99675623	99685623	10000	0	0	0	0	0.0136492	0	0	0	0.011128	0.0119401	0.0207115	0.0142446	0	0.0148326	0.020808	0	0.0177906	0	0.00454974	0	0.0145932	0.0096924	0.0128662
chr10_99747705_99757705	chr10	99747705	99757705	10000	0	0	0	0	0	0	0	0	0.011128	0	0.0207115	0.0142446	0	0.0148326	0.041616	0	0	0	0	0	0.0106132	0.0096924	0.013872
chr10_99759658_99769658	chr10	99759658	99769658	10000	0	0	0	0.0135852	0	0	0	0	0.011128	0.0238803	0.0207115	0	0.017667	0	0.020808	0.0652689	0.0177906	0	0.0045284	0	0.0185733	0.00588899	0.0346225
chr11_100016212_100023633	chr11	100016212	100023633	7421	0	0	0	0	0	0	0.0468221	0.01987	0.0299906	0.0160897	0	0	0.0238067	0.0199873	0.0560786	0	0	0	0	0.0222307	0.0153601	0.014598	0.0186929
chr11_100029868_100037346	chr11	100029868	100037346	7478	0	0	0	0.0181669	0	0	0	0	0	0	0	0	0	0	0.0278256	0	0	0	0.00605564	0	0	0	0.0092752
chr11_100041554_100046645	chr11	100041554	100046645	5091	0	0	0	0	0	0	0	0	0	0	0	0	0	0	0.0408721	0	0	0	0	0	0	0	0.013624
chr11_100050551_100060551	chr11	100050551	100060551	10000	0	0.0170847	0	0	0	0	0	0	0	0.0119401	0	0	0.035334	0.0148326	0.020808	0	0.0177906	0.00854237	0	0	0.00398005	0.0167222	0.0128662
chr11_100070847_100080847	chr11	100070847	100080847	10000	0	0	0	0	0	0	0	0	0	0	0	0.0142446	0.017667	0	0.0624239	0	0	0	0	0	0	0.0106372	0.020808
chr11_100088226_100092192	chr11	100088226	100092192	3966	0	0	0	0	0	0	0	0	0	0.0301063	0	0.0179584	0	0	0	0	0	0	0	0	0.0100354	0.00598614	0
chr11_100096241_100102006	chr11	100096241	100102006	5765	0	0	0.033268	0	0	0	0	0	0	0	0	0	0	0.0257287	0	0.0377386	0.0308596	0	0.0110893	0	0	0.00857623	0.0228661
chr11_100105626_100105770	chr11	100105626	100105770	144	0	0	0	0	0	0	0	0	0	0	0	0	0	0	0	0	0	0	0	0	0	0	0
chr11_100112106_100117326	chr11	100112106	100117326	5220	0.029984	0	0.0367413	0	0.0522959	0	0	0	0	0.0228739	0.0595157	0.0136443	0.101534	0.0568298	0.0797241	0.291751	0.170408	0.014992	0.0296791	0	0.0274632	0.0573362	0.180628
chr11_100121566_100131757	chr11	100121566	100131757	10191	0.00767916	0	0.0564586	0.0999795	0.0669671	0	0.0170477	0.0434075	0.0818959	0.0351491	0.0406466	0.0279553	0	0.0582184	0.081672	0.192137	0.139657	0.00383958	0.0744684	0.0201517	0.0525638	0.0287245	0.137822
chr11_100135928_100140809	chr11	100135928	100140809	4881	0.128266	0.0350025	0.196466	0.250496	0.153802	0.0417351	0.142375	0.0302101	0.262184	0.0733875	0.212164	0.175103	0.144782	0.0607768	0.213153	0.13372	0.473832	0.0816343	0.200254	0.0714401	0.182579	0.126887	0.273569
chr11_100148665_100158665	chr11	100148665	100158665	10000	0.09391	0.068339	0.0958949	0.122267	0.109194	0	0.05212	0.0294911	0.367224	0.519397	0.491897	0.398849	0.477008	0.385647	1.20686	1.06606	1.03185	0.0811245	0.109119	0.0272037	0.459506	0.420502	1.10159
chr11_100176780_100186780	chr11	100176780	100186780	10000	0.0156517	0.0341695	0	0.0271704	0.0409477	0.0611127	0.0173733	0.0737277	0.233688	0.376115	0.362451	0.156691	0.159003	0.163158	1.01959	0.815861	0.809472	0.0249106	0.022706	0.0507379	0.324084	0.159617	0.881641
chr11_100193246_100203161	chr11	100193246	100203161	9915	0.0789293	0.0689248	0.0386868	0.0685084	0.055065	0.102728	0.0350445	0.0743597	0.291809	0.361275	0.360335	0.445369	0.445461	0.523591	0.828961	0.636341	0.663895	0.073927	0.0540867	0.0707107	0.337806	0.471473	0.709732
chr11_100207548_100217548	chr11	100207548	100217548	10000	0.0156517	0.0170847	0.019179	0.0271704	0.0545969	0	0	0.0147455	0.11128	0.0597007	0.0828458	0.0427338	0.0530009	0.0593303	0.228888	0.239319	0.177906	0.0163682	0.0336488	0.00491518	0.0846089	0.0516884	0.215371
chr11_100236090_100246090	chr11	100236090	100246090	10000	0	0.0170847	0	0.0135852	0.0272985	0.0407418	0.0173733	0.0147455	0.0778961	0.0955212	0.0932016	0.0142446	0.017667	0	0.124848	0.0435126	0.133429	0.00854237	0.0136279	0.0242869	0.0888729	0.0106372	0.100597
chr11_100248902_100256216	chr11	100248902	100256216	7314	0.0641988	0.0467179	0.183556	0.13002	0.0746472	0.0835558	0	0.0604821	0.091288	0.0816253	0.169905	0.0779032	0.0966201	0.182517	0.199147	0.208223	0.0972961	0.0554584	0.129408	0.0480126	0.114273	0.119014	0.168222
chr11_100261029_100262881	chr11	100261029	100262881	1852	0.0845123	0.138375	0.207116	0.146709	0.03685	0.109994	0	0.0398097	0.0600864	0	0.307541	0.307659	0.143091	0.0800896	0.224708	0.234949	0.288184	0.111444	0.130225	0.0499346	0.122542	0.176947	0.249281
chr11_100269871_100279871	chr11	100269871	100279871	10000	0.266078	0.307525	0.268506	0.0543409	0.116018	0.152782	0.199793	0.294911	0.717757	0.722379	0.476364	0.605396	0.609511	0.637801	1.02999	1.32713	0.978482	0.286802	0.146288	0.215829	0.638833	0.617569	1.11187
chr11_100281670_100291670	chr11	100281670	100291670	10000	0.109562	0.068339	0.0767159	0.0271704	0.102369	0.0611127	0.0173733	0.0516094	0.617604	0.441786	0.445296	0.306259	0.406341	0.489475	0.884339	0.892008	0.720519	0.0889503	0.0687519	0.0433651	0.501562	0.400692	0.832289
chr11_100293711_100303711	chr11	100293711	100303711	10000	0.156517	0.32461	0.210969	0.285289	0.184265	0.162967	0.173733	0.176946	0.578656	0.662678	0.507431	0.306259	0.300339	0.311484	1.08201	0.837617	0.711623	0.240563	0.226841	0.171216	0.582922	0.306027	0.877085
chr11_100309884_100319884	chr11	100309884	100319884	10000	0.0782584	0.205017	0.450706	0.319253	0.286634	0.0814836	0.15636	0.221183	0.778961	0.973122	0.828458	1.16094	1.13069	1.09019	1.45656	1.69699	1.41435	0.141638	0.352198	0.153009	0.86018	1.12727	1.52263
chr11_100322096_100334406	chr11	100322096	100334406	12310	0.94088	1.31154	1.23082	1.05393	1.33055	1.42315	1.42543	1.25175	2.17407	2.56068	2.17883	1.03566	0.925687	1.1507	1.89317	2.06782	1.8571	1.12621	1.2051	1.36678	2.30453	1.03735	1.93936
chr11_100336996_100347326	chr11	100336996	100347326	10330	0.09091	0.223276	0.111398	0.190693	0.211411	0.216922	0.20182	0.0999213	1.47583	1.6529	1.47867	0.30337	0.376257	0.193843	1.09781	1.23208	1.12806	0.157093	0.171167	0.172888	1.5358	0.291157	1.15265
chr11_100356128_100368957	chr11	100356128	100368957	12829	5.4047	6.39895	3.31884	3.17684	3.26096	6.90728	5.70128	5.32743	3.66481	3.7089	3.74547	3.58641	3.60804	3.931	4.4117	4.25663	4.27812	5.90183	3.25221	5.97866	3.70639	3.70848	4.31548
chr11_100397763_100408455	chr11	100397763	100408455	10692	0.190303	0.231695	0.287003	0.36212	0.351061	0.390576	0.259983	0.179285	1.74851	1.93195	1.86446	1.53877	1.7515	1.5676	2.86081	2.39091	2.24629	0.210999	0.333395	0.276615	1.84831	1.61929	2.49933
chr11_100414836_100415696	chr11	100414836	100415696	860	0.181996	0	0.557529	0.473903	0.238068	0	0.404031	0.685839	2.39382	2.77678	1.5654	1.98762	1.74615	1.72472	2.17758	2.78278	2.79271	0.0909981	0.423166	0.36329	2.24533	1.8195	2.58436
chr11_100441808_100441916	chr11	100441808	100441916	108	0.724614	3.16384	0.887916	1.25789	5.68718	0	0	2.73065	3.09111	0.552785	6.71205	1.31895	0	4.80686	0	0	4.94183	1.94423	2.611	0.910218	3.45198	2.04193	1.64728
chr11_100457022_100462613	chr11	100457022	100462613	5591	19.7641	21.3445	32.7254	31.0169	34.178	27.2717	24.3929	23.4067	45.5689	47.1861	41.1006	46.6115	46.5453	46.1877	52.4572	53.7	48.0324	20.5543	32.6401	25.0238	44.6186	46.4482	51.3965
chr11_100472741_100476352	chr11	100472741	100476352	3611	0.953577	0.804322	1.43404	1.41082	1.36077	1.57958	1.46742	1.40881	2.1726	2.16583	2.23691	1.20316	1.2476	2.07434	2.47783	3.22338	2.31558	0.87895	1.40187	1.48527	2.19178	1.50837	2.67226
chr11_100528000_100545606	chr11	100528000	100545606	17606	0.320039	0.359045	0.479311	0.486123	0.438022	0.271905	0.335507	0.276384	0.998651	0.993543	0.858762	2.07528	2.1725	2.06406	2.73012	3.31794	2.54642	0.339542	0.467819	0.294599	0.950319	2.10395	2.86483
chr11_100572568_100574903	chr11	100572568	100574903	2335	0.469215	0.329256	0.53389	0.319994	0.643005	0.52345	0.446424	0.284175	0.714861	0.92044	0.820475	1.00658	1.28625	1.17517	1.20303	1.21127	0.800005	0.399236	0.498963	0.418016	0.818592	1.156	1.07144
chr11_100692455_100694883	chr11	100692455	100694883	2428	0.128926	0.0703655	0.0789909	0.0559523	0.112432	0.1678	0.0715541	0	0.641648	0.614711	0.938328	0.469345	0.291054	0.549808	0.899851	0.358423	0.659453	0.099646	0.0824584	0.0797847	0.731562	0.436735	0.639242
chr11_100704271_100704745	chr11	100704271	100704745	474	0.495306	0.720875	0.80924	0.573216	0.287959	0.859532	0	1.24435	0.704304	0.251902	0.218475	0.601038	0	0.782309	0.219493	1.37698	1.12599	0.608091	0.556805	0.701294	0.391561	0.461116	0.907487
chr11_100712465_100713849	chr11	100712465	100713849	1384	0.678541	0.308612	0.692882	0.785272	0.641041	1.03032	0.753179	0.7458	1.24627	1.85486	1.49649	2.47016	1.21269	1.92909	1.72899	2.43658	1.92817	0.493576	0.706398	0.8431	1.53254	1.87065	2.03125
chr11_100714575_100715008	chr11	100714575	100715008	433	1.62662	0.394567	0.885865	2.98059	2.99464	2.3523	1.40431	1.1919	3.46947	1.37877	1.43497	1.97385	2.65209	1.54149	1.92222	4.01964	4.72498	1.01059	2.28703	1.6495	2.09441	2.05581	3.55561
chr11_100738215_100740375	chr11	100738215	100740375	2160	0.50723	0.59322	1.33187	1.57236	2.1169	1.17887	0.563025	0.682663	1.23645	1.60308	1.15064	2.60492	2.69912	2.23175	2.26383	2.56845	2.55328	0.550225	1.67371	0.808187	1.33005	2.51193	2.46185
chr11_100759942_100761068	chr11	100759942	100761068	1126	0.278005	0	0.340657	0.603251	0.727313	0.361828	0.462877	0.26191	0.395311	0.795303	0.781738	0.506025	0.862952	1.25142	1.01638	1.15931	0.552993	0.139002	0.557074	0.362205	0.657451	0.873465	0.909558
chr11_100762931_100766031	chr11	100762931	100766031	3100	0.0504893	0	0.185603	0.175293	0.242164	0.131425	0.168129	0.142699	0.412813	0.462199	0.30065	0.528429	0.484417	0.430623	0.771909	1.08781	0.516501	0.0252446	0.20102	0.147418	0.391888	0.481157	0.792075
chr11_100770957_100780730	chr11	100770957	100780730	9773	0.160152	0.279705	0.294367	0.215462	0.265359	0.260551	0.124438	0.339481	0.603484	0.574222	0.545708	0.954693	1.12983	1.08516	1.19231	1.40248	1.36529	0.219929	0.258396	0.24149	0.574471	1.05656	1.32003
chr11_100850724_100859350	chr11	100850724	100859350	8626	0	0	0.0222339	0	0	0	0.0201407	0	0.277362	0.262999	0.288126	0.280731	0.204811	0.524454	0.337714	0.403548	0.268117	0	0.00741131	0.00671355	0.276162	0.336665	0.33646
chr11_100939540_100956732	chr11	100939540	100956732	17192	0.0910404	0.0894385	0.122713	0.142237	0.127029	0.0947925	0.0858965	0.128655	0.488695	0.520888	0.524051	0.381138	0.431604	0.36236	0.962212	0.923807	0.957206	0.0902395	0.13066	0.103115	0.511211	0.3917	0.947742
chr11_100970887_100980887	chr11	100970887	100980887	10000	0.0234775	0.0256271	0.0767159	0.0543409	0.0682462	0.0611127	0.05212	0.0737277	0.367224	0.465666	0.284783	0.534173	0.371007	0.311484	1.37333	1.09869	0.969587	0.0245523	0.0664343	0.0623201	0.372558	0.405555	1.1472
chr11_100999451_101009451	chr11	100999451	101009451	10000	0.0626067	0.068339	0	0.0815113	0.109194	0.132411	0.0347467	0.0294911	0.322712	0.346264	0.471186	0.769209	0.58301	0.726797	1.20686	1.00079	1.23645	0.0654728	0.0635684	0.0655496	0.380054	0.693005	1.14803
chr11_101063719_101070011	chr11	101063719	101070011	6292	0.22388	0.203648	0.381019	0.302277	0.260316	0.161879	0.138059	0.257789	0.733967	0.512371	0.864075	0.58862	0.407138	0.518622	0.959045	0.89902	0.918935	0.213764	0.314538	0.185909	0.703471	0.504793	0.925667
chr11_101077672_101078410	chr11	101077672	101078410	738	0	0	0.129939	0.368163	0.369898	0	0	0.49951	1.73404	0.485372	1.75402	1.06159	1.43634	0.703442	2.81951	2.94801	1.44639	0	0.289333	0.166503	1.32448	1.06712	2.40464
chr11_101080527_101082564	chr11	101080527	101082564	2037	0.153674	0.167744	0.894454	0.0666923	0.670065	0.300013	0.255866	0.217165	0.956014	0.820629	1.24553	0.804188	1.04076	0.800974	1.53225	1.38847	0.873372	0.160709	0.543737	0.257682	1.00739	0.881975	1.2647
chr11_101086619_101087276	chr11	101086619	101087276	657	0.833803	1.04017	0.729794	1.55082	2.18138	0.930179	0.793303	1.45884	2.45595	2.36259	1.89146	3.68582	2.68904	3.72508	2.69205	3.31146	2.43707	0.936985	1.48733	1.06077	2.23667	3.36665	2.81353
chr11_101095436_101096321	chr11	101095436	101096321	885	0.35371	0.193048	1.19191	1.07454	0.925372	0.46036	0.588927	0.166616	1.00592	0.607126	0.936111	0.724302	0.499067	1.0894	0.705355	0.983335	2.01024	0.273379	1.06394	0.405301	0.84972	0.770923	1.23298
chr11_101119893_101119937	chr11	101119893	101119937	44	0	0	0	0	0	0	0	3.35126	0	0	0	0	0	0	0	4.94461	6.06497	0	0	1.11709	0	0	3.66986
chr11_101126419_101136419	chr11	101126419	101136419	10000	0.0626067	0.0939661	0.0287685	0.0203778	0.143317	0.0407418	0.00868667	0.0589821	0.144664	0.226863	0.14498	0.113957	0.114835	0.0667466	0.426564	0.217563	0.382498	0.0782864	0.0641544	0.0361369	0.172169	0.098513	0.342208
chr11_101145906_101155906	chr11	101145906	101155906	10000	0.00782584	0.0597966	0.038358	0.033963	0.0682462	0.0509273	0.0694933	0.0589821	0.189176	0.286564	0.103557	0.113957	0.123669	0.0667466	0.374544	0.326344	0.30244	0.0338112	0.0468557	0.0598009	0.193099	0.101457	0.334443
chr11_101161787_101162678	chr11	101161787	101162678	891	0.175664	0	0	0	0	0	0.194987	0.165494	0.37468	0.268017	0.232452	0.159872	0.297424	0.166471	0.233535	0.122089	0.0998349	0.0878321	0	0.12016	0.291716	0.207922	0.15182
chr11_101190724_101191114	chr11	101190724	101191114	390	0.401325	1.97132	1.22942	0.522508	1.04994	2.35049	0.668205	1.32332	2.28267	2.60234	0.398297	3.28722	2.4915	1.52129	1.86738	3.06819	2.9651	1.18632	0.933957	1.44734	1.7611	2.43334	2.63356
chr11_101226463_101246027	chr11	101226463	101246027	19564	0.144004	0.0611292	0.156851	0.149296	0.170929	0.093712	0.0799223	0.12813	0.329904	0.323466	0.291129	0.21115	0.275426	0.24261	0.627515	0.622752	0.527425	0.102567	0.159025	0.100588	0.314833	0.243062	0.592564
chr11_101259549_101260566	chr11	101259549	101260566	1017	0.769502	0.503975	2.3573	1.46939	0.805265	1.00152	1.1958	1.15992	0.38297	0.821839	0.763697	0.910422	0.868583	0.948002	0.818406	2.56711	1.04959	0.636738	1.54399	1.11908	0.656169	0.909002	1.47837
chr11_101277409_101277967	chr11	101277409	101277967	558	0.981736	1.83707	2.23411	1.82597	3.42454	1.82535	1.8681	1.45341	2.9914	2.56777	3.89732	2.16988	2.05798	2.25944	3.16967	2.72928	3.02886	1.4094	2.49487	1.71562	3.15216	2.16243	2.97594
chr11_101302286_101316212	chr11	101302286	101316212	13926	0.123631	0.220828	0.282327	0.146329	0.176423	0.0585119	0.0623773	0.180004	0.415522	0.437274	0.468484	0.480753	0.36156	0.553852	1.15052	1.03892	1.00284	0.17223	0.201693	0.100298	0.440427	0.465388	1.06409
chr11_101323537_101325062	chr11	101323537	101325062	1525	3.23297	3.75304	5.9109	5.56771	5.32544	5.20961	4.67086	5.12468	3.94041	3.0144	2.78416	6.4451	5.03943	6.71114	3.2747	4.20859	5.42467	3.49301	5.60135	5.00172	3.24632	6.06522	4.30265
chr11_101329702_101330604	chr11	101329702	101330604	902	0	0.0947048	1.70102	0.527142	0.605288	0.564604	0.288914	0.326952	0.431796	0.992806	1.09068	0.63169	1.37105	0.164441	0.461374	0.723602	0.986174	0.0473524	0.944483	0.39349	0.838428	0.722394	0.723717
chr11_101341938_101351938	chr11	101341938	101351938	10000	0	0	0.038358	0.0407556	0.150142	0.0407418	0.0347467	0.0147455	0.322712	0.346264	0.393518	0.0997123	0.0883349	0.103828	0.332928	0.348101	0.373602	0	0.0764184	0.030078	0.354165	0.0972918	0.351544
chr11_101357560_101367560	chr11	101357560	101367560	10000	0	0	0	0.0679261	0.0272985	0.0814836	0	0.0294911	0.395044	0.274623	0.305494	0.071223	0.106002	0.148326	0.291312	0.533029	0.266859	0	0.0317415	0.0369916	0.325054	0.108517	0.363733
chr11_101377903_101387903	chr11	101377903	101387903	10000	0	0.0341695	0.038358	0.0815113	0.0136492	0.0407418	0.02606	0.0294911	0.450684	0.453726	0.517786	0.0569784	0.0530009	0.118661	0.593027	0.76147	0.382498	0.0170847	0.0445062	0.0320976	0.474065	0.0762134	0.578998
chr11_101396663_101406663	chr11	101396663	101406663	10000	0.453899	0.478373	0.843875	0.604542	0.805305	0.733353	0.712307	0.56033	1.63025	1.70744	1.50158	1.19655	1.18369	0.904788	1.90393	2.41495	1.74348	0.466136	0.751241	0.668663	1.61309	1.09501	2.02079
chr11_101435673_101442297	chr11	101435673	101442297	6624	0.425317	0.502948	0.304015	0.3384	0.350297	0.738077	0.340962	0.322781	0.604783	0.567806	0.484643	0.4731	0.746793	0.391863	0.659673	0.755427	0.510298	0.464132	0.330904	0.467273	0.552411	0.537252	0.641799
chr11_101445529_101448406	chr11	101445529	101448406	2877	3.31857	3.47396	1.83324	1.98324	1.09118	4.56699	3.59303	3.51084	2.61085	2.51088	2.19569	2.10426	2.73264	2.32001	3.0015	2.64675	2.1643	3.39626	1.63589	3.89029	2.43914	2.38564	2.60418
chr11_101458698_101458744	chr11	101458698	101458744	46	6.80508	131.85	64.6248	5.90661	7.41806	8.85692	7.55362	123.414	72.574	11.6806	56.2811	7.74164	13.4423	77.3874	9.04695	4.72963	21.2714	69.3274	25.9832	46.6081	46.8452	32.8571	11.6826
chr11_101471853_101488763	chr11	101471853	101488763	16910	0.379491	0.75775	0.771242	0.751163	0.843492	0.656543	0.950345	1.01152	1.28982	1.12623	1.14213	1.06561	0.752231	0.635933	1.24897	1.31876	0.941607	0.56862	0.788633	0.872803	1.18606	0.817924	1.16978
chr11_101551955_101552148	chr11	101551955	101552148	193	0.810967	1.32783	15.8997	0	0	0	0.450086	0.382009	1.15316	0.618661	0.536566	1.84516	0	0.384264	0.539067	0	3.22627	1.0694	5.29989	0.277365	0.769463	0.74314	1.25511
chr11_101581951_101582241	chr11	101581951	101582241	290	0.539713	19.7358	0.992016	2.57651	2.11798	2.80978	2.09678	16.2709	1.34304	1.44105	0	1.47358	0.913809	11.508	2.51131	2.25065	2.14714	10.1378	1.8955	7.05916	0.928029	4.63181	2.30303
chr11_101591788_101593742	chr11	101591788	101593742	1954	0.961208	3.97828	1.07968	0.973352	0.908086	0.834019	0.577926	2.86761	1.73697	1.83319	1.43093	1.64024	1.8987	2.84658	1.70383	0.94641	1.45675	2.46974	0.987038	1.42652	1.66703	2.12851	1.369
chr11_101599256_101610613	chr11	101599256	101610613	11357	1.13698	1.55699	1.46076	1.14835	1.31	1.90131	1.13966	1.52558	2.4104	2.51798	2.24768	2.49597	1.96006	2.63818	3.2063	4.22406	3.86139	1.34698	1.30637	1.52218	2.39202	2.36474	3.76392
chr11_101615956_101627194	chr11	101615956	101627194	11238	1.48327	1.93834	1.45916	1.5413	1.0931	3.25376	1.96335	2.05346	3.86678	3.40525	3.71822	5.86237	6.24114	5.86678	7.06375	7.01785	5.76239	1.71081	1.36452	2.42352	3.66342	5.99009	6.61466
chr11_101636100_101646100	chr11	101636100	101646100	10000	2.45731	2.40895	2.70424	2.43175	2.81857	3.18805	2.0848	2.69843	6.28176	6.29246	5.69565	16.0181	11.7485	11.3173	12.8801	14.8595	13.7343	2.43313	2.65152	2.65709	6.08996	13.028	13.8247
chr11_101655540_101665540	chr11	101655540	101665540	10000	0.821713	0.734644	0.623317	0.815113	0.675637	0.682426	0.634127	1.37133	3.29945	3.49249	3.3449	10.9114	6.69579	6.72658	8.98905	9.74682	7.82786	0.778178	0.704689	0.895962	3.37895	8.11124	8.85457
chr11_101667832_101677832	chr11	101667832	101677832	10000	0.250427	0.307525	0.201379	0.203778	0.218388	0.193524	0.2606	0.766768	0.773397	0.949242	0.869881	0.598274	0.636011	0.504308	1.26929	1.09869	1.35208	0.278976	0.207848	0.406964	0.864173	0.579531	1.24002
chr11_101722918_101732918	chr11	101722918	101732918	10000	0.0234775	0.0854237	0.431527	0.115474	0.53232	0.825022	0.668873	0.538212	0.478504	0.268653	0.616166	0.441583	0.282672	0.845457	0.967571	1.18572	0.729414	0.0544506	0.359774	0.677369	0.454441	0.523237	0.960901
chr11_101767358_101769741	chr11	101767358	101769741	2383	2.75858	4.19411	5.0704	5.8149	5.89958	5.1718	4.62949	5.53808	7.44825	7.6912	6.93134	6.90412	8.34047	7.00237	7.98963	10.5906	7.27898	3.47635	5.59496	5.11312	7.35693	7.41566	8.61973
chr11_101785371_101795371	chr11	101785371	101795371	10000	1.17388	1.7939	2.27271	2.18043	2.96871	1.94542	1.92844	1.85794	6.38191	6.59096	5.81992	6.63087	6.85479	6.6005	7.74057	8.07158	6.88496	1.48389	2.47395	1.9106	6.26427	6.69538	7.5657
chr11_101867509_101877509	chr11	101867509	101877509	10000	0.485202	0.640678	0.364401	0.400764	0.586917	0.0814836	0.634127	0.0884732	2.25899	2.41788	2.04008	0.61964	0.362173	0.341149	1.75827	1.53382	1.36098	0.56294	0.450694	0.268028	2.23898	0.440988	1.55102
chr11_101894374_101904374	chr11	101894374	101904374	10000	0.524331	0.572339	0.498654	0.0815113	0.436775	0.0814836	0.67756	0.13271	1.81943	1.72535	1.76565	0.918777	1.06885	0.927037	2.56979	2.17563	2.0726	0.548335	0.33898	0.297251	1.77014	0.971555	2.27267
chr11_101952457_101962457	chr11	101952457	101962457	10000	0.18782	0.170847	0.239737	0.190193	0.300283	0.162967	0.191107	0.235928	0.706629	0.78805	0.771502	0.384604	0.459341	0.556222	0.863531	0.892008	0.800576	0.179334	0.243404	0.196667	0.755393	0.466723	0.852038
chr11_101967015_101971142	chr11	101967015	101971142	4127	0.1517	0	0.069708	0.230425	0.363803	0.345521	0.147339	0.107188	0.417941	0.506306	0.602223	0.55225	0.299658	0.485195	0.428563	0.632604	0.689725	0.0758501	0.221312	0.200016	0.508823	0.445701	0.58363
chr11_101992264_101999651	chr11	101992264	101999651	7387	0.0953466	0.138769	0.0389447	0.0551721	0.0369547	0.220614	0.211669	0.159692	0.150643	0.226292	0.308415	0.2314	0.119582	0.160634	0.394357	0.353426	0.337171	0.117058	0.0436905	0.197325	0.22845	0.170539	0.361651
chr11_102028461_102041508	chr11	102028461	102041508	13047	0.0479855	0	0	0.020825	0.0104616	0	0.013316	0.0226037	0.10235	0.118971	0.063498	0.0436717	0.0541641	0.0568429	0.0797424	0.0667013	0.0954504	0.0239928	0.0104289	0.0119732	0.0949398	0.0515596	0.0806313
chr11_102055620_102057014	chr11	102055620	102057014	1394	0.449115	0.674075	0.275165	0.292365	0.489571	0.657598	0.872406	0.370225	0.478967	0.128481	0.594303	0.306555	0.380208	0.266008	0.298536	0.780355	0.255245	0.561595	0.352367	0.633409	0.400584	0.31759	0.444712
chr11_102088515_102099929	chr11	102088515	102099929	11414	0.0548508	0.0748412	0.0840152	0.0833157	0.0837083	0.107084	0.106548	0.0839723	0.316857	0.282446	0.235894	0.511678	0.503046	0.506808	0.865936	0.838687	0.818298	0.064846	0.0836797	0.0992012	0.278399	0.507177	0.840974
chr11_102101319_102106675	chr11	102101319	102106675	5356	0.116891	0.143542	0.0358084	0.0760934	0.050968	0.24722	0.194623	0.096358	0.145437	0.156051	0.232018	0.0531912	0.0659708	0.0415401	0.271949	0.203102	0.232513	0.130217	0.0542899	0.1794	0.177835	0.0535674	0.235855
chr11_102107832_102117832	chr11	102107832	102117832	10000	0.0547809	0.0768813	0.115074	0.0883039	0.0341231	0.132411	0.138987	0.0294911	0.122408	0.119401	0.0621344	0.0569784	0.0618344	0.0593303	0.135252	0.195807	0.186801	0.0658311	0.079167	0.100296	0.101315	0.0593811	0.17262
chr11_102135512_102145512	chr11	102135512	102145512	10000	0.133039	0.170847	0.153432	0.176608	0.150142	0.142596	0.138987	0.0884732	0.200304	0.167162	0.14498	0.135324	0.141336	0.20024	0.124848	0.304588	0.266859	0.151943	0.16006	0.123352	0.170815	0.158967	0.232098
chr11_102149477_102152545	chr11	102149477	102152545	3068	0.12754	0.389808	0.343821	0.0885607	0.355912	0.165995	0.283138	0.144187	0.507797	1.0508	0.33754	0.325007	0.115169	0.241731	0.339113	0.354568	0.521888	0.258674	0.262765	0.197773	0.632044	0.227302	0.40519
chr11_102156404_102162496	chr11	102156404	102162496	6092	1.18184	1.03765	2.01486	1.56101	1.70279	1.37099	1.04092	1.16183	1.84493	1.89137	1.38541	2.15119	1.94302	1.59477	1.60534	1.49994	1.40175	1.10974	1.75955	1.19125	1.70724	1.89633	1.50235
chr11_102185296_102189619	chr11	102185296	102189619	4323	0.416364	0.276644	0.17746	0.282829	0.221015	0.235611	0.120564	0.136438	0.579182	0.345251	0.467122	0.922621	1.43036	1.33812	1.3718	1.20784	1.2346	0.346504	0.227101	0.164204	0.463851	1.23037	1.27141
chr11_102194081_102194431	chr11	102194081	102194431	350	0	1.22034	0.547971	0.388149	0.974945	0.582026	0.496381	0.421301	1.1128	0.511721	0.887634	1.22097	2.01908	1.48326	2.0808	2.79724	1.52491	0.610169	0.637022	0.499903	0.837385	1.57444	2.13431
chr11_102230166_102248881	chr11	102230166	102248881	18715	0.0376343	0.0867246	0.333057	0.460946	0.481352	0.11429	0.157813	0.114245	0.404331	0.452979	0.379037	1.03895	0.892081	0.931247	1.11183	1.28457	1.15499	0.0621794	0.425118	0.128783	0.412116	0.954092	1.1838
chr11_102265187_102268742	chr11	102265187	102268742	3555	0.506313	0.192233	0.431595	0.649645	0.825481	0.114604	0.488701	0.24887	1.14254	1.47782	1.28172	1.0418	0.621202	1.25169	1.81448	1.52998	1.35118	0.349273	0.635573	0.284058	1.30069	0.971566	1.56521
chr11_102279462_102284930	chr11	102279462	102284930	5468	0.500922	0.406184	0.543662	0.658391	0.661494	0.409803	0.492477	0.471922	1.81125	1.96528	1.80865	0.833627	0.953138	0.8816	1.48411	1.39259	1.33397	0.453553	0.621182	0.458067	1.86173	0.889455	1.40356
chr11_102289237_102289299	chr11	102289237	102289299	62	7.57339	15.1558	13.9202	8.76465	8.80596	11.4997	16.8129	10.7024	26.9226	15.4066	14.1974	12.6363	1.42476	13.1579	6.71225	8.7727	14.3472	11.3646	10.4969	13.005	18.8422	9.07301	9.94407
chr11_102296631_102304559	chr11	102296631	102304559	7928	1.12531	1.08827	1.75388	1.66217	1.5667	1.74725	1.79694	1.35775	5.16537	5.36915	5.00936	3.88996	4.20059	4.86437	4.50122	4.2124	4.45438	1.10679	1.66092	1.63398	5.1813	4.3183	4.38933
chr11_102319742_102329742	chr11	102319742	102329742	10000	1.61995	1.91349	3.36591	2.83931	3.25534	2.95378	2.30197	2.66894	4.12849	4.65069	4.41154	7.05108	6.96962	6.6895	7.24118	7.8649	6.6092	1.76672	3.15352	2.64156	4.39691	6.9034	7.23843
chr11_102338823_102348823	chr11	102338823	102348823	10000	0.328685	0.444203	0.882233	0.706431	0.655163	0.346306	0.564633	0.368638	2.82095	3.05071	2.68213	5.74058	5.24709	5.76988	5.60775	5.67839	4.77677	0.386444	0.747943	0.426526	2.85126	5.58585	5.3543
chr11_102366203_102375548	chr11	102366203	102375548	9345	0.251231	0.219387	0.800407	0.487003	0.708387	0.523169	0.213797	0.520709	2.64953	2.75345	2.31051	2.38553	2.41042	2.1983	4.55348	3.62023	3.79799	0.235309	0.665266	0.419225	2.57116	2.33142	3.99057
chr11_102377020_102393402	chr11	102377020	102393402	16382	0.305734	0.474518	1.05952	0.775374	1.26227	0.665269	0.6204	0.414049	3.45415	3.57869	3.20811	2.17382	2.42109	2.38125	4.44561	4.13691	3.83352	0.390126	1.03239	0.566573	3.41365	2.32539	4.13868
chr11_102402555_102402984	chr11	102402555	102402984	429	5.83745	10.7526	8.49419	5.22508	6.84052	12.8209	10.9343	9.2804	7.91152	8.07143	8.44873	8.79912	11.1191	8.6437	10.6708	8.87494	4.97639	8.29504	6.85327	11.0118	8.14389	9.52063	8.17403
chr11_102407946_102417946	chr11	102407946	102417946	10000	0.516505	0.751729	2.01379	1.6506	1.86994	0.702796	0.642813	0.77414	2.25342	2.2149	2.05043	3.20504	3.04755	3.12226	4.172	3.40486	3.85166	0.634117	1.84478	0.706583	2.17292	3.12495	3.80951
chr11_102420314_102430314	chr11	102420314	102430314	10000	0.391292	0.281898	1.41924	1.22946	1.67886	0.44816	0.36484	0.376011	1.46333	1.19999	1.04075	1.80194	1.77553	2.0469	2.54898	2.59988	2.49068	0.336595	1.44252	0.396337	1.23469	1.87479	2.54651
chr11_102447682_102453296	chr11	102447682	102453296	5614	0.139399	0.0608648	0.102488	0.326684	0.364693	0.145144	0.123786	0.157594	0.485636	0.669959	0.553388	0.672394	0.487777	0.528414	0.33358	0.581305	0.316897	0.100132	0.264622	0.142174	0.569661	0.562862	0.410594
chr11_102470122_102475914	chr11	102470122	102475914	5792	0.878245	0.634188	1.83777	1.88814	1.51999	1.79371	1.57476	1.08198	1.2104	1.45335	1.22474	1.97978	1.76914	1.84383	1.58072	1.31469	0.936832	0.756217	1.74863	1.48348	1.29616	1.86425	1.27741
chr11_102556392_102566392	chr11	102556392	102566392	10000	0.0313033	0.0939661	0.172611	0.0815113	0.163791	0.183338	0.0868667	0.117964	0.356096	0.298504	0.300316	0.519928	0.424008	0.311484	0.749087	0.979033	0.862843	0.0626347	0.139304	0.12939	0.318305	0.418473	0.863655
chr11_102566397_102576397	chr11	102566397	102576397	10000	0.970404	0.956746	1.95626	2.11929	2.94141	1.20188	1.11189	1.23862	2.04199	2.40594	2.24202	2.1723	2.0317	2.09881	3.47493	3.20905	3.32684	0.963575	2.33899	1.18413	2.22998	2.10094	3.33694
chr11_102579461_102589461	chr11	102579461	102589461	10000	0.328685	0.222102	0.306864	0.217363	0.368529	0.366676	0.277973	0.287538	0.650988	0.853721	0.657589	0.89741	0.812681	0.852874	1.77908	1.79489	1.80574	0.275393	0.297585	0.310729	0.720766	0.854322	1.79324
chr11_102594395_102604395	chr11	102594395	102604395	10000	0.140865	0.136678	0.134253	0.0543409	0.0818954	0.0203709	0.173733	0.117964	0.47294	0.376115	0.372806	0.683741	0.724346	0.563638	1.24848	1.13133	1.04075	0.138771	0.090163	0.104023	0.407287	0.657242	1.14019
chr11_102608058_102614891	chr11	102608058	102614891	6833	0.435214	0.175023	0.0842045	0.0994088	0.139828	0.477001	0.305108	0.129479	0.317571	0.611598	0.394042	0.406512	0.374903	0.47756	0.517687	0.780081	0.755052	0.305119	0.107814	0.303863	0.44107	0.419658	0.684273
chr11_102616546_102619795	chr11	102616546	102619795	3249	0.385391	0.0525846	0.0590304	0.250881	0.294074	0.501592	0.240628	0.317694	0.530884	0.404253	0.318736	0.460352	0.897215	0.593486	0.768531	0.904001	1.06776	0.218988	0.201329	0.353305	0.417957	0.650351	0.913432
chr11_102624416_102634416	chr11	102624416	102634416	10000	0	0.0170847	0.057537	0.0815113	0.0545969	0	0.10424	0.0811004	0.205868	0.214923	0.165692	0.263525	0.229671	0.370815	0.520199	0.783226	0.658252	0.00854237	0.0645484	0.0617801	0.195494	0.288004	0.653893
chr11_102653715_102663715	chr11	102653715	102663715	10000	0.0626067	0	0.172611	0.163023	0.116018	0.0611127	0.0694933	0.0294911	0.22256	0.262683	0.165692	0.113957	0.106002	0.103828	0.384948	0.304588	0.284649	0.0313033	0.150551	0.0533657	0.216978	0.107929	0.324728
chr11_102682237_102684685	chr11	102682237	102684685	2448	1.47054	1.32602	2.11533	2.02557	2.62056	2.33001	1.20648	1.53599	2.11378	2.14611	1.75557	2.0948	2.81459	3.2416	2.55	2.39959	1.88952	1.39828	2.25382	1.69083	2.00515	2.717	2.2797
chr11_102697782_102707782	chr11	102697782	102707782	10000	0.219123	0.256271	0.843875	0.80832	0.97592	0.478716	0.277973	0.442366	1.34092	1.14625	0.828458	1.58115	1.24552	1.55742	1.74787	1.94719	1.35208	0.237697	0.876039	0.399685	1.10521	1.46137	1.68238
chr11_102751438_102761438	chr11	102751438	102761438	10000	0.0391292	0.0512542	0.038358	0.0135852	0.0136492	0.0407418	0.0173733	0	0.283764	0.238803	0.300316	0.156691	0.0971684	0.0889955	0.41616	0.424248	0.542613	0.0451917	0.0218641	0.0193717	0.274294	0.114285	0.461007
chr11_102780262_102799578	chr11	102780262	102799578	19316	0.927789	0.826995	1.0922	1.02332	1.16947	1.18644	1.07032	0.977132	0.633713	0.655237	0.643346	1.02874	0.81402	0.84852	0.786386	0.749013	0.713797	0.877392	1.095	1.07796	0.644099	0.897095	0.749732
chr11_102819700_102835848	chr11	102819700	102835848	16148	0.126004	0.0581905	0.136586	0.218736	0.169052	0.0504605	0.134485	0.100446	0.18951	0.269888	0.269346	0.20289	0.16958	0.183708	0.309259	0.336826	0.170767	0.0920974	0.174791	0.0951307	0.242915	0.185393	0.272284
chr11_102838040_102838472	chr11	102838040	102838472	432	0	0.39548	0.665937	0.786181	0	0.943098	0.40216	1.36533	1.15917	0.690981	1.07872	0.329736	1.22687	0.51502	0.963332	0	0.823638	0.19774	0.484039	0.903528	0.97629	0.690543	0.595657
chr11_102880985_102881203	chr11	102880985	102881203	218	0.717967	0	0.439885	0.623175	1.56528	2.33611	3.18777	1.0146	2.04184	1.09543	0	2.9404	1.21562	2.72158	3.34073	3.49298	2.85629	0.358983	0.876113	2.17949	1.04575	2.29253	3.23
chr11_102886731_102887335	chr11	102886731	102887335	604	0	0	0.158766	0.337381	0.225981	0	0.287638	0.122066	0.829073	0.790738	0.600084	0.117919	0	0.245573	0.516754	1.08061	1.17818	0	0.240709	0.136568	0.739965	0.121164	0.925183
chr11_102900912_102905528	chr11	102900912	102905528	4616	1.88186	1.79508	8.35133	7.6667	8.20551	2.73613	2.14532	2.82708	5.37597	5.67778	6.48355	5.38493	5.32	5.8	6.08552	5.51448	5.4343	1.83847	8.07451	2.56951	5.84576	5.50164	5.6781
chr11_102925124_102939263	chr11	102925124	102939263	14139	0.238002	0.350419	0.529019	0.648562	0.69506	0.201706	0.208888	0.30244	1.2632	1.2625	1.07666	2.22651	2.29287	2.46528	4.6652	5.29328	4.8569	0.294211	0.624214	0.237678	1.20079	2.32822	4.93846
chr11_102946688_102958299	chr11	102946688	102958299	11611	0.12132	0.0662142	0.132144	0.128703	0.141065	0.105267	0.0598513	0.203194	0.354609	0.32393	0.231891	0.23923	0.243452	0.191619	1.80105	1.60207	1.76205	0.0937673	0.133971	0.122771	0.303477	0.224767	1.72172
chr11_102964387_102974387	chr11	102964387	102974387	10000	0.046955	0.0427119	0.019179	0.108682	0.0682462	0.0407418	0.0173733	0.0442366	0.183612	0.208953	0.238182	0.398849	0.326839	0.281819	1.18605	1.17484	0.889529	0.0448334	0.065369	0.0341173	0.210249	0.335836	1.08347
chr11_102984046_102994046	chr11	102984046	102994046	10000	0.0626067	0.111051	0.230148	0.142645	0.17744	0.0814836	0.0434333	0.140083	0.144664	0.173132	0.279605	0.163813	0.123669	0.304068	0.561815	0.620054	0.355812	0.0868288	0.183411	0.0883332	0.199134	0.197183	0.51256
chr11_103068912_103070303	chr11	103068912	103070303	1391	1.06895	1.65812	2.6197	2.05097	2.35501	2.34317	2.24817	1.69611	2.88	3.34771	2.38234	2.40653	3.17523	2.93239	3.21619	3.83199	2.43006	1.36353	2.34189	2.09581	2.87002	2.83805	3.15941
chr11_103101658_103101681	chr11	103101658	103101681	23	0	0	0	0	0	0	0	0	16.9339	33.7439	40.5224	18.5799	34.5658	9.67342	45.2347	56.7555	77.3504	0	0	0	30.4001	20.9397	59.7802
chr11_103112200_103116230	chr11	103112200	103116230	4030	1.47584	1.52618	2.61748	1.70237	2.13375	1.44062	1.46574	1.99412	3.29974	3.08133	3.4048	4.55969	4.20851	4.71109	6.09266	5.69551	5.69475	1.50101	2.1512	1.6335	3.26196	4.4931	5.82764
chr11_103119725_103132428	chr11	103119725	103132428	12703	0.708471	1.0625	2.18921	2.18702	2.03616	1.25083	1.04626	1.1782	1.67319	1.54621	1.74049	2.34924	2.62856	2.52795	2.9239	2.91157	2.98307	0.885486	2.13746	1.15843	1.6533	2.50192	2.93951
chr11_103139876_103149876	chr11	103139876	103149876	10000	0.09391	0.153763	0.421938	0.271704	0.491372	0.162967	0.18242	0.13271	0.461812	0.513426	0.528142	0.306259	0.309172	0.20024	0.624239	0.652689	0.373602	0.123836	0.395005	0.159366	0.501127	0.27189	0.550177
chr11_103161106_103171106	chr11	103161106	103171106	10000	0.172168	0.14522	0.124663	0.176608	0.150142	0.142596	0.18242	0.125337	0.467376	0.513426	0.336561	0.455827	0.388674	0.415312	0.738683	0.456882	0.533718	0.158694	0.150471	0.150118	0.439121	0.419938	0.576428
chr11_103198901_103198943	chr11	103198901	103198943	42	0	0	0	1.61729	4.87473	4.85022	4.13651	0	1.32476	7.10723	4.9313	3.39157	0	5.29735	7.43142	0	10.5896	0	2.164	2.99558	4.45443	2.89631	6.00702
chr11_103218432_103219761	chr11	103218432	103219761	1329	0.11777	0	0.144311	0.511107	0.102703	0	0.196087	0.110952	0.460527	0.224608	0.311685	0.160774	0.0664672	0.446428	1.0177	0.654817	0.535458	0.0588851	0.252707	0.102346	0.332273	0.224557	0.73599
chr11_103267472_103277472	chr11	103267472	103277472	10000	0.046955	0.0854237	0.057537	0.0815113	0.0818954	0	0.0347467	0.0294911	0.189176	0.191042	0.21747	0.341871	0.123669	0.207656	0.551411	0.554785	0.862843	0.0661894	0.0736479	0.0214126	0.19923	0.224399	0.656347
chr11_103321496_103331496	chr11	103321496	103331496	10000	0.109562	0.111051	0.134253	0.1834	0.238862	0.285193	0.138987	0.117964	0.634296	0.674618	0.579921	0.534173	0.468175	0.489475	0.998783	1.07694	0.978482	0.110306	0.185505	0.180715	0.629612	0.497274	1.01807
chr11_103363692_103364274	chr11	103363692	103364274	582	1.8825	2.20164	1.81245	1.40054	1.99344	1.75008	1.64181	1.01344	1.24282	1.84641	2.22417	2.32515	3.18734	2.16627	3.21773	2.42983	2.13976	2.04207	1.73548	1.46844	1.77113	2.55959	2.59577
chr11_103412687_103421735	chr11	103412687	103421735	9048	0.259477	0.113294	0.445136	0.465453	0.429933	0.326457	0.374425	0.268901	0.947012	1.20748	0.961407	1.779	1.40586	1.73768	3.05864	3.02972	3.29346	0.186386	0.44684	0.323261	1.03863	1.64085	3.12728
chr11_103422062_103432062	chr11	103422062	103432062	10000	0.125213	0.102508	0.115074	0.224156	0.191089	0.162967	0.138987	0.206437	1.02934	0.985062	0.818103	1.80194	1.74903	1.74283	4.36968	4.24248	3.62928	0.113861	0.176773	0.169464	0.944169	1.7646	4.08048
chr11_103440708_103450708	chr11	103440708	103450708	10000	0.140865	0.35878	0.335632	0.149437	0.150142	0.305564	0.191107	0.294911	1.60243	1.54625	1.32036	3.73209	3.72773	3.85647	4.27604	3.87262	3.36242	0.249822	0.211737	0.26386	1.48968	3.7721	3.83703
chr11_103504597_103514597	chr11	103504597	103514597	10000	0	0	0	0	0.0136492	0.0203709	0.00868667	0	0.122408	0.0716409	0.0517786	0.0071223	0.00883349	0.0296652	0.0728279	0.0217563	0.124534	0	0.00454974	0.00968586	0.0819425	0.015207	0.0730394
chr11_103524576_103534576	chr11	103524576	103534576	10000	0	0	0.038358	0.0679261	0	0.0203709	0.00868667	0	0.0778961	0.0656708	0.0724901	0.0498561	0	0	0.0520199	0.130538	0.124534	0	0.035428	0.00968586	0.072019	0.0166187	0.102364
chr11_103621140_103631069	chr11	103621140	103631069	9929	0.0472908	0.0344138	0.0772645	0.0820941	0.116848	0	0.0174976	0	0.381058	0.39083	0.318108	0.0860788	0.13345	0.0746932	0.377222	0.241031	0.394192	0.0408523	0.0920689	0.00583252	0.363332	0.098074	0.337481
chr11_103638890_103649569	chr11	103638890	103649569	10679	0.029313	0.0159984	0.0718381	0.0826893	0.0383441	0	0	0	0.291773	0.218029	0.266675	0.0200083	0.0661747	0.0972264	0.311759	0.162984	0.183254	0.0226557	0.0642905	0	0.258826	0.0611365	0.219332
chr11_103650579_103660579	chr11	103650579	103660579	10000	0.0156517	0.0170847	0.172611	0.149437	0.122843	0.0407418	0.0694933	0.0589821	0.489632	0.322384	0.248537	0.113957	0.212004	0.0889955	0.20808	0.261075	0.0889529	0.0163682	0.148297	0.0564058	0.353518	0.138319	0.186036
chr11_103666848_103676848	chr11	103666848	103676848	10000	0.555634	0.64922	0.74798	1.09361	0.928148	0.651869	0.85998	0.744649	1.27416	1.14625	1.09253	1.34612	1.43986	1.83924	1.39413	1.03342	1.1386	0.602427	0.923246	0.752166	1.17098	1.54174	1.18872
chr11_103697898_103707898	chr11	103697898	103707898	10000	0.226949	0.222102	0.441117	0.332838	0.348055	0.285193	0.251913	0.26542	0.5564	0.495516	0.522964	0.74072	0.795014	0.956702	1.41494	1.51206	1.35208	0.224525	0.374003	0.267509	0.52496	0.830812	1.42636
chr11_103717363_103727363	chr11	103717363	103727363	10000	0.0313033	0.0341695	0.210969	0.135852	0.136492	0.0203709	0.0694933	0.0442366	0.144664	0.107461	0.165692	0.113957	0.141336	0.192824	0.41616	0.435126	0.213487	0.0327364	0.161104	0.0447003	0.139272	0.149372	0.354924
chr11_103749821_103759821	chr11	103749821	103759821	10000	0.0156517	0.0170847	0.057537	0.0407556	0.0136492	0.0203709	0.05212	0.0147455	0.066768	0.083581	0.113913	0.0569784	0.0971684	0.0889955	0.0832319	0.195807	0.106744	0.0163682	0.0373139	0.0290788	0.0880874	0.0810474	0.128594
chr11_103764149_103774149	chr11	103764149	103774149	10000	0.0156517	0.0341695	0.057537	0.203778	0.109194	0.0407418	0	0.0147455	0.0890241	0.083581	0.0103557	0.0284892	0.0441674	0.0444978	0.15606	0.17405	0.106744	0.0249106	0.123503	0.0184958	0.0609869	0.0390515	0.145618
chr11_103817957_103821781	chr11	103817957	103821781	3824	0.16372	0.178711	0.626928	1.17236	1.07081	0.639255	0.590621	0.231363	0.203703	0.21857	0.230187	0.484257	0.554403	0.42667	0.489728	0.256023	0.093047	0.171216	0.9567	0.487079	0.217487	0.488443	0.279599
chr11_103954056_103966738	chr11	103954056	103966738	12682	0.253004	0.296376	0.257091	0.246381	0.263686	0.248974	0.273984	0.261611	0.552803	0.541365	0.465444	1.07267	1.15625	1.04092	1.91968	1.79272	1.24851	0.27469	0.255719	0.261523	0.519871	1.08995	1.65364
chr11_103985337_103995337	chr11	103985337	103995337	10000	0.532157	0.563797	0.776749	0.740394	0.655163	1.03892	0.9121	0.855241	1.80274	1.73132	1.72941	1.30338	1.11302	1.20144	1.70625	1.72963	1.80574	0.547977	0.724102	0.935419	1.75449	1.20595	1.74721
chr11_104122854_104132854	chr11	104122854	104132854	10000	0.0156517	0.0341695	0.019179	0.0271704	0.0614216	0.0203709	0.0347467	0.0589821	0.895805	1.0567	0.75079	0.641007	0.55651	0.578471	2.22645	2.32792	2.02813	0.0249106	0.0359237	0.0380332	0.901099	0.591996	2.19417
chr11_104175523_104186326	chr11	104175523	104186326	10803	0.0434648	0.158148	0.230794	0.201207	0.126347	0.0942836	0.128656	0.109196	0.381131	0.408947	0.407404	0.125265	0.212599	0.0755153	0.520055	0.886121	0.54345	0.100806	0.186116	0.110712	0.399161	0.137793	0.649876
chr11_104191163_104201163	chr11	104191163	104201163	10000	0	0	0.019179	0.0679261	0.0545969	0.0203709	0.0868667	0.0147455	0.33384	0.489546	0.336561	0.0569784	0.0883349	0.0889955	0.707471	0.674445	0.498136	0	0.047234	0.040661	0.386649	0.0781029	0.626684
chr11_104221389_104231389	chr11	104221389	104231389	10000	0.0313033	0.136678	0.0767159	0.0611335	0.156966	0.0712982	0.0694933	0.095846	0.44512	0.477606	0.393518	0.83331	0.627178	0.571055	0.717875	0.88113	0.711623	0.0839906	0.0982719	0.0788792	0.438748	0.677181	0.770209
chr11_104332090_104333228	chr11	104332090	104333228	1138	3.02581	3.15272	6.99409	7.93864	6.53676	5.90721	5.41963	4.59988	2.738	3.51489	3.09398	3.50482	3.57065	2.80229	2.37701	2.38975	2.34498	3.08926	7.1565	5.3089	3.11562	3.29259	2.37058
chr11_104468861_104478861	chr11	104468861	104478861	10000	0.0860842	0.170847	0.37399	0.577372	0.464074	0.142596	0.0608067	0.103219	0.433992	0.465666	0.238182	0.80482	0.547676	0.608136	1.01959	0.804983	0.92511	0.128466	0.471812	0.102207	0.37928	0.653544	0.916561
chr11_104492744_104502744	chr11	104492744	104502744	10000	0.868668	0.700474	1.76447	1.60985	1.93819	1.23244	1.06846	1.0027	1.30198	1.26566	1.1702	1.16806	1.19252	1.33493	1.29009	0.989911	1.19197	0.784571	1.77084	1.1012	1.24594	1.23184	1.15733
chr11_104550620_104550662	chr11	104550620	104550662	42	5.58988	16.2712	4.56642	16.1729	6.49964	12.1255	2.06825	15.7988	13.2476	8.52868	7.39695	13.5663	18.9289	24.721	12.3857	23.3103	12.7076	10.9305	9.07964	9.99753	9.72442	19.0721	16.1345
chr11_104595753_104607999	chr11	104595753	104607999	12246	0.146982	0.0418539	0.0939686	0.288433	0.200626	0.0748564	0.0141869	0.0361233	0.599746	0.59964	0.553895	0.255905	0.245254	0.27858	0.764624	0.906068	0.748175	0.094418	0.194343	0.0417222	0.584427	0.259913	0.806289
chr11_104670476_104685706	chr11	104670476	104685706	15230	0.0411075	0.123396	0.214079	0.209621	0.2599	0.26751	0.12548	0.164592	0.906023	0.936867	0.781949	0.710827	0.765608	0.740168	1.03152	1.07853	1.22069	0.0822518	0.227867	0.185861	0.874946	0.738868	1.11025
chr11_105117537_105126424	chr11	105117537	105126424	8887	0.0792534	0.0768977	0.0755333	0.107006	0.046076	0.0229221	0.0586475	0.0497767	0.356868	0.537421	0.419496	0.296529	0.198796	0.333804	1.47508	1.24853	1.27119	0.0780756	0.0762052	0.0437821	0.437928	0.276376	1.3316
chr11_105140394_105150394	chr11	105140394	105150394	10000	1.56517	2.18685	1.59186	1.54192	1.46729	1.263	1.62441	1.57777	1.00708	1.06864	1.06146	1.38885	1.98754	1.728	1.35252	1.51206	1.3165	1.87601	1.53369	1.48839	1.04573	1.70146	1.39369
chr11_105168806_105178806	chr11	105168806	105178806	10000	2.17558	2.31498	6.71264	6.48694	6.68812	4.18622	3.69183	3.84121	4.25646	4.13726	3.8368	4.6936	5.32659	5.8737	5.49331	5.9721	5.23043	2.24528	6.62924	3.90642	4.07684	5.29797	5.56528
chr11_105283959_105292642	chr11	105283959	105292642	8683	1.24377	1.22976	1.8333	2.28428	2.57014	1.54841	1.57066	1.40951	1.51868	1.36137	1.50869	1.36983	1.88206	1.71677	1.58163	0.977191	1.05518	1.23676	2.22924	1.50953	1.46291	1.65622	1.20467
chr11_105351139_105360797	chr11	105351139	105360797	9658	0.0243089	0.0176897	0.178723	0.0703314	0.113061	0	0.0179885	0.0152677	0.16707	0.197807	0.128669	0.0294981	0.0548778	0.0460735	0.107724	0.27032	0.128944	0.0209993	0.120705	0.0110854	0.164516	0.0434831	0.168996
chr11_105456735_105466735	chr11	105456735	105466735	10000	0.0156517	0.0341695	0.201379	0.176608	0.191089	0.0203709	0.0347467	0.0294911	0.16692	0.167162	0.196759	0.270648	0.362173	0.207656	0.228888	0.152294	0.213487	0.0249106	0.189692	0.0282029	0.176947	0.280159	0.198223
chr11_105579985_105589985	chr11	105579985	105589985	10000	0	0	0.0767159	0.0815113	0.0136492	0.0203709	0.0347467	0.0442366	0.066768	0.0477606	0.0517786	0.0284892	0.035334	0.0444978	0.10404	0.152294	0.0177906	0	0.0572921	0.0331181	0.0554358	0.036107	0.0913748
chr11_105929304_105933701	chr11	105929304	105933701	4397	0.213578	0.135994	0.479802	0.432552	0.325943	0.370633	0.33585	0.469496	0.645359	0.448061	0.529916	0.226773	0.562515	0.371068	1.01745	0.519538	0.56645	0.174786	0.412765	0.391993	0.541112	0.386785	0.701145
chr11_105953336_105967944	chr11	105953336	105967944	14608	0.112502	0.0701728	0.656455	0.492892	0.504558	0.216148	0.178395	0.191789	0.959836	1.14023	0.953481	1.37492	1.75364	1.68552	2.25059	2.44252	2.09473	0.0913373	0.551302	0.195444	1.01785	1.60469	2.26261
chr11_105989964_105994674	chr11	105989964	105994674	4710	0	0.0725467	0.0814394	0	0.0289793	0.0432503	0	0.0626137	0.649724	0.545039	0.505694	0.0604867	0.0562643	0.157458	0.53014	0.5543	0.717667	0.0362733	0.0368062	0.035288	0.566819	0.0914031	0.600702
chr11_106005443_106008123	chr11	106005443	106008123	2680	0.0876026	0.191247	0.143127	0.101382	0.05093	0	0.0648259	0.082531	0.560553	0.289593	0.50233	0.132879	0.0659216	0.0553455	1.08698	0.730622	0.630636	0.139425	0.0984796	0.0491189	0.450825	0.0847153	0.816081
chr11_106034549_106036871	chr11	106034549	106036871	2322	0.404436	0.404677	0.78467	0.994611	1.44016	1.31595	0.748206	0.698539	1.86905	1.6455	2.20762	1.84039	1.788	2.65096	3.27085	3.18568	3.17963	0.404557	1.07315	0.920898	1.90739	2.09312	3.21205
chr11_106059324_106066060	chr11	106059324	106066060	6736	0.255594	0.38045	0.512503	0.453782	0.607893	0.362902	0.412668	0.35025	0.999472	1.07242	0.883988	0.507528	0.629465	0.506457	1.14296	0.87206	0.818747	0.318022	0.524726	0.375274	0.985292	0.547816	0.944588
chr11_106073612_106084612	chr11	106073612	106084612	11000	2.36198	2.3841	3.8881	3.31603	4.10718	2.63896	2.31381	2.20513	2.63531	2.62683	2.4336	2.7259	2.44929	3.21597	3.14957	3.81724	2.4179	2.37304	3.77044	2.38597	2.56525	2.79705	3.12824
chr11_106155446_106156255	chr11	106155446	106156255	809	17.3155	19.4289	17.1876	14.7775	17.7997	28.7056	24.589	23.4215	15.4059	16.8992	13.5687	20.4249	20.5278	17.6928	12.4745	13.9843	12.095	18.3722	16.5883	25.572	15.2913	19.5485	12.8512
chr11_106160860_106163329	chr11	106160860	106163329	2469	0.824106	0.899561	0.660273	0.962905	1.02273	0.866321	0.457378	1.22432	2.56904	2.70817	2.95698	0.923101	1.21644	0.690866	2.06479	2.20295	1.8014	0.861834	0.881968	0.849338	2.74473	0.943468	2.02304
chr11_106216344_106216925	chr11	106216344	106216925	581	3.5021	2.79355	1.98062	2.57207	2.46673	3.33087	1.1961	2.66486	4.2137	3.18541	3.56479	3.8002	5.16934	2.04235	5.73025	5.61694	4.59309	3.14782	2.33981	2.39728	3.65464	3.67063	5.31343
chr11_106249139_106249141	chr11	106249139	106249141	2	508.679	256.271	191.79	169.815	307.108	611.127	477.767	405.502	361.66	477.606	155.336	284.892	353.34	444.978	624.239	543.907	889.529	382.475	222.904	498.132	331.534	361.07	685.892
chr11_106256079_106256153	chr11	106256079	106256153	74	2.11509	3.46312	0	10.0971	6.45572	8.25848	1.17387	1.99264	3.75946	4.03383	6.99711	4.81237	0	0	2.81189	4.41006	2.40413	2.78911	5.51761	3.80833	4.93014	1.60412	3.20869
chr11_106263120_106263178	chr11	106263120	106263178	58	9.44497	2.94565	13.2269	5.8557	10.5899	21.0734	7.48851	5.08467	14.3897	4.11729	2.67821	1.22798	3.04603	5.11468	5.38137	0	3.06734	6.19531	9.89083	11.2155	7.06172	3.12957	2.81624
chr11_106272972_106276671	chr11	106272972	106276671	3699	0.803952	1.17778	0.959208	0.881441	0.959395	1.1565	0.352257	0.677681	1.53428	1.46871	1.65177	3.33106	3.17614	2.06509	3.90958	2.94083	2.35669	0.990866	0.933348	0.728812	1.55158	2.85743	3.06903
chr11_106288745_106300270	chr11	106288745	106300270	11525	0.0271613	0.0148241	0.0499236	0.058938	0.0592158	0.0530262	0.0150745	0.0383832	0.337944	0.362608	0.399852	0.160677	0.275927	0.231659	0.487475	0.698467	0.609742	0.0209927	0.0560258	0.0354946	0.366801	0.222754	0.598561
chr11_106301865_106311340	chr11	106301865	106311340	9475	0.0330378	0.0180314	0.060725	0.0286759	0.028811	0.0214996	0.0550079	0.0622503	0.217275	0.302442	0.251379	0.120271	0	0.0626178	0.417258	0.25258	0.384915	0.0255346	0.039404	0.0462526	0.257032	0.060963	0.351584
chr11_106314762_106318591	chr11	106314762	106318591	3829	0.0408767	0	0.100178	0.0354798	0	0	0.0907461	0	0.959061	1.21616	0.838411	0.0744038	0.13842	0.193687	0.923833	0.511378	0.604016	0.0204383	0.0452191	0.0302487	1.00454	0.135504	0.679742
chr11_106349389_106349454	chr11	106349389	106349454	65	0	0	1.47531	0	2.09988	0	0	1.13427	10.272	4.59237	3.18638	0	0	0	0	0	2.73701	0	1.19173	0.378091	6.01692	0	0.912338
chr11_106353288_106365471	chr11	106353288	106365471	12183	0.0256943	0.0140234	0.0157424	0.0334529	0.067221	0.0668831	0.0570412	0.0665685	0.639383	0.940864	0.922266	0.111076	0.0580053	0.0852237	0.239113	0.285727	0.240946	0.0198589	0.0388054	0.0634976	0.834171	0.0847683	0.255262
chr11_106377558_106377655	chr11	106377558	106377655	97	1.61357	0	1.97721	0.700269	0.703569	0	1.79107	0.760079	3.44165	4.3083	2.1352	0.734258	0	0	0	0	1.83408	0.806787	1.12702	0.850381	3.29505	0.244753	0.61136
chr11_106388075_106394649	chr11	106388075	106394649	6574	0.571403	0.701686	0.904394	0.743942	1.18346	1.4409	1.05709	0.975708	1.61656	1.81627	1.56738	1.26758	1.27652	1.20709	2.10485	1.7871	1.3937	0.636544	0.943932	1.1579	1.66674	1.2504	1.76188
chr11_106487852_106502146	chr11	106487852	106502146	14294	1.7246	1.94226	0.898973	0.993182	0.926246	2.5795	1.89607	1.98065	2.41338	2.28879	2.47772	3.3733	3.04049	3.18567	3.85764	3.82036	3.46004	1.83343	0.939467	2.15207	2.3933	3.19982	3.71268
chr11_106613423_106623423	chr11	106613423	106623423	10000	0.0391292	0.068339	0.115074	0.108682	0.08872	0.152782	0.0173733	0.0516094	0.623168	0.662678	0.616166	0.690864	0.565343	0.630385	1.15484	1.22923	1.55668	0.0537341	0.104159	0.0739215	0.634004	0.628864	1.31358
chr11_106644216_106654216	chr11	106644216	106654216	10000	0.109562	0.0512542	0.431527	0.237741	0.334406	0.213895	0.15636	0.162201	0.645424	0.626858	0.466008	0.256403	0.335673	0.40048	0.593027	0.663567	0.409183	0.080408	0.334558	0.177485	0.57943	0.330852	0.555259
chr11_106750628_106751225	chr11	106750628	106751225	597	0.262172	0.286177	1.44565	0.568895	0.571576	0.170611	0.582021	0.246994	2.42318	1.30002	1.90809	0.477206	0.887788	0.248452	0.697085	2.55099	1.639	0.274174	0.862041	0.333209	1.8771	0.537815	1.62902
chr11_106779537_106780354	chr11	106779537	106780354	817	10.5366	6.79626	9.27258	8.23094	9.10506	14.7109	12.4399	8.03153	8.37665	7.81883	7.16155	8.54328	7.89284	10.1668	9.93282	13.0484	8.16581	8.66644	8.86953	11.7275	7.78568	8.86763	10.3824
chr11_106789185_106789251	chr11	106789185	106789251	66	23.7147	29.7689	20.3413	19.5545	26.8849	26.2353	17.1101	24.5759	42.9946	30.7549	30.5965	53.9569	54.8747	38.2051	50.4436	57.6871	32.3465	26.7418	22.2602	22.6404	34.782	49.0122	46.8257
chr11_106819930_106820065	chr11	106819930	106820065	135	0	1.26554	6.39299	2.01262	3.53869	3.01791	1.93037	1.63839	3.29719	3.09559	3.06836	2.11031	1.30867	1.64806	3.85333	0.805789	5.9302	0.632768	3.98144	2.19556	3.15372	1.68901	3.52977
chr11_106920715_106930715	chr11	106920715	106930715	10000	0.046955	0.068339	0.0767159	0.15623	0.136492	0.142596	0.07818	0.095846	0.406172	0.286564	0.238182	0.292014	0.194337	0.25957	0.374544	0.609176	0.60488	0.057647	0.123146	0.105541	0.310306	0.24864	0.529533
chr11_106962057_106972057	chr11	106962057	106972057	10000	0.266078	0.222102	0.652085	0.645298	0.464074	0.376862	0.243227	0.191692	1.31867	1.4567	1.18573	0.676619	0.636011	0.571055	0.520199	0.620054	0.480346	0.24409	0.587152	0.270593	1.32037	0.627895	0.5402
chr11_106973090_106988628	chr11	106973090	106988628	15538	1.69229	2.05065	2.78341	2.55739	2.934	3.10061	2.46545	2.4152	3.06883	3.55023	3.19576	3.12157	3.33715	3.01654	2.77877	2.7864	2.71359	1.87147	2.75827	2.66042	3.27161	3.15842	2.75958
chr11_106999541_107009541	chr11	106999541	107009541	10000	0.586938	0.495458	1.16033	0.869454	0.934972	0.488902	0.686247	0.567703	1.48559	1.42685	1.61549	3.24065	3.16239	3.61173	4.25523	4.76463	3.71823	0.541198	0.988252	0.580951	1.50931	3.33826	4.24603
chr11_107015680_107025680	chr11	107015680	107025680	10000	0.876494	0.820068	0.652085	0.733602	0.682462	0.845393	0.99028	0.626685	0.701065	0.638798	0.538498	0.790576	0.58301	0.682299	0.811511	1.30538	0.871739	0.848281	0.689383	0.820786	0.62612	0.685295	0.996209
chr11_107030443_107033080	chr11	107030443	107033080	2637	0.534187	1.19859	1.81826	1.36522	1.21637	0.927004	0.856478	0.671014	0.780691	0.792388	0.490886	0.432146	0.368481	0.871843	0.946893	0.825039	0.472257	0.866388	1.46662	0.818165	0.687988	0.55749	0.748063
chr11_107132127_107142127	chr11	107132127	107142127	10000	0.453899	0.435661	0.74798	0.971343	0.750708	0.621313	0.486453	0.501348	0.823473	0.81193	0.673122	1.10396	1.08652	1.10503	1.79989	1.49031	1.44993	0.44478	0.823344	0.536371	0.769508	1.0985	1.58004
chr11_107156662_107166662	chr11	107156662	107166662	10000	0.571286	0.691932	1.70693	1.29739	1.59696	1.23244	0.825233	0.811004	1.04047	0.901481	1.05628	1.0541	0.848015	0.971534	1.35252	1.59909	1.09412	0.631609	1.53376	0.956226	0.999411	0.957883	1.34858
chr11_107189381_107207891	chr11	107189381	107207891	18510	0.164888	0.16614	0.621685	0.587151	0.545674	0.363177	0.262806	0.378397	0.396785	0.312856	0.414005	0.527151	0.658575	0.544903	0.854352	0.816889	0.836186	0.165514	0.584837	0.334793	0.374549	0.576876	0.835809
chr11_107470699_107479483	chr11	107470699	107479483	8784	0.7751	1.09892	0.644103	0.750094	0.885708	1.42624	1.10759	1.0156	0.709436	0.822381	0.984407	0.559471	0.734113	0.565678	1.24365	1.04026	1.22533	0.937008	0.759969	1.18314	0.838741	0.619754	1.16975
chr11_107504362_107511402	chr11	107504362	107511402	7040	0.311255	0.266949	0.708315	0.849076	0.891853	0.318296	0.37017	0.397962	0.782438	0.695378	0.551619	0.667716	0.665021	0.769019	2.12809	1.62245	1.78159	0.289102	0.816415	0.362143	0.676478	0.700585	1.84404
chr11_107527220_107537220	chr11	107527220	107537220	10000	0.430421	0.461288	0.594549	0.590957	0.675637	0.692611	0.451707	0.412875	0.367224	0.585067	0.569565	1.30338	1.26319	1.55742	2.03918	2.23002	2.51737	0.445855	0.620381	0.519064	0.507286	1.37466	2.26219
chr11_107537929_107547929	chr11	107537929	107547929	10000	0.88432	0.888407	1.12197	0.984928	1.09194	1.23244	0.686247	0.943714	0.923625	1.17013	0.92166	1.66662	1.74903	1.58709	2.12241	2.37144	1.99255	0.886363	1.06628	0.954134	1.00514	1.66758	2.16213
chr11_107693826_107703217	chr11	107693826	107703217	9391	0.0833334	0.181927	1.14367	0.962003	1.02467	0.303687	0.3885	0.361141	0.52731	0.52765	0.446605	0.394377	0.244565	0.315889	0.265888	0.28959	0.340997	0.13263	1.04345	0.351109	0.500522	0.318277	0.298825
chr11_107716522_107732356	chr11	107716522	107732356	15834	0.0296546	0.0323697	0.121125	0.102957	0.137923	0.0257306	0.0329165	0.0279377	0.147586	0.158357	0.137344	0.0719697	0.0223152	0.0655729	0.0657066	0.0549609	0.0786498	0.0310121	0.120669	0.0288616	0.147763	0.053286	0.0664391
chr11_107794557_107804557	chr11	107794557	107804557	10000	0.0156517	0	0	0	0	0	0.0347467	0.0516094	0.066768	0.0358204	0.0724901	0.0142446	0.017667	0	0.020808	0.0217563	0.106744	0.00782584	0	0.0287853	0.0583595	0.0106372	0.0497693
chr11_107864604_107874604	chr11	107864604	107874604	10000	0	0	0.019179	0.0135852	0	0	0	0	0.066768	0.0597007	0.0310672	0.0142446	0	0.0148326	0.166464	0.261075	0.160115	0	0.0109214	0	0.052512	0.0096924	0.195885
chr11_107915055_107933386	chr11	107915055	107933386	18331	0	0	0	0.00741106	0	0.0222256	0	0.00804404	0.109271	0.149814	0.112986	0.0388539	0.0192755	0.0890068	0.136215	0.189897	0.189251	0	0.00247035	0.0100899	0.124023	0.0490454	0.171788
chr11_108414396_108425191	chr11	108414396	108425191	10795	0.043497	0	0.00888327	0.0125847	0.0252881	0.0188707	0.0643755	0.0273192	0.0824679	0.110608	0.0959308	0.131956	0.0818295	0.0824414	0.144567	0.322465	0.230726	0.0217485	0.0155854	0.0368551	0.0963356	0.0987422	0.232586
chr11_108860615_108870615	chr11	108860615	108870615	10000	0.0156517	0.0170847	0.038358	0.0407556	0.0204739	0.0407418	0.0868667	0.0884732	0.122408	0.185072	0.0724901	0.113957	0.017667	0.0148326	0.228888	0.217563	0.142325	0.0163682	0.0331958	0.0720272	0.126657	0.0488188	0.196258
chr11_108910348_108920348	chr11	108910348	108920348	10000	0.140865	0.162305	0.019179	0.033963	0.0272985	0.162967	0.243227	0.228556	0.311584	0.167162	0.264071	0.341871	0.459341	0.341149	0.499391	0.41337	0.489241	0.151585	0.0268135	0.211583	0.247606	0.380787	0.467334
chr11_108950783_108960783	chr11	108950783	108960783	10000	0	0.0170847	0.038358	0	0.0136492	0.0203709	0.02606	0.0147455	0.0890241	0.0537307	0.0724901	0.0783453	0.159003	0.0741629	0.0832319	0.261075	0.213487	0.00854237	0.0173357	0.0203921	0.0717483	0.103837	0.185931
chr11_109129290_109139290	chr11	109129290	109139290	10000	0	0	0	0	0.0136492	0	0	0	0.033384	0.0597007	0	0	0	0	0.031212	0.0217563	0.0266859	0	0.00454974	0	0.0310283	0	0.0265514
chr11_109144369_109154369	chr11	109144369	109154369	10000	0	0	0	0	0	0	0	0	0.022256	0.0477606	0.0310672	0	0.017667	0	0.020808	0.108781	0.0533718	0	0	0	0.0336946	0.00588899	0.0609871
chr11_109215354_109225354	chr11	109215354	109225354	10000	0	0	0.019179	0	0.0136492	0	0.00868667	0	0.044512	0.107461	0.103557	0.0142446	0.0706679	0	0.0624239	0.0870252	0.0711623	0	0.0109427	0.00289556	0.0851769	0.0283042	0.0735371
chr11_109298129_109308129	chr11	109298129	109308129	10000	0.0313033	0.068339	0.057537	0.0475482	0.109194	0.101855	0.0868667	0.0442366	0.378352	0.304474	0.279605	0.448705	0.547676	0.637801	0.749087	1.08781	0.90732	0.0498212	0.0714264	0.0776526	0.32081	0.544728	0.914741
chr11_109336838_109346838	chr11	109336838	109346838	10000	0.109562	0.136678	0.0767159	0.108682	0.17744	0.0101855	0.07818	0.125337	0.973701	0.937302	0.828458	0.61964	0.58301	0.541389	1.8207	1.65348	1.48551	0.12312	0.120946	0.0712342	0.913154	0.581347	1.65323
chr11_109353651_109362830	chr11	109353651	109362830	9179	0.63091	0.763127	2.13123	2.58266	2.30486	0.821139	1.041	0.923704	2.06097	2.21788	2.16614	4.25988	3.67621	3.86206	4.10311	4.10049	4.07019	0.697018	2.33958	0.928614	2.14833	3.93272	4.09126
chr11_109401369_109413916	chr11	109401369	109413916	12547	0.0311861	0.068083	0.107	0.0433098	0.168616	0.0243535	0.0553864	0.0705134	0.115298	0.10468	0.0784087	0.374649	0.380177	0.29554	0.605317	0.424826	0.50336	0.0496345	0.106309	0.0500845	0.0994621	0.350122	0.511168
chr11_109420405_109425945	chr11	109420405	109425945	5540	0.0847564	0.0308389	0.103857	0.12261	0.147826	0	0	0.106466	0.0401733	0.129316	0.0747706	0.89993	0.605907	1.04417	0.845089	0.628341	0.931276	0.0577976	0.124764	0.0354886	0.0814199	0.850003	0.801569
chr11_109611967_109616319	chr11	109611967	109616319	4352	0.0359643	0.0392572	0.0440694	0.015608	0	0	0.0399203	0	0.306838	0.164616	0.118977	0.163656	0.365356	0.374904	0.3825	0.649889	0.613187	0.0376108	0.0198925	0.0133068	0.19681	0.301305	0.548525
chr11_109641789_109649404	chr11	109641789	109649404	7615	0.0411075	0.0224356	0.0125929	0.0892003	0.0537724	0	0.0456292	0.0193638	0.197279	0.133278	0.190388	0.252531	0.266803	0.31165	0.683125	0.685687	0.478932	0.0317716	0.0518552	0.0216643	0.173648	0.276994	0.615915
chr11_109669656_109669748	chr11	109669656	109669748	92	0	0	1.04234	2.21498	3.70903	0	0.944203	2.40416	0.604783	1.29784	2.25125	0.774164	1.92032	3.22447	0	0	0	0	2.32212	1.11612	1.38462	1.97299	0
chr11_109722279_109732279	chr11	109722279	109732279	10000	0.0626067	0	0.115074	0.101889	0.0545969	0.0407418	0.0347467	0.0516094	0.311584	0.280594	0.341739	0.405971	0.344506	0.370815	0.613835	0.837617	0.613775	0.0313033	0.09052	0.0423659	0.311306	0.373764	0.688409
chr11_109777650_109787650	chr11	109777650	109787650	10000	0.0156517	0.0170847	0.057537	0.0135852	0.0272985	0.0407418	0.0434333	0.0294911	0.33384	0.310444	0.279605	0.18518	0.141336	0.103828	0.228888	0.478638	0.462555	0.0163682	0.0328069	0.0378887	0.307963	0.143448	0.390027
chr11_109828046_109845877	chr11	109828046	109845877	17831	0	0	0.010756	0.00761887	0.0153096	0.0114244	0.00487167	0.0082696	0.199706	0.120533	0.145193	0.0559207	0.0396321	0.0332737	0.2684	0.396545	0.219501	0	0.0112281	0.00818857	0.155144	0.0429422	0.294815
chr11_109848476_109858476	chr11	109848476	109858476	10000	0	0.0512542	0.019179	0.0135852	0.0409477	0	0.00868667	0	0.233688	0.238803	0.227826	0.170935	0.123669	0.118661	0.582623	0.58742	0.676042	0.0256271	0.0245706	0.00289556	0.233439	0.137755	0.615362
chr11_109922189_109932189	chr11	109922189	109932189	10000	0	0.00854237	0.019179	0.0271704	0.0136492	0	0.0173733	0.0147455	0.05564	0.119401	0.160514	0.0284892	0.0530009	0.0148326	0.187272	0.108781	0.160115	0.00427119	0.0199995	0.0107063	0.111852	0.0321076	0.152056
chr11_109995845_110005845	chr11	109995845	110005845	10000	0	0	0.019179	0	0.0136492	0.0407418	0.0173733	0	0.0778961	0.0119401	0.0932016	0.0284892	0.0530009	0.0148326	0.0624239	0.0435126	0.106744	0	0.0109427	0.0193717	0.0610126	0.0321076	0.0708933
chr11_110015633_110025633	chr11	110015633	110025633	10000	0	0.0170847	0.057537	0.0135852	0.0136492	0.0407418	0.0694933	0	0.122408	0.0358204	0.0517786	0.0997123	0.0530009	0.0741629	0.041616	0.130538	0.0533718	0.00854237	0.0282571	0.0367451	0.0700024	0.0756254	0.0751752
chr11_110095978_110100748	chr11	110095978	110100748	4770	0	0	0	0	0	0	0	0	0.0466583	0.0250318	0.0651304	0	0.0370377	0	0	0	0.0372968	0	0	0	0.0456068	0.0123459	0.0124323
chr11_110168196_110176819	chr11	110168196	110176819	8623	0	0.0099065	0	0	0	0	0	0	0.0709777	0.110775	0.0360283	0.0165193	0	0.0516036	0	0.0756916	0	0.00495325	0	0	0.0725936	0.0227076	0.0252305
chr11_110251776_110269368	chr11	110251776	110269368	17592	0.0533822	0.029135	0.0763147	0.0772238	0.069829	0.0231593	0.0592542	0.0167639	0.145489	0.203618	0.117732	0.0728749	0.130554	0.168629	0.236562	0.247343	0.283161	0.0412586	0.0744558	0.0330591	0.155613	0.124019	0.255689
chr11_110337716_110347716	chr11	110337716	110347716	10000	0.0156517	0.0341695	0	0	0.0136492	0.0203709	0	0.0294911	0.133536	0.0358204	0.0828458	0.142446	0.141336	0.103828	0.436968	0.250197	0.30244	0.0249106	0.00454974	0.0166207	0.0840675	0.129203	0.329868
chr11_110389121_110399121	chr11	110389121	110399121	10000	0.0391292	0.068339	0.115074	0.135852	0.0477723	0.0712982	0	0.0589821	0.239252	0.358204	0.336561	0.626763	0.565343	0.430145	1.26929	1.24011	1.20976	0.0537341	0.0995661	0.0434268	0.311339	0.54075	1.23972
chr11_110525522_110544506	chr11	110525522	110544506	18984	0.024734	0.0179991	0	0.0214684	0.00718986	0.0321917	0.0183031	0.023302	0.0556869	0.0849094	0.0709147	0.015007	0.0186125	0.039066	0.0219216	0.0229207	0.0281141	0.0213665	0.00955276	0.024599	0.0705037	0.0242285	0.0243188
chr11_110546399_110556399	chr11	110546399	110556399	10000	0	0	0	0.0271704	0	0	0.0347467	0	0.0778961	0.0358204	0.0621344	0.0284892	0	0.0148326	0.041616	0.0217563	0	0	0.00905681	0.0115822	0.058617	0.0144406	0.0211241
chr11_110958032_110968032	chr11	110958032	110968032	10000	0	0	0	0	0	0	0	0	0	0	0.0103557	0	0	0	0	0	0	0	0	0	0.00345191	0	0
chr11_111027968_111037968	chr11	111027968	111037968	10000	0	0.0170847	0	0	0	0	0.0173733	0	0	0	0	0	0.017667	0.0296652	0	0.0217563	0.0355812	0.00854237	0	0.00579111	0	0.0157774	0.0191125
chr11_11104222_11114222	chr11	11104222	11114222	10000	0.09391	0.0854237	0.19179	0.1834	0.341231	0.122225	0.121613	0.0442366	0.923625	0.746259	0.755968	0.847554	0.750847	0.904788	1.3109	1.28362	1.26313	0.0896669	0.238807	0.0960251	0.808617	0.834396	1.28589
chr11_111056163_111066163	chr11	111056163	111066163	10000	0.0313033	0	0	0.0135852	0.0136492	0.0203709	0	0	0	0.0238803	0	0.0142446	0	0.0296652	0.0832319	0.0217563	0.0711623	0.0156517	0.00907815	0.0067903	0.0079601	0.0146366	0.0587168
chr11_111076821_111086821	chr11	111076821	111086821	10000	0.0156517	0	0	0.0135852	0.0136492	0	0	0	0.022256	0.0119401	0.0310672	0	0.017667	0.0148326	0.020808	0.0217563	0	0.00782584	0.00907815	0	0.0217545	0.0108332	0.0141881
chr11_111786346_111796346	chr11	111786346	111796346	10000	0	0	0.019179	0	0	0	0	0	0	0.00597007	0	0	0	0.0148326	0	0	0	0	0.00639299	0	0.00199002	0.00494419	0
chr11_111800876_111810876	chr11	111800876	111810876	10000	0	0	0	0	0	0	0	0	0	0.0119401	0	0	0	0.0148326	0.0520199	0.0217563	0.0177906	0	0	0	0.00398005	0.00494419	0.0305223
chr11_112097437_112107437	chr11	112097437	112107437	10000	0	0	0	0	0	0	0	0	0	0	0	0	0	0	0	0	0	0	0	0	0	0	0
chr11_112132196_112142196	chr11	112132196	112142196	10000	0	0	0	0	0	0	0	0	0	0	0	0	0	0	0	0	0	0	0	0	0	0	0
chr11_11268931_11279625	chr11	11268931	11279625	10694	0.0146359	0.015976	0.053803	0.0254072	0.0510538	0	0	0.068943	0.12487	0.161897	0.140413	0.0666009	0.0826023	0.04161	0.0389152	0.0406888	0.0249541	0.015306	0.0434213	0.022981	0.142393	0.0636044	0.0348527
chr11_112772223_112782223	chr11	112772223	112782223	10000	0.0156517	0.0170847	0	0.0271704	0.0136492	0.0305564	0	0	0.0890241	0.077611	0.103557	0.0142446	0.017667	0	0.0624239	0.076147	0.0177906	0.0163682	0.0136066	0.0101855	0.0900641	0.0106372	0.0521205
chr11_112787760_112792730	chr11	112787760	112792730	4970	0.0314923	0.0343757	0	0	0.0274632	0.0204939	0	0.0296691	0.0671711	0.0600611	0.145855	0	0	0.0895327	0.0837343	0	0.0715919	0.032934	0.00915442	0.016721	0.0910292	0.0298442	0.0517754
chr11_112799008_112809008	chr11	112799008	112809008	10000	0.0156517	0	0	0.0135852	0.0545969	0.0407418	0	0.0294911	0.05564	0.113431	0.0724901	0.09259	0.017667	0.0148326	0.0624239	0.0870252	0.0711623	0.00782584	0.0227274	0.023411	0.0805205	0.0416965	0.0735371
chr11_112815153_112825153	chr11	112815153	112825153	10000	0	0	0.057537	0.0135852	0.0272985	0.0203709	0	0	0.066768	0.197012	0.134624	0.0356115	0	0	0.0624239	0.108781	0.0533718	0	0.0328069	0.0067903	0.132802	0.0118705	0.074859
chr11_112832469_112842469	chr11	112832469	112842469	10000	0.0313033	0	0.0958949	0.0543409	0.0682462	0	0.05212	0.0589821	0.255944	0.185072	0.160514	0.0997123	0.0265005	0.118661	0.124848	0.206685	0.0889529	0.0156517	0.0728273	0.037034	0.20051	0.0816245	0.140162
chr11_113033894_113043894	chr11	113033894	113043894	10000	0.0313033	0.0427119	0.134253	0.0815113	0.232037	0.193524	0.173733	0.0368638	1.98079	2.10744	1.64138	0.356115	0.238504	0.192824	0.436968	0.41337	0.400288	0.0370076	0.149267	0.134707	1.90987	0.262481	0.416875
chr11_113201838_113203314	chr11	113201838	113203314	1476	0	0	0	0	0	0	0	0	0.150786	0.161791	0.175402	0.193016	0	0	0	0.368501	0.120532	0	0	0	0.16266	0.0643388	0.163011
chr11_113209669_113219669	chr11	113209669	113219669	10000	0.0156517	0.0341695	0	0.0815113	0	0.0814836	0.05212	0.0294911	0.19474	0.262683	0.181225	0.170935	0.0706679	0.177991	0.249696	0.41337	0.346916	0.0249106	0.0271704	0.0543649	0.212883	0.139865	0.336661
chr11_113234852_113244852	chr11	113234852	113244852	10000	0.09391	0.170847	0.038358	0.0679261	0.0955446	0.22408	0.10424	0.0884732	0.233688	0.310444	0.248537	0.071223	0.0706679	0.133493	0.31212	0.17405	0.142325	0.132379	0.0672762	0.138931	0.264223	0.0917947	0.209498
chr11_113684155_113684411	chr11	113684155	113684411	256	1.83418	2.00212	4.86966	3.44937	2.13269	4.77443	3.39323	2.30399	4.99891	1.63244	4.04521	5.5643	2.76047	2.60729	7.3153	4.24928	6.2545	1.91815	3.48391	3.49055	3.55885	3.64402	5.93969
chr11_113694647_113698171	chr11	113694647	113698171	3524	0.577389	0.654495	1.33339	1.50347	1.76232	1.04051	0.714851	0.669491	1.31048	1.21977	1.66033	1.69771	1.37867	1.99928	2.9228	1.85212	2.59993	0.615942	1.53306	0.808284	1.39686	1.69189	2.45828
chr11_113710017_113726849	chr11	113710017	113726849	16832	0.102286	0.106577	0.341831	0.351091	0.531146	0.169435	0.123859	0.140167	0.700789	0.599419	0.609088	0.994381	0.965638	0.925274	1.08169	1.17623	1.06752	0.104431	0.408023	0.144487	0.636432	0.961764	1.10848
chr11_113751881_113761881	chr11	113751881	113761881	10000	0.18782	0.213559	0.297274	0.203778	0.204739	0.295378	0.269287	0.117964	0.589784	0.692529	0.579921	0.484317	0.724346	0.452394	1.60221	1.79489	1.37877	0.20069	0.235264	0.227543	0.620745	0.553686	1.59196
chr11_113766373_113776373	chr11	113766373	113776373	10000	0.0313033	0	0.134253	0.0407556	0.150142	0.0407418	0.0694933	0.0737277	0.322712	0.310444	0.31585	0.170935	0.123669	0.266987	0.749087	1.0443	1.03185	0.0156517	0.108383	0.0613209	0.316335	0.187197	0.941748
chr11_114067046_114077046	chr11	114067046	114077046	10000	0	0	0	0.0135852	0.0136492	0.0203709	0	0	0.05564	0.0597007	0.0828458	0.0142446	0.017667	0.0296652	0.145656	0.130538	0.0889529	0	0.00907815	0.0067903	0.0660622	0.0205256	0.121716
chr11_114081405_114091405	chr11	114081405	114091405	10000	0	0	0	0	0	0	0	0	0.016692	0.0716409	0.0828458	0	0	0.0296652	0.0624239	0.0870252	0.0533718	0	0	0	0.0570596	0.00988839	0.067607
chr11_114095336_114105336	chr11	114095336	114105336	10000	0.0156517	0	0	0	0	0	0	0.0294911	0.0723321	0.0716409	0.0414229	0	0.017667	0	0.187272	0.0652689	0.106744	0.00782584	0	0.00983035	0.0617986	0.00588899	0.119761
chr11_114209238_114219238	chr11	114209238	114219238	10000	0	0	0	0.0135852	0.0136492	0.0203709	0.0173733	0	0.178048	0.226863	0.227826	0.0142446	0.0706679	0.0444978	0.31212	0.152294	0.160115	0	0.00907815	0.0125814	0.210912	0.0431368	0.208176
chr11_114238502_114251842	chr11	114238502	114251842	13340	0	0.0128072	0.014377	0.0101838	0	0	0	0	0.18352	0.170062	0.178547	0.0533906	0.0794617	0.0833916	0.233973	0.1794	0.186708	0.00640358	0.00818696	0	0.177377	0.0720813	0.200027
chr11_114253127_114263127	chr11	114253127	114263127	10000	0.0313033	0.068339	0.057537	0	0.0545969	0.0814836	0.0173733	0.0294911	0.411736	0.441786	0.450474	0.498561	0.335673	0.40048	0.676259	0.783226	0.640461	0.0498212	0.037378	0.0427827	0.434665	0.411571	0.699982
chr11_114403400_114413400	chr11	114403400	114413400	10000	0	0.0170847	0.057537	0.0407556	0	0	0.0347467	0	0.2782	0.310444	0.233004	0.0427338	0.0706679	0.051914	0.228888	0.369857	0.0533718	0.00854237	0.0327642	0.0115822	0.273883	0.0551053	0.217372
chr11_114448860_114458860	chr11	114448860	114458860	10000	0.0156517	0.068339	0.0958949	0.0135852	0.0136492	0.0203709	0.0694933	0.0663549	0.517452	0.411935	0.403873	0.420216	0.132502	0.415312	0.447372	0.522151	0.409183	0.0419953	0.0410431	0.052073	0.44442	0.322677	0.459569
chr11_114658523_114668523	chr11	114658523	114668523	10000	0.344337	0.375864	0.335632	0.271704	0.416302	0.417604	0.512513	0.162201	0.689937	0.644768	0.53332	0.605396	0.565343	0.652634	0.894743	1.05518	0.934006	0.360101	0.341213	0.364106	0.622675	0.607791	0.96131
chr11_114672331_114675430	chr11	114672331	114675430	3099	3.83842	4.85143	2.66117	2.63024	3.12712	5.68598	6.19475	5.63842	2.22632	1.90719	1.35336	2.1144	2.13782	2.48885	2.98792	2.87837	2.84167	4.34492	2.80618	5.83971	1.82896	2.24702	2.90265
chr11_114720977_114727407	chr11	114720977	114727407	6430	0.0608541	0.212563	0.089482	0.105639	0.106137	0.158405	0.148605	0.0458648	0.363434	0.464236	0.273791	0.0886134	0.109903	0.138407	0.194165	0.270685	0.332017	0.136708	0.100419	0.117625	0.367154	0.112308	0.265622
chr11_114757889_114765387	chr11	114757889	114765387	7498	0.0626234	0.0683572	0.0255788	0.0362369	0.0546115	0.0543369	0.0926825	0.019666	0.816272	0.955467	0.814868	0.227975	0.129592	0.118692	0.80479	0.739911	0.676223	0.0654903	0.0388091	0.0555618	0.862202	0.158753	0.740308
chr11_114790739_114791216	chr11	114790739	114791216	477	0	0.358171	0.402075	0.284805	0.858442	0.854126	0.728442	0.463696	1.04981	1.75222	1.51971	0.149315	0.925942	0.932867	3.92603	2.96469	3.72968	0.179085	0.515108	0.682088	1.44058	0.669375	3.54014
chr11_114795945_114798923	chr11	114795945	114798923	2978	0.420461	0.688438	0.86943	0.342139	0.550003	0.855058	1.13761	0.940783	1.62548	1.62383	1.39096	2.27206	2.01705	1.99229	2.23591	3.06838	1.94155	0.55445	0.587191	0.977817	1.54676	2.0938	2.41528
chr11_114806745_114816745	chr11	114806745	114816745	10000	0.046955	0.119593	0.0958949	0.108682	0.0955446	0.162967	0.0955533	0.140083	0.801217	0.943272	0.880237	1.03273	0.971684	0.912204	1.86231	1.92543	1.46772	0.0832741	0.10004	0.132868	0.874908	0.972207	1.75182
chr11_114841151_114851151	chr11	114841151	114851151	10000	0.109562	0.170847	0.469885	0.414349	0.389003	0.285193	0.121613	0.169574	0.773397	0.83581	0.75079	1.08259	1.15719	1.49809	1.37333	1.93631	1.699	0.140205	0.424412	0.192127	0.786666	1.24596	1.66955
chr11_114872617_114890040	chr11	114872617	114890040	17423	0.2695	0.387331	1.15582	1.00195	1.19077	0.555368	0.593304	0.57127	0.932497	0.890903	0.790514	0.927948	1.07991	1.01307	1.39731	1.36109	1.13342	0.328416	1.11618	0.573314	0.871304	1.00698	1.29727
chr11_114904654_114922780	chr11	114904654	114922780	18126	0.0259048	0.0282766	0.126971	0.157392	0.203315	0.022477	0.115017	0.0569451	0.144272	0.237143	0.228528	0.0864453	0.102341	0.110471	0.264031	0.240056	0.166854	0.0270907	0.16256	0.0648131	0.203314	0.0997525	0.223647
chr11_114934386_114944386	chr11	114934386	114944386	10000	0.0156517	0.0170847	0.057537	0	0.0272985	0	0	0	0.100152	0.107461	0.14498	0.0142446	0.0530009	0.0296652	0.0832319	0.0652689	0.0889529	0.0163682	0.0282785	0	0.117531	0.0323036	0.0791512
chr11_114946115_114956115	chr11	114946115	114956115	10000	0	0.0170847	0.057537	0.108682	0.0682462	0.0814836	0.0868667	0.13271	0.322712	0.334324	0.300316	0.220791	0.265005	0.281819	0.249696	0.195807	0.266859	0.00854237	0.0781549	0.100353	0.319118	0.255872	0.237454
chr11_114969157_114982273	chr11	114969157	114982273	13116	0.0119333	0	0.0146226	0.0207155	0.0104066	0	0	0	0.0169686	0.0455175	0.0513207	0.0162907	0.0134698	0.0169632	0.0475937	0.0497628	0.020346	0.00596663	0.0152482	0	0.0379356	0.0155746	0.0392342
chr11_114989922_114996720	chr11	114989922	114996720	6798	0	0.025132	0.0282127	0.0199841	0.0602349	0	0.0255565	0	0.130956	0.0351284	0.0990177	0.0628624	0.0259885	0.152733	0.13774	0.144018	0.078511	0.012566	0.0361439	0.00851885	0.0883675	0.080528	0.12009
chr11_115001880_115010334	chr11	115001880	115010334	8454	0	0	0.0226863	0	0.0161453	0	0.0205504	0.0174421	0.138212	0.0988657	0.0796218	0.0673982	0.0417956	0.0438626	0.0369198	0.0386024	0.063132	0	0.0129439	0.0126642	0.105566	0.0510188	0.046218
chr11_115016193_115020727	chr11	115016193	115020727	4534	0	0	0	0	0	0	0	0	0.0613587	0.0263347	0.0114201	0.0157087	0	0.0654283	0	0.0479848	0.117715	0	0	0	0.0330378	0.0270456	0.0552331
chr11_115027012_115031485	chr11	115027012	115031485	4473	0	0	0	0.0151858	0	0	0	0	0.0995127	0.0266938	0.0115758	0.0477686	0.0197485	0.0331603	0.186076	0.0729587	0.0994332	0	0.00506193	0	0.0459275	0.0335591	0.119489
chr11_115037769_115042130	chr11	115037769	115042130	4361	0	0	0	0	0	0	0	0	0.0765513	0.0547588	0.0474925	0.0653273	0.0202557	0.0170059	0.0477138	0.0748325	0.163179	0	0	0	0.0596008	0.0341963	0.0952417
chr11_115048409_115051916	chr11	115048409	115051916	3507	0.0446298	0.0487161	0.0546877	0.0387374	0.05838	0.0580864	0	0.084092	0.38077	0.561769	0.620104	0.264015	0.151129	0.29606	1.15699	1.61296	1.16676	0.046673	0.0506017	0.0473928	0.520881	0.237068	1.31224
chr11_115062177_115072177	chr11	115062177	115072177	10000	0	0.0512542	0.153432	0.163023	0.122843	0.0611127	0.0347467	0.0147455	0.467376	0.364175	0.357273	0.227914	0.0883349	0.103828	1.01959	1.35977	0.800576	0.0256271	0.146433	0.0368683	0.396275	0.140026	1.05998
chr11_115081430_115091430	chr11	115081430	115091430	10000	0.203472	0.136678	1.01649	0.957758	1.2489	0.244451	0.295347	0.280165	0.728885	0.925362	0.833636	0.61964	0.96285	0.80096	1.65423	1.50118	1.67232	0.170075	1.07438	0.273321	0.829294	0.794483	1.60924
chr11_11515192_11525192	chr11	11515192	11525192	10000	0.0313033	0.0170847	0.0479475	0.0543409	0.0136492	0	0.0173733	0	0.066768	0.0477606	0.0724901	0.0213669	0.017667	0.0444978	0	0.0217563	0.0889529	0.024194	0.0386458	0.00579111	0.0623396	0.0278439	0.0369031
chr11_115162236_115163340	chr11	115162236	115163340	1104	0.141772	0.0773766	0.173723	0.492218	0.494537	0.184519	0.0786836	0.200347	1.20957	1.73046	1.12562	1.29027	2.32039	2.41836	0.848151	2.56188	1.61147	0.109574	0.386826	0.154517	1.35522	2.00967	1.67383
chr11_115181181_115182831	chr11	115181181	115182831	1650	0.901157	0.621263	0.581181	0.658677	1.07539	0.925951	0.789697	0.580885	0.977916	0.940739	0.910049	0.690648	0.856581	1.30347	1.63942	1.12078	1.83297	0.76121	0.771751	0.765511	0.942901	0.950233	1.53105
chr11_115247023_115249168	chr11	115247023	115249168	2145	0.364841	0.119474	0.491769	0.316672	0.318164	0.142454	0.161989	0.137487	0.518788	0.278325	0.217253	0.132817	0.164727	0.207449	0.679048	0.304284	0.497639	0.242157	0.375535	0.14731	0.338122	0.168331	0.493657
chr11_115267243_115268023	chr11	115267243	115268023	780	0	0	0.245884	0	0	0	0	0	0.285334	0	0.132766	0.182623	0	0.0950807	0	0.139463	0	0	0.0819615	0	0.139366	0.092568	0.0464878
chr11_115277050_115279621	chr11	115277050	115279621	2571	0.304389	0.664517	0.522182	1.0568	1.14142	0.792334	0.743316	0.630886	1.79624	1.71834	1.30907	3.71213	2.50815	2.74036	3.035	5.28887	3.73665	0.484453	0.906801	0.722179	1.60788	2.98688	4.02017
chr11_115297663_115307162	chr11	115297663	115307162	9499	0.238919	0.170865	1.09029	0.865255	0.869332	0.225176	0.228621	0.162994	0.931337	1.05587	0.986623	0.577342	0.632358	0.499677	1.42385	1.58036	2.24747	0.204892	0.941625	0.205597	0.991277	0.569792	1.75056
chr11_115332303_115334730	chr11	115332303	115334730	2427	0	0.0351972	0.158047	0.083963	0.0562391	0.125902	0	0	0.25218	0.245986	0.0640033	0.0586922	0	0.0611149	0.257206	0.268928	0.293211	0.0175986	0.0994163	0.0419673	0.18739	0.0399357	0.273115
chr11_115346927_115347706	chr11	115346927	115347706	779	0	0.109658	0	0.348786	0	0.13075	0.446042	0	0.42855	0.306551	0.132936	0.182858	0.22679	0	0.93489	2.09464	0.79932	0.0548291	0.116262	0.192264	0.289346	0.136549	1.27628
chr11_115367756_115381915	chr11	115367756	115381915	14159	0.0276356	0	0.0338636	0.0143921	0.0481998	0.00719363	0.0490807	0.0885211	0.381177	0.265636	0.285241	0.140846	0.0748654	0.136184	0.565794	0.537799	0.603113	0.0138178	0.0321519	0.0482651	0.310685	0.117299	0.568902
chr11_115396132_115403751	chr11	115396132	115403751	7619	0.143801	0.123331	0.226553	0.24963	0.143318	0.240633	0.114013	0.145152	0.796005	0.55634	0.468923	0.738499	0.614483	0.564569	1.22898	0.985158	0.79391	0.133566	0.2065	0.166599	0.607089	0.639184	1.00268
chr11_115412674_115415688	chr11	115412674	115415688	3014	0.778949	0.680215	0.668146	0.811327	1.08687	0.878639	0.461137	0.587082	0.664579	1.14885	1.09948	0.96886	0.64478	0.885821	1.2772	1.51587	0.737831	0.729582	0.855447	0.642286	0.970971	0.833154	1.17697
chr11_115419962_115420127	chr11	115419962	115420127	165	1.42288	0.517719	2.90591	0.823346	2.89529	1.2346	2.10586	1.3405	2.6977	0.361823	0.94143	0.86331	1.07073	1.79789	0.630545	0	1.07822	0.970299	2.20818	1.56032	1.33365	1.24397	0.569587
chr11_115431274_115440544	chr11	115431274	115440544	9270	0.303916	0.562119	0.703436	0.710769	0.699394	0.648265	0.534132	0.445388	0.918331	0.972472	0.983068	0.883565	1.0482	0.704028	1.16722	1.40817	1.48735	0.433018	0.704533	0.542595	0.957957	0.878599	1.35425
chr11_115448270_115462473	chr11	115448270	115462473	14203	0.14877	0.150362	0.330835	0.349124	0.350769	0.279682	0.159018	0.20764	1.01071	1.26102	0.984316	0.556626	0.597068	0.537829	1.42842	1.2714	1.44048	0.149566	0.343576	0.215447	1.08535	0.563841	1.3801
chr11_115474398_115475666	chr11	115474398	115475666	1268	0.246872	0	0	0.642833	0.215288	0.883596	0.137014	0	1.57969	0.753322	1.67423	1.62892	2.08994	2.33952	2.05126	0.943688	1.96426	0.123436	0.28604	0.340203	1.33575	2.01946	1.65307
chr11_115491862_115497352	chr11	115491862	115497352	5490	0.299349	0.280078	0.768557	0.655753	0.783153	0.278291	0.41139	0.228301	0.810784	0.608969	0.575318	0.40217	0.563155	0.648419	0.795934	1.14924	0.664311	0.289713	0.735821	0.305994	0.665024	0.537915	0.869828
chr11_115514387_115523101	chr11	115514387	115523101	8714	1.20342	1.38223	2.67414	3.05566	3.2267	1.89356	2.12332	2.18289	1.63459	1.38393	1.43202	1.73276	1.65235	2.32344	1.6357	1.94743	1.46996	1.29283	2.9855	2.06659	1.48352	1.90285	1.68436
chr11_115536276_115546276	chr11	115536276	115546276	10000	0.148691	0.230644	0.326043	0.258119	0.245686	0.295378	0.28666	0.0663549	0.523016	0.489546	0.362451	0.584029	0.689012	0.778711	1.94555	1.95807	1.90359	0.189667	0.276616	0.216131	0.458338	0.683917	1.93573
chr11_115554433_115564433	chr11	115554433	115564433	10000	0.46955	0.640678	0.460296	0.380386	0.395828	0.590756	0.277973	0.331774	0.52858	0.608948	0.522964	1.23216	1.22786	1.05311	1.87272	2.17563	2.00144	0.555114	0.41217	0.400168	0.553497	1.17104	2.0166
chr11_115583985_115584254	chr11	115583985	115584254	269	3.20016	4.44584	5.70379	7.32288	7.8648	9.84468	10.0107	7.12609	5.37785	4.88259	4.0422	7.94309	6.89603	7.16816	6.96178	8.08784	7.60564	3.823	6.96382	8.99381	4.76755	7.33576	7.55175
chr11_115612969_115614177	chr11	115612969	115614177	1208	0.777401	1.4143	0.952599	1.46198	1.80785	2.95108	1.00673	1.34272	2.76358	2.32279	1.9717	2.94797	2.34	2.57851	3.61728	1.98112	2.65092	1.09585	1.40748	1.76685	2.35269	2.62216	2.74977
chr11_115628295_115644044	chr11	115628295	115644044	15749	0.33293	0.390533	0.52365	0.465808	0.507004	0.349238	0.297847	0.323018	0.915028	0.883248	0.775907	1.36576	1.58732	1.45039	1.73081	1.96855	1.76788	0.361731	0.498821	0.323368	0.858061	1.46782	1.82241
chr11_115708597_115718597	chr11	115708597	115718597	10000	0.0782584	0.187932	0.153432	0.203778	0.150142	0.203709	0.330093	0.191692	1.05716	1.11043	1.0304	1.76633	1.8462	1.639	1.66464	1.38152	1.37877	0.133095	0.169117	0.241831	1.066	1.75051	1.47498
chr11_115755432_115765432	chr11	115755432	115765432	10000	0.0626067	0.0939661	0.163021	0.0679261	0.0682462	0.152782	0.0608067	0.13271	0.350532	0.453726	0.295138	0.256403	0.485842	0.355982	0.665855	0.533029	0.649356	0.0782864	0.0997312	0.115433	0.366465	0.366076	0.61608
chr11_11579222_11589222	chr11	11579222	11589222	10000	0	0	0	0	0	0	0	0	0.122408	0.0477606	0.113913	0.0142446	0	0.0148326	0	0	0	0	0	0	0.0946939	0.0096924	0
chr11_115813639_115814723	chr11	115813639	115814723	1084	1.1551	1.18206	0.530784	0.689287	1.1962	3.1947	0.801353	0.408087	2.00181	1.48701	1.05086	1.6426	2.3632	2.18931	1.82358	2.20774	1.2309	1.16858	0.805422	1.46805	1.51323	2.06504	1.75407
chr11_115823094_115824048	chr11	115823094	115824048	954	0.328127	0.358171	1.00519	0.925617	0.786905	0.427063	0.637386	0.386413	0.933166	1.00127	0.976956	1.19452	1.11113	1.08834	1.30868	0.912213	1.1189	0.343149	0.905904	0.483621	0.970464	1.13133	1.11327
chr11_115855780_115858405	chr11	115855780	115858405	2625	0.387565	1.10644	1.31513	0.776298	0.623965	0.426819	0.595657	0.561735	1.42015	0.682294	1.04544	1.81788	0.942239	1.44088	1.10976	1.49186	1.11827	0.747003	0.905131	0.52807	1.04929	1.40033	1.23996
chr11_115966725_115974708	chr11	115966725	115974708	7983	0.47055	0.513634	1.05709	1.02957	0.983128	0.472081	0.402614	0.517193	1.78427	1.98928	1.73179	2.03418	2.24627	1.79299	3.75341	3.99261	3.26484	0.492092	1.02326	0.463962	1.83511	2.02448	3.67029
chr11_116008412_116008456	chr11	116008412	116008456	44	8.893	11.6487	2.17943	9.26265	3.1021	18.519	7.89697	15.0807	8.85182	2.71367	5.88394	0	0	0	2.36454	2.47231	0	10.2708	4.84806	13.8322	5.81648	0	1.61228
chr11_116012719_116021911	chr11	116012719	116021911	9192	3.14157	2.93667	3.86	3.25885	3.60832	3.72314	3.45879	3.44897	7.14265	7.72239	6.71455	3.72697	4.34371	4.27615	6.39497	7.69234	6.54179	3.03912	3.57572	3.54363	7.1932	4.11561	6.87637
chr11_116027962_116030321	chr11	116027962	116030321	2359	0.630313	0.760448	1.46342	1.87164	1.88046	0.518124	0.699647	0.50006	2.07559	2.632	1.9535	2.59652	3.25779	4.30705	4.85137	3.64296	3.77079	0.695381	1.73851	0.57261	2.22036	3.38712	4.08837
chr11_116061214_116062094	chr11	116061214	116062094	880	2.40111	2.32974	2.94223	2.39285	1.86126	3.12508	3.75106	1.67563	4.23623	3.93482	2.29474	2.83273	2.60989	4.38235	3.66504	3.58484	2.12274	2.36542	2.39878	2.85059	3.4886	3.27499	3.12421
chr11_116077961_116078572	chr11	116077961	116078572	611	0.384247	0.978668	0.941685	0.222344	0.111696	0.333403	0.710857	0.241334	0.728511	1.46565	1.77963	1.04911	1.44574	0.242759	1.02167	1.24627	1.45586	0.681458	0.425242	0.428531	1.3246	0.912538	1.24127
chr11_116086995_116105751	chr11	116086995	116105751	18756	0.125173	0.150298	0.224961	0.202808	0.280175	0.114041	0.157468	0.0786177	0.46871	0.534748	0.55489	0.25822	0.197807	0.253062	0.560249	0.550983	0.739852	0.137735	0.235981	0.116709	0.519449	0.236363	0.617028
chr11_116131128_116131816	chr11	116131128	116131816	688	0.227495	0.744974	0.278764	0.691108	0.99195	0.296089	0.631298	0	1.29395	0.347097	0	0.621131	1.28394	0.86236	1.20977	0.948675	1.16363	0.486235	0.653941	0.309129	0.547017	0.922476	1.10736
chr11_116138868_116142284	chr11	116138868	116142284	3416	0.229094	0.32509	0.98253	0.715848	1.15875	0.685789	0.40687	0.431661	1.71025	1.62534	1.39451	1.25099	1.1378	1.51973	1.73603	1.97437	1.58845	0.277092	0.952375	0.508106	1.5767	1.30284	1.76628
chr11_116168166_116171887	chr11	116168166	116171887	3721	0.336505	0.275486	0.541197	0.182548	0.385157	0.273729	0.28014	0.416093	1.18129	1.02683	1.37761	1.09103	0.949582	0.857029	1.39801	2.01718	1.64949	0.305995	0.369634	0.32332	1.19524	0.96588	1.68823
chr11_116215318_116220558	chr11	116215318	116220558	5240	0.448044	0.749903	0.713722	0.337038	0.494915	0.855267	0.497328	0.675368	0.50968	0.546877	0.543478	0.244659	0.404587	0.39629	0.516228	0.415196	0.5602	0.598973	0.515225	0.675988	0.533345	0.348512	0.497208
chr11_116238077_116245165	chr11	116238077	116245165	7088	0.320188	0.19283	0.33823	0.613328	0.414022	0.2874	0.196087	0.301651	0.643691	0.437985	0.555189	0.241162	0.448654	0.449916	0.733916	0.890142	0.489442	0.256509	0.455193	0.261713	0.545622	0.37991	0.7045
chr11_116274217_116280938	chr11	116274217	116280938	6721	0.163014	0.482979	0.399503	0.52554	0.446783	0.272784	0.258493	0.219395	0.927196	1.01263	1.04004	0.953738	1.02516	1.12552	1.73374	2.03935	1.85291	0.322996	0.457275	0.250224	0.993289	1.03481	1.87533
chr11_11627835_11637835	chr11	11627835	11637835	10000	0	0	0	0.0271704	0	0.0203709	0	0	0.11128	0.208953	0.0932016	0.0142446	0.017667	0.0148326	0.020808	0.0217563	0.0177906	0	0.00905681	0.0067903	0.137811	0.0155814	0.0201183
chr11_116283938_116288000	chr11	116283938	116288000	4062	0.963298	0.546779	1.55812	1.47156	1.4449	0.952849	1.11203	0.871228	2.56147	2.99827	2.91908	2.89311	3.24025	3.50549	3.53459	3.29397	3.10963	0.755039	1.49153	0.978702	2.82627	3.21295	3.31273
chr11_116307233_116317233	chr11	116307233	116317233	10000	0.101736	0.196475	0.115074	0.0679261	0.143317	0.162967	0.121613	0.147455	0.422864	0.477606	0.517786	0.676619	0.574177	0.652634	1.5606	1.34889	1.11191	0.149105	0.108772	0.144012	0.472752	0.634476	1.34047
chr11_116320703_116330703	chr11	116320703	116330703	10000	0.109562	0.153763	0.306864	0.434727	0.293459	0.101855	0.191107	0.0884732	0.456248	0.531337	0.476364	1.06835	0.989351	1.06053	1.63343	1.26186	1.53889	0.131662	0.345016	0.127145	0.487983	1.03941	1.47806
chr11_116335399_116336352	chr11	116335399	116336352	953	0.492707	0.896366	0.201249	0.427656	1.36063	0.855023	0.729206	0.309455	0.700609	0.626451	0.814984	0.747356	0.64884	0.544743	2.40176	1.36976	1.02674	0.694537	0.663177	0.631228	0.714015	0.64698	1.59942
chr11_116413032_116423032	chr11	116413032	116423032	10000	0.0626067	0.0854237	0.115074	0.0271704	0.0818954	0.142596	0.0347467	0.117964	0.539708	0.573127	0.466008	0.527051	0.335673	0.40048	1.45656	1.24011	1.26313	0.0740152	0.0747132	0.0984358	0.526281	0.421068	1.31993
chr11_116424093_116434093	chr11	116424093	116434093	10000	0.156517	0.341695	0.230148	0.203778	0.191089	0.244451	0.191107	0.228556	0.829037	0.955212	0.693834	0.633885	0.636011	0.771294	1.8207	1.87104	1.3165	0.249106	0.208338	0.221371	0.826027	0.680397	1.66941
chr11_116439077_116441324	chr11	116439077	116441324	2247	0.522419	1.52067	2.04849	2.14631	2.70312	0.815924	1.81697	1.64058	3.09524	2.86946	2.39652	2.53576	1.33662	1.8813	3.42632	4.0666	2.96906	1.02155	2.29931	1.42449	2.78707	1.91789	3.48733
chr11_116466241_116470844	chr11	116466241	116470844	4603	1.30912	1.37331	1.45832	1.57899	1.54195	1.46044	1.22666	1.16926	1.11208	1.62125	1.5186	1.29975	1.36254	1.09561	1.60479	1.72519	1.68127	1.34122	1.52642	1.28546	1.41731	1.25263	1.67042
chr11_116494202_116504202	chr11	116494202	116504202	10000	0.195646	0.14522	0.1822	0.149437	0.143317	0.22408	0.121613	0.140083	0.211432	0.268653	0.181225	0.313381	0.265005	0.355982	1.10282	0.935521	0.693833	0.170433	0.158318	0.161925	0.220437	0.311456	0.910725
chr11_116520924_116530924	chr11	116520924	116530924	10000	0.0547809	0.136678	0.163021	0.122267	0.252511	0.162967	0.15636	0.206437	0.267072	0.274623	0.28996	0.213669	0.521176	0.393063	0.551411	0.489517	0.569299	0.0957294	0.179266	0.175255	0.277219	0.37597	0.536742
chr11_116536675_116537739	chr11	116536675	116537739	1064	0.514858	0.88314	0.721014	1.59601	0.897976	1.24446	0.653133	0.277172	0.418346	0.448878	0.486641	0.870206	0.581151	0.627318	0.195564	0.715667	0.501614	0.698999	1.07167	0.724923	0.451288	0.692892	0.470948
chr11_116581447_116586431	chr11	116581447	116586431	4984	0.204125	0.154256	0.538736	0.354349	0.547722	0.122618	0.366011	0.4142	0.390731	0.574967	0.820729	0.600194	0.549435	0.654729	0.91849	0.873045	0.606822	0.179191	0.480269	0.300943	0.595476	0.601453	0.799452
chr11_116597680_116598164	chr11	116597680	116598164	484	0.161691	0.352991	0	0.842059	0.564018	0	0.53843	0.30466	0.804711	0.740092	0.962826	0.147155	0.54753	0	3.43934	0.44951	0.918935	0.257341	0.468692	0.28103	0.835876	0.231562	1.60259
chr11_116627019_116645594	chr11	116627019	116645594	18575	0.155885	0.156361	0.247804	0.237696	0.264534	0.197403	0.102884	0.127014	0.488254	0.466035	0.412557	0.475459	0.428002	0.287469	1.63551	1.7569	1.73835	0.156123	0.250011	0.142434	0.455616	0.396977	1.71026
chr11_116668389_116675302	chr11	116668389	116675302	6913	21.7919	23.2435	9.08595	7.71329	8.89481	31.1914	26.8529	22.7059	8.13714	8.77419	7.69227	9.16946	7.74352	8.46442	11.3627	10.5272	8.74989	22.5177	8.56468	26.9167	8.2012	8.45914	10.2133
chr11_116694868_116704868	chr11	116694868	116704868	10000	0.344337	0.495458	2.44532	1.96306	2.14293	1.15096	0.93816	1.09117	3.26607	3.14623	2.79087	3.11957	2.91505	3.30025	5.50371	5.60225	4.42096	0.419897	2.18377	1.0601	3.06772	3.11162	5.17564
chr11_11675002_11685002	chr11	11675002	11685002	10000	0.0313033	0.0170847	0	0.0135852	0.0409477	0.0203709	0	0.0147455	0.122408	0.113431	0.191581	0.0284892	0.017667	0.0148326	0.0624239	0.0435126	0.0355812	0.024194	0.0181776	0.0117055	0.142473	0.0203296	0.0471726
chr11_116755024_116765024	chr11	116755024	116765024	10000	0.0782584	0	0.354811	0.400764	0.320757	0.152782	0.112927	0.169574	1.06272	1.18804	0.833636	0.18518	0.20317	0.25957	1.43575	1.38152	0.934006	0.0391292	0.358777	0.145094	1.02814	0.215973	1.25043
chr11_116775507_116785507	chr11	116775507	116785507	10000	0.0313033	0.0512542	0.0958949	0.108682	0.0477723	0.0203709	0.0347467	0.0368638	0.467376	0.382085	0.300316	0.09259	0.0530009	0.0370815	0.239292	0.402491	0.257963	0.0412788	0.0841163	0.0306605	0.383259	0.0608908	0.299916
chr11_116793061_116803061	chr11	116793061	116803061	10000	0.0313033	0.068339	0.134253	0.0611335	0.191089	0.0305564	0.10424	0.095846	0.467376	0.256713	0.321028	0.156691	0.0883349	0.103828	0.384948	0.282832	0.30244	0.0498212	0.128825	0.0768808	0.348372	0.116285	0.323406
chr11_116828046_116837431	chr11	116828046	116837431	9385	0.6254	0.655355	1.24658	1.18699	1.41074	0.651175	0.675681	0.730599	2.57302	2.42365	2.59859	0.948629	1.15772	1.08261	2.03978	2.04001	1.80086	0.640377	1.28144	0.685818	2.53175	1.06299	1.96022
chr11_116875635_116885635	chr11	116875635	116885635	10000	0.140865	0.205017	0.287685	0.380386	0.245686	0.183338	0.0868667	0.169574	0.38948	0.346264	0.336561	0.170935	0.106002	0.192824	0.457776	0.630932	0.444765	0.172941	0.304586	0.146593	0.357435	0.156587	0.511158
chr11_116908862_116918862	chr11	116908862	116918862	10000	0.0626067	0.0854237	0.172611	0.203778	0.300283	0.132411	0.121613	0.147455	0.506324	0.656708	0.486719	0.505684	0.291505	0.407896	0.957167	1.10957	0.889529	0.0740152	0.225557	0.133827	0.549917	0.401695	0.985422
chr11_116986948_116996948	chr11	116986948	116996948	10000	0.344337	0.486915	1.08361	0.774357	0.832603	0.570386	0.199793	0.412875	3.51645	3.81488	3.0653	3.62525	3.05639	3.64882	4.94189	4.93868	4.5366	0.415626	0.896858	0.394351	3.46554	3.44349	4.80572
chr11_117025077_117035077	chr11	117025077	117035077	10000	0.0626067	0.0341695	0.00958949	0.0815113	0.0272985	0.0203709	0.0347467	0.0442366	0.578656	0.531337	0.621344	0.0854677	0.159003	0.133493	0.717875	0.794105	0.640461	0.0483881	0.0394664	0.0331181	0.577112	0.125988	0.71748
chr11_117040193_117058424	chr11	117040193	117058424	18231	0.145948	0.0843413	0.1841	0.186293	0.119789	0.189954	0.114355	0.145587	0.695844	0.789199	0.653233	0.36723	0.261647	0.280689	1.16418	1.1337	1.09294	0.115145	0.163394	0.149965	0.712758	0.303189	1.13027
chr11_117060268_117076007	chr11	117060268	117076007	15739	0.149168	0.233383	0.420405	0.340947	0.485645	0.12943	0.121422	0.140532	1.38579	1.81314	1.37844	1.10869	1.0327	1.22984	2.85566	3.16551	3.16498	0.191276	0.415666	0.130461	1.52579	1.12374	3.06205
chr11_117078955_117088955	chr11	117078955	117088955	10000	0.618241	0.726102	1.02608	0.821905	0.757532	0.366676	0.382213	0.412875	2.38139	2.23878	1.93134	2.44295	2.19954	2.42513	4.27604	4.22072	3.28236	0.672171	0.868505	0.387255	2.18384	2.35587	3.92637
chr11_117105167_117115167	chr11	117105167	117115167	10000	0.18782	0.170847	0.421938	0.455105	0.573268	0.285193	0.225853	0.302283	1.54679	1.3373	1.2634	2.13669	1.77553	1.9134	2.45534	2.74129	2.70417	0.179334	0.483437	0.27111	1.3825	1.94188	2.6336
chr11_117159268_117169268	chr11	117159268	117169268	10000	0.0156517	0.0341695	0.115074	0.101889	0.0818954	0.0407418	0.0173733	0	0.11128	0.191042	0.222648	0.0854677	0.141336	0.126077	0.41616	0.424248	0.409183	0.0249106	0.0996195	0.0193717	0.17499	0.117627	0.41653
chr11_117189660_117199660	chr11	117189660	117199660	10000	0.046955	0.0341695	0.0958949	0.0950965	0.109194	0.0203709	0.05212	0	0.122408	0.0358204	0.191581	0.0427338	0.035334	0.118661	0.228888	0.195807	0.231278	0.0405623	0.100062	0.0241636	0.116603	0.0655762	0.218657
chr11_117362325_117372325	chr11	117362325	117372325	10000	0.0626067	0.119593	0.153432	0.217363	0.150142	0.142596	0.0955533	0.0589821	0.36166	0.382085	0.305494	0.18518	0.406341	0.341149	0.499391	0.728836	0.640461	0.0910999	0.173646	0.0990439	0.349746	0.31089	0.622896
chr11_117404388_117414388	chr11	117404388	117414388	10000	0.297382	0.64922	0.38358	0.31246	0.409477	0.723167	0.57332	0.42762	0.567528	0.644768	0.543676	0.55554	0.600677	0.645217	1.12363	1.26186	1.10302	0.473301	0.368506	0.574703	0.585324	0.600478	1.16284
chr11_117415368_117425368	chr11	117415368	117425368	10000	0.09391	0.102508	0.230148	0.135852	0.109194	0.0611127	0.121613	0.103219	0.461812	0.376115	0.372806	0.705108	0.521176	0.608136	0.749087	0.609176	0.782786	0.0982092	0.158398	0.0953149	0.403578	0.611473	0.713683
chr11_117469874_117479874	chr11	117469874	117479874	10000	0.0626067	0.0854237	0.421938	0.366801	0.395828	0.0814836	0.121613	0.0884732	0.461812	0.274623	0.414229	0.413094	0.512342	0.422729	1.24848	1.0443	1.03185	0.0740152	0.394855	0.0971901	0.383555	0.449388	1.10821
chr11_117482597_117484367	chr11	117482597	117484367	1770	0.0884275	0	0.108356	0.30701	0.308457	0	0.0981544	0.0833081	0.0943052	0.472209	0.351042	0.40239	0.548974	0.2095	0.352678	0.860418	0.301535	0.0442138	0.241275	0.0604875	0.305852	0.386955	0.504877
chr11_117489014_117499014	chr11	117489014	117499014	10000	0.0626067	0.119593	0.0767159	0.0543409	0.0614216	0.0814836	0.0694933	0.103219	0.662116	0.447756	0.538498	0.0569784	0.123669	0.163158	0.582623	0.609176	0.409183	0.0910999	0.0641594	0.0847319	0.549457	0.114602	0.533661
chr11_117513602_117523602	chr11	117513602	117523602	10000	0.133039	0.111051	0.0767159	0.0950965	0.163791	0.132411	0.10424	0.250674	1.21295	1.26566	1.01486	0.633885	0.627178	0.667466	1.58141	1.66436	1.48551	0.122045	0.111868	0.162442	1.16449	0.642843	1.57709
chr11_117532205_117542205	chr11	117532205	117542205	10000	0.203472	0.222102	0.268506	0.217363	0.313932	0.33612	0.18242	0.339147	0.856857	0.841781	0.82328	0.377482	0.521176	0.548806	1.07161	1.27274	0.880634	0.212787	0.266601	0.285896	0.840639	0.482488	1.075
chr11_117644288_117654288	chr11	117644288	117654288	10000	0.336511	0.384407	0.335632	0.563786	0.511846	0.519458	0.36484	0.516094	2.28681	2.70444	2.32486	1.84468	2.18187	2.03948	5.91987	5.7763	5.80863	0.360459	0.470422	0.466797	2.4387	2.02201	5.83493
chr11_11772926_11787430	chr11	11772926	11787430	14504	0.151078	0.129573	0.885957	0.913237	0.616399	0.0491576	0.167696	0.116915	0.916848	0.917903	0.82823	0.378115	0.389784	0.526667	0.47343	0.405005	0.318916	0.140325	0.805197	0.111256	0.88766	0.431522	0.399117
chr11_117763439_117765987	chr11	117763439	117765987	2548	1.5664	2.2127	4.47861	4.07876	3.88371	3.99743	3.10238	2.54632	3.25368	4.05347	2.68241	2.90706	3.57084	2.91063	4.65485	4.73891	3.59582	1.88955	4.14703	3.21538	3.32985	3.12951	4.32986
chr11_117793110_117797659	chr11	117793110	117797659	4549	0.0516103	0.112671	0.0421609	0.119457	0.135022	0.201515	0.190958	0.0324149	1.12528	1.49613	1.2976	0.782843	0.466045	0.635822	1.50948	1.12392	1.17326	0.0821408	0.0988799	0.141629	1.30633	0.628237	1.26889
chr11_117807301_117809667	chr11	117807301	117809667	2366	0.132305	0	0.202652	0.344511	0.259601	0.258296	0.293717	0.186968	1.64616	2.24572	1.77264	0.872979	0.970713	1.00305	1.75892	1.47126	1.87982	0.0661525	0.268921	0.246327	1.88817	0.948914	1.70333
chr11_117839908_117849250	chr11	117839908	117849250	9342	0.469115	0.585219	1.27285	1.19245	1.22729	0.654172	0.492821	0.473524	2.32876	2.56901	2.4997	3.57564	3.97138	4.0249	5.61294	4.90227	5.018	0.527167	1.23086	0.540172	2.46582	3.85731	5.17774
chr11_117855743_117860751	chr11	117855743	117860751	5008	2.45339	2.42216	6.72107	5.77806	6.18685	2.90839	2.25493	2.56162	4.15523	4.2439	3.76346	5.36164	4.56844	5.44967	5.35988	5.47383	5.04446	2.43777	6.22866	2.57498	4.0542	5.12658	5.29272
chr11_117865543_117867951	chr11	117865543	117867951	2408	0.194996	0.567599	2.34958	1.97459	1.95556	0.338387	0.721484	0.673592	1.91783	2.57844	2.21478	1.50846	1.54072	2.1867	3.11083	2.48463	2.10561	0.381298	2.09325	0.577821	2.23702	1.74529	2.56702
chr11_117873481_117883481	chr11	117873481	117883481	10000	0.109562	0.205017	0.843875	0.672468	0.771182	0.203709	0.191107	0.26542	1.22408	1.26566	1.15984	0.690864	0.574177	0.823208	1.3109	1.16396	1.08523	0.157289	0.762508	0.220078	1.21653	0.696083	1.1867
chr11_117956078_117966078	chr11	117956078	117966078	10000	0.140865	0.153763	0.172611	0.285289	0.26616	0.234265	0.121613	0.21381	0.422864	0.537307	0.440118	0.612518	0.424008	0.652634	1.33171	1.1966	1.05854	0.147314	0.241353	0.189896	0.466763	0.563053	1.19562
chr11_117970047_117986291	chr11	117970047	117986291	16244	0.173436	0.294492	0.330591	0.334529	0.470547	0.163027	0.24599	0.308636	1.16117	1.24958	1.11883	1.2803	1.26705	1.25553	2.27371	2.19652	1.83995	0.233964	0.378556	0.239218	1.17653	1.26763	2.1034
chr11_11808962_11814100	chr11	11808962	11814100	5138	0.913877	1.19706	1.60509	1.36169	1.38139	1.30837	0.912962	1.00446	2.88055	2.90486	2.6101	6.48742	7.25522	7.31814	8.38313	7.70659	7.70418	1.05547	1.44939	1.07527	2.7985	7.02026	7.9313
chr11_118130634_118132018	chr11	118130634	118132018	1384	0.0565451	0.123445	0.0692882	0	0	0	0	0.106543	0.321619	0.733318	0.561185	0.102923	0.510606	0.214344	0.601387	0.471596	0.257089	0.0899949	0.0230961	0.0355143	0.538707	0.275958	0.443357
chr11_118248592_118259650	chr11	118248592	118259650	11058	0.212312	0.185401	0.225472	0.270279	0.333269	0.276328	0.219955	0.306699	0.835255	0.896213	0.702369	0.347807	0.511253	0.382283	0.696234	0.629591	0.707891	0.198857	0.27634	0.267661	0.811279	0.413781	0.677905
chr11_118290244_118301068	chr11	118290244	118301068	10824	0.0723008	0.0552445	0.106314	0.0878571	0.0567457	0.0752805	0.0321015	0.0885495	0.740222	0.623262	0.530989	0.993596	0.897712	1.22646	1.41296	1.7085	0.813594	0.0637726	0.0836388	0.0653105	0.631491	1.03925	1.31169
chr11_118355740_118365740	chr11	118355740	118365740	10000	0.0156517	0.0512542	0	0.0271704	0.0409477	0.0407418	0.0173733	0.0294911	0.122408	0.083581	0.0724901	0.0142446	0.035334	0.0593303	0.166464	0.152294	0.142325	0.033453	0.022706	0.0292021	0.0928264	0.036303	0.153694
chr11_118382750_118392750	chr11	118382750	118392750	10000	0	0.0170847	0.0767159	0.163023	0.116018	0	0.0173733	0.0294911	0.19474	0.119401	0.124269	0.0142446	0.0530009	0.0667466	0.135252	0.195807	0.142325	0.00854237	0.118586	0.0156215	0.146137	0.0446641	0.157794
chr11_118402092_118406288	chr11	118402092	118406288	4196	0.130555	0.285017	0.457078	0.372331	0.39035	0.194194	0.124214	0.228422	0.397808	0.540665	0.41956	0.356455	0.421043	0.406517	0.64467	0.414801	0.826779	0.207786	0.406586	0.182276	0.452677	0.394672	0.62875
chr11_118419086_118428202	chr11	118419086	118428202	9116	0	0.0187415	0.0420776	0.0447078	0.0598913	0.0223463	0.0476452	0.0323509	0.250246	0.386391	0.283999	0.281267	0.310083	0.235929	0.547819	0.656316	0.468379	0.00937075	0.0488923	0.0341141	0.306879	0.27576	0.557505
chr11_118449963_118459963	chr11	118449963	118459963	10000	0.0156517	0	0.115074	0.0543409	0.0682462	0	0.0173733	0.0737277	0.239252	0.298504	0.119091	0.0427338	0.0706679	0	0.187272	0.380735	0.284649	0.00782584	0.0792203	0.030367	0.218949	0.0378006	0.284219
chr11_118466828_118476828	chr11	118466828	118476828	10000	0.09391	0.187932	0.556191	0.516238	0.702936	0.468531	0.41696	0.368638	0.61204	0.632828	0.476364	0.840432	0.73318	0.845457	1.00919	1.21835	0.987377	0.140921	0.591788	0.418043	0.573744	0.806356	1.07164
chr11_118489209_118489761	chr11	118489209	118489761	552	0.283545	0	0	0.984436	0.247269	0.369038	0.157367	0	1.51196	1.29784	2.06364	0.903191	0	1.07482	1.88478	3.54722	1.28917	0.141772	0.410568	0.175468	1.62448	0.659339	2.24039
chr11_118911597_118921597	chr11	118911597	118921597	10000	0	0	0	0.0271704	0.0136492	0.0203709	0.0347467	0	0.022256	0.0597007	0.0621344	0	0	0	0.124848	0.0435126	0.062267	0	0.0136066	0.0183725	0.0480304	0	0.0768758
chr11_118978187_118988187	chr11	118978187	118988187	10000	0.0313033	0.0341695	0.057537	0.0543409	0.0818954	0.0407418	0	0.0147455	0.122408	0.143282	0.0828458	0.113957	0.123669	0.296652	0.31212	0.282832	0.249068	0.0327364	0.0645911	0.0184958	0.116179	0.178092	0.28134
chr11_11898144_11908144	chr11	11898144	11908144	10000	0.226949	0.256271	0.134253	0.108682	0.136492	0.305564	0.304033	0.21381	0.33384	0.441786	0.310672	0.512806	0.653678	0.563638	0.499391	0.489517	0.418079	0.24161	0.126476	0.274469	0.362099	0.576707	0.468996
chr11_118993221_119003221	chr11	118993221	119003221	10000	0	0	0.019179	0.0475482	0	0	0	0	0.100152	0.119401	0.134624	0.113957	0.0530009	0.118661	0.2601	0.304588	0.346916	0	0.0222424	0	0.118059	0.0952062	0.303868
chr11_119012961_119022961	chr11	119012961	119022961	10000	0.125213	0.239186	0.19179	0.122267	0.238862	0.285193	0.251913	0.117964	0.155792	0.0955212	0.113913	0.071223	0.0883349	0.192824	0.530603	0.391613	0.373602	0.1822	0.184306	0.218357	0.121742	0.117461	0.43194
chr11_119031270_119036304	chr11	119031270	119036304	5034	0.186552	0.101816	0.285742	0.0809607	0.149128	0.1821	0.069024	0.0585838	0.0663171	0.260909	0.164573	0	0.0350953	0.0294648	0.186007	0.259312	0.0706817	0.144184	0.171943	0.103236	0.163933	0.02152	0.172
chr11_119040969_119050969	chr11	119040969	119050969	10000	0.0782584	0.068339	0.230148	0.135852	0.238862	0.0509273	0.10424	0.0884732	0.44512	0.483576	0.367628	0.227914	0.318006	0.237321	1.01959	0.652689	1.06744	0.0732987	0.201621	0.0812135	0.432108	0.26108	0.913238
chr11_119067572_119077572	chr11	119067572	119077572	10000	0.0313033	0.0512542	0.057537	0.122267	0.129668	0.0712982	0.138987	0.0737277	1.18513	0.871631	0.787035	0.227914	0.150169	0.318901	0.801107	0.957277	0.791681	0.0412788	0.103157	0.0946708	0.947933	0.232328	0.850022
chr11_119086221_119096221	chr11	119086221	119096221	10000	0.09391	0.068339	0.057537	0.0543409	0.0409477	0.0611127	0.0173733	0.0442366	0.267072	0.256713	0.362451	0.0997123	0.159003	0.148326	0.499391	0.522151	0.533718	0.0811245	0.0509418	0.0409076	0.295412	0.13568	0.51842
chr11_119096327_119106327	chr11	119096327	119106327	10000	0.109562	0.0170847	0.0767159	0.230949	0.218388	0.0203709	0.0868667	0.0737277	0.356096	0.471636	0.38834	0.18518	0.159003	0.281819	0.811511	1.00079	0.498136	0.0633232	0.175351	0.0603217	0.405357	0.208667	0.770146
chr11_119111425_119123010	chr11	119111425	119123010	11585	0.0135103	0.0147473	0.00827751	0	0.0353454	0.0351677	0.0149964	0.0509125	0.576332	0.515328	0.554213	0.159845	0.0762494	0.0640163	0.62864	0.61973	0.621941	0.0141288	0.014541	0.0336922	0.548624	0.100037	0.623437
chr11_119138421_119143044	chr11	119138421	119143044	4623	0.236993	0.332604	0.248916	0.279168	0.147623	0.242353	0.187901	0.127584	0.541597	0.619865	0.582412	0.338937	0.229292	0.22459	0.900194	0.800037	0.577242	0.284798	0.225236	0.185946	0.581291	0.264273	0.759157
chr11_11920507_11930507	chr11	11920507	11930507	10000	0.704325	0.597966	0.613727	0.611335	0.573268	1.38522	1.54623	0.965832	1.01821	0.949242	0.900948	1.1823	1.13069	1.50551	0.863531	1.09869	0.996273	0.651146	0.599443	1.29909	0.956134	1.27283	0.986166
chr11_119228499_119228571	chr11	119228499	119228571	72	2.17384	0	0	0.943418	1.89573	2.82929	1.20648	0	4.63667	0	3.59574	1.97842	4.90749	1.03004	5.77999	3.02171	4.94183	1.08692	0.946381	1.34526	2.74414	2.63865	4.58118
chr11_119265238_119267886	chr11	119265238	119267886	2648	0.797952	0.290337	1.15885	0.718251	1.134	0.423112	0.492069	0.417642	0.693399	0.969461	0.703939	0.268969	0.36695	0.504129	0.98225	0.65729	1.07496	0.544144	1.0037	0.444274	0.788933	0.380016	0.904833
chr11_119285454_119288362	chr11	119285454	119288362	2908	0.699697	1.05752	1.15417	1.23799	1.29076	0.910667	0.836405	1.0902	1.14801	1.3755	1.17517	0.955192	1.00242	1.22415	1.18065	1.98261	1.59063	0.878606	1.22764	0.945756	1.23289	1.06059	1.58463
chr11_119300089_119307767	chr11	119300089	119307767	7678	0.0611553	0.111258	0.124896	0.132703	0.231102	0.0265315	0.0678823	0.0672172	0.485528	0.48986	0.485551	0.528746	0.437188	0.598867	1.11113	1.36012	1.15854	0.0862065	0.1629	0.053877	0.48698	0.5216	1.20993
chr11_119355536_119355556	chr11	119355536	119355556	20	0	0	0	0	0	10.1855	0	0	5.564	8.95511	7.7668	0	0	0	26.01	5.43907	13.3429	0	0	3.39515	7.42864	0	14.9307
chr11_119381079_119393099	chr11	119381079	119393099	12020	0.169278	0.383767	0.183493	0.344716	0.170332	0.313529	0.281847	0.368025	1.79141	1.46023	1.51631	1.25025	1.35221	1.41909	1.72246	2.01816	2.23492	0.276522	0.232847	0.321134	1.58932	1.34052	1.99185
chr11_119491298_119491346	chr11	119491298	119491346	48	0	0	0	0	0	10.6099	0	0	1.15917	2.48753	2.15744	0	0	0	0	2.26628	1.85319	0	0	3.53662	1.93471	0	1.37316
chr11_119511437_119521437	chr11	119511437	119521437	10000	0.046955	0	0.038358	0.0475482	0.0818954	0.0203709	0.0347467	0.0589821	0.244816	0.191042	0.233004	0.0854677	0.106002	0.0593303	0.36414	0.282832	0.249068	0.0234775	0.0559339	0.0380332	0.222954	0.0836	0.29868
chr11_119528718_119538718	chr11	119528718	119538718	10000	0.0156517	0.0170847	0	0.0407556	0.0545969	0.0407418	0.05212	0.00737277	0.30602	0.232833	0.21747	0.071223	0.0883349	0.0741629	0.270504	0.282832	0.231278	0.0163682	0.0317842	0.0334115	0.252108	0.077907	0.261538
chr11_119547753_119557753	chr11	119547753	119557753	10000	0	0.0170847	0	0	0.0136492	0	0.0173733	0.0442366	0.189176	0.202983	0.155336	0.0997123	0.0706679	0.0889955	0.36414	0.369857	0.320231	0.00854237	0.00454974	0.0205366	0.182498	0.0864586	0.351409
chr11_119592904_119602904	chr11	119592904	119602904	10000	0.046955	0.0512542	0.172611	0.135852	0.0750708	0.0305564	0.02606	0.0589821	0.44512	0.364175	0.233004	0.270648	0.406341	0.415312	0.905147	0.76147	0.818367	0.0491046	0.127845	0.0385328	0.347433	0.3641	0.828328
chr11_119899576_119913440	chr11	119899576	119913440	13864	1.03298	1.15837	1.05136	1.22486	1.48661	1.90279	1.66666	1.31884	2.57652	2.42437	2.28194	1.99326	2.12809	1.89901	2.46142	2.87176	2.38038	1.09568	1.25428	1.62943	2.42761	2.00679	2.57118
chr11_119919548_119938510	chr11	119919548	119938510	18962	0.342551	0.450499	0.809154	0.748684	0.816996	0.606981	0.540569	0.443252	1.75177	1.85758	1.74762	1.07424	0.782632	1.06774	2.63913	2.98888	2.15322	0.396525	0.791612	0.530267	1.78566	0.974871	2.59374
chr11_119942074_119942762	chr11	119942074	119942762	688	0.113748	0.124162	1.11506	0.592378	0.19839	0.444133	0.12626	0	1.69832	1.30162	0.752597	0.207044	0.128394	0.64677	0.302442	2.05546	0	0.118955	0.635275	0.190131	1.25084	0.327402	0.785968
chr11_120006782_120007312	chr11	120006782	120007312	530	0	0	0.361868	0.51265	0.386299	0.384357	0.655597	0.556435	2.83449	2.92872	2.34469	0.806299	0.666678	0.27986	3.14083	2.05248	1.84619	0	0.420272	0.53213	2.70263	0.584279	2.3465
chr11_120047167_120064429	chr11	120047167	120064429	17262	0.285614	0.242484	0.0666631	0.22036	0.276748	0.371732	0.422709	0.461278	0.518946	0.487649	0.413941	0.424978	0.486144	0.305038	0.494223	0.491539	0.371024	0.264049	0.187924	0.418573	0.473512	0.405387	0.452262
chr11_120086827_120090530	chr11	120086827	120090530	3703	0.0422675	0.0922751	0.0517931	0.0733741	0.0368599	0.110024	0.0469169	0.159282	0.150257	0.35469	0.125846	0.134637	0	0.100139	0.196673	0.352519	0.216197	0.0672713	0.054009	0.105408	0.210264	0.0782587	0.255129
chr11_120098731_120098927	chr11	120098731	120098927	196	1.99639	3.05085	3.42482	1.38625	3.13375	0	0.886395	0.752323	1.98714	0.609191	0.79253	0.726766	2.25344	1.51353	0.530816	2.77504	2.26921	2.52362	2.64827	0.546239	1.12962	1.49791	1.85835
chr11_120100705_120103959	chr11	120100705	120103959	3254	1.58729	1.3126	1.70925	1.62822	1.42616	1.75288	1.1479	1.45008	2.00058	1.90808	1.47984	1.59781	1.52021	1.89168	2.2381	1.73836	1.58552	1.44994	1.58788	1.45029	1.79617	1.6699	1.85399
chr11_120151346_120161346	chr11	120151346	120161346	10000	0.125213	0.273356	0.306864	0.407556	0.341231	0.142596	0.347467	0.103219	1.36875	1.40297	1.46016	0.811943	0.653678	0.771294	1.51898	2.06685	1.65452	0.199285	0.351884	0.197761	1.41062	0.745638	1.74678
chr11_120222946_120232946	chr11	120222946	120232946	10000	2.35558	2.53708	7.69077	8.13754	8.55124	4.16585	3.909	3.72325	7.04403	7.0626	6.56035	8.29036	8.20631	8.88472	11.2883	10.8238	9.34895	2.44633	8.12652	3.9327	6.88899	8.46046	10.487
chr11_120292296_120302296	chr11	120292296	120302296	10000	0.09391	0.170847	0.354811	0.251326	0.17744	0.122225	0.225853	0.162201	0.940317	0.943272	0.937193	1.12532	1.23669	1.24594	1.74787	1.91455	1.61894	0.132379	0.261193	0.170093	0.940261	1.20265	1.76046
chr11_120335689_120345689	chr11	120335689	120345689	10000	1.41648	1.54617	1.20828	1.15474	0.928148	3.13712	2.64943	2.16022	0.740013	0.907451	1.06664	0.876043	0.786181	0.71938	0.946763	0.946399	0.934006	1.48132	1.09706	2.64892	0.904701	0.793868	0.942389
chr11_120348542_120348677	chr11	120348542	120348677	135	3.47815	0.632768	0	1.50947	1.01105	2.26343	2.57383	1.63839	2.06074	1.76891	0	0	5.23466	2.74677	3.85333	0.805789	2.63564	2.05546	0.840174	2.15855	1.27655	2.66048	2.43159
chr11_120351190_120361533	chr11	120351190	120361533	10343	0.423713	0.421213	1.17748	1.03107	1.32626	0.777967	0.638293	0.805494	1.64074	1.59887	1.59196	1.34968	1.11881	1.27632	2.31356	1.9352	1.65126	0.422463	1.17827	0.740585	1.61052	1.24827	1.96667
chr11_120368168_120369054	chr11	120368168	120369054	886	2.38485	1.9283	2.81407	2.06998	3.46623	3.79368	2.45109	2.91249	3.01436	2.35838	2.2792	3.29587	3.78863	2.00893	4.46221	4.05168	3.91554	2.15657	2.78343	3.05242	2.55065	3.03114	4.14314
chr11_120378764_120380369	chr11	120378764	120380369	1605	2.97431	2.23539	4.24208	4.5284	4.84739	4.56918	3.95094	4.08832	2.87734	2.38059	3.32287	2.52942	3.63246	3.69659	3.95416	5.08325	2.60485	2.60485	4.53929	4.20282	2.86026	3.28616	3.88075
chr11_12038683_12048683	chr11	12038683	12048683	10000	0	0.0427119	0	0.0135852	0	0.0611127	0.0347467	0.0147455	0.050076	0.119401	0.0621344	0.0142446	0.017667	0	0.0624239	0	0.0711623	0.0213559	0.0045284	0.0368683	0.077204	0.0106372	0.0445288
chr11_120437708_120442643	chr11	120437708	120442643	4935	0.0951469	0.0692391	0.0777264	0.0825849	0.110632	0.0412784	0.0704086	0.059759	0.631376	0.774235	0.661004	0.577289	0.357994	0.375699	0.948692	0.969885	0.630872	0.082193	0.0903144	0.0571487	0.688872	0.436994	0.849816
chr11_120446950_120447604	chr11	120446950	120447604	654	0.239322	0	0.293257	0.207725	0	0	0.265647	0	1.02092	0.912855	0.633378	0.108904	0.270137	0	1.11358	1.33066	0.544055	0.119661	0.166994	0.0885491	0.855717	0.126347	0.996097
chr11_120453500_120456605	chr11	120453500	120456605	3105	0.100816	0.220093	0.247072	0.350022	0.219794	0.131214	0.111906	0.284938	0.967653	0.92291	1.01723	0.779898	0.711231	0.4777	1.30678	1.78675	1.31782	0.160455	0.272296	0.176019	0.969264	0.656276	1.47045
chr11_120458068_120458114	chr11	120458068	120458114	46	3.40254	0	2.08467	0	0	0	7.55362	6.4111	6.04783	9.0849	4.50249	1.54833	0	0	13.5704	4.72963	5.80128	1.70127	0.694891	4.65491	6.54507	0.516109	8.03378
chr11_120464358_120464865	chr11	120464358	120464865	507	0.617423	0.673954	2.2697	1.20579	2.82676	3.61614	1.02801	1.45419	2.63385	1.41304	2.34893	3.51198	1.56808	3.80323	3.0781	1.50191	3.15809	0.645689	2.10075	2.03278	2.13194	2.9611	2.57937
chr11_120467607_120467634	chr11	120467607	120467634	27	5.79692	0	0	0	0	0	3.21728	5.46131	10.3037	6.63342	0	2.63789	6.54333	0	0	8.05789	9.88366	2.89846	0	2.89286	5.64571	3.06041	5.98051
chr11_120483979_120484612	chr11	120483979	120484612	633	2.84351	1.88931	1.06045	2.46809	1.61721	1.76998	1.3723	1.63063	2.46117	1.98059	2.20857	4.61318	3.34919	3.74915	1.47924	4.29627	3.93473	2.36641	1.71525	1.59097	2.21678	3.90384	3.23674
chr11_120489065_120491839	chr11	120489065	120491839	2774	2.25691	3.20262	3.35321	2.767	2.75543	3.63504	2.41122	2.87044	2.64762	2.32433	1.86657	2.6959	3.08886	1.87145	2.25032	2.58817	2.14847	2.72976	2.95855	2.97223	2.2795	2.55207	2.32899
chr11_120499187_120509187	chr11	120499187	120509187	10000	0.774758	0.615051	1.47678	1.31777	1.43999	1.44633	1.06846	1.07642	3.76683	3.30742	3.13261	2.41446	2.29671	2.41771	4.02634	4.02491	3.7716	0.694904	1.41151	1.19707	3.40229	2.37629	3.94095
chr11_120520698_120530698	chr11	120520698	120530698	10000	0.242601	0.281898	0.364401	0.407556	0.593742	0.244451	0.2606	0.302283	0.573092	0.513426	0.486719	0.284892	0.185503	0.378231	0.572219	0.957277	0.480346	0.26225	0.455233	0.269111	0.524413	0.282875	0.669947
chr11_120538986_120542887	chr11	120538986	120542887	3901	0.100306	0.284673	0.393314	0.313425	0.419869	0.339428	0.267214	0.113398	0.328049	0.459119	0.464561	0.456441	0.430239	0.418248	0.400051	0.50194	0.547262	0.192489	0.375536	0.240013	0.417243	0.434976	0.483084
chr11_120549727_120549978	chr11	120549727	120549978	251	1.87072	0.340334	0.764103	0.541244	0.815691	0.405795	0	0.587471	0.886694	2.14066	0.618868	0	1.0558	0.886409	0.414502	0.866785	0.708788	1.10553	0.707013	0.331089	1.21541	0.647402	0.663358
chr11_120551132_120560297	chr11	120551132	120560297	9165	0.36717	0.205054	0.481306	0.474334	0.513801	0.433424	0.559207	0.321779	1.6695	1.70015	1.47455	1.39882	1.44574	1.48083	2.06604	1.98216	1.8635	0.286112	0.489813	0.438137	1.61473	1.4418	1.97057
chr11_120573253_120578103	chr11	120573253	120578103	4850	2.4365	1.77893	1.81904	1.8347	1.70264	2.52011	2.36421	1.961	2.27149	1.9572	2.06047	1.57131	1.9124	2.04904	2.29531	2.66907	1.96247	2.10771	1.78546	2.28177	2.09639	1.84425	2.30895
chr11_120581624_120592120	chr11	120581624	120592120	10496	4.153	4.28095	4.33976	4.29068	4.74004	6.31739	5.23881	4.49559	4.18255	4.21477	3.64069	4.5668	4.92339	4.4656	4.74801	4.94367	3.83067	4.21698	4.45683	5.3506	4.01267	4.65193	4.50745
chr11_120598365_120598420	chr11	120598365	120598420	55	49.8008	49.7011	48.8192	40.7556	27.2985	35.1861	48.9612	21.448	55.64	40.1623	32.0086	53.0935	51.3948	56.6335	49.1825	85.0473	56.6064	49.7509	38.9578	35.1985	42.6037	53.7073	63.6121
chr11_120608198_120608476	chr11	120608198	120608476	278	2.53354	0.614559	1.37978	2.44338	2.20941	1.09915	1.87482	1.85645	4.20302	2.57701	1.11752	2.30578	2.85976	6.66933	6.7364	1.1739	2.87977	1.57405	2.01086	1.61014	2.63252	3.94496	3.59669
chr11_120609093_120610086	chr11	120609093	120610086	993	1.33977	2.3227	1.35199	1.16288	1.37455	2.05145	0.437395	1.11371	2.07319	1.86377	1.61645	1.57795	0.889576	0.970914	2.09547	1.97187	1.61244	1.83123	1.29647	1.20085	1.85114	1.14615	1.89326
chr11_120617936_120618371	chr11	120617936	120618371	435	1.43923	0	0.881792	0.312304	1.41199	0.702445	0.199693	0.338978	2.43025	0.960702	0.476125	1.30985	0.812275	1.70489	2.39172	1.25036	2.24938	0.719617	0.868695	0.413705	1.28903	1.27567	1.96382
chr11_120633600_120635711	chr11	120633600	120635711	2111	7.22898	7.40528	8.44929	7.07898	6.30412	10.3254	7.40692	5.58807	3.55822	4.72289	4.31693	4.89216	5.35617	5.19948	5.07632	5.92604	4.46661	7.31713	7.27747	7.77346	4.19935	5.14927	5.15632
chr11_120643769_120646030	chr11	120643769	120646030	2261	0.346123	0.680065	1.22997	0.72102	0.905522	0.360388	0.384196	0.521735	1.35347	1.47866	0.755725	1.13402	1.32834	0.393611	1.38045	1.53959	0.983557	0.513094	0.952169	0.422106	1.19595	0.951993	1.3012
chr11_120648158_120653787	chr11	120648158	120653787	5629	0.319762	0.531148	0.340717	0.434418	0.509209	1.10377	1.09567	0.48462	0.948915	0.890898	0.818671	0.518768	0.376628	0.329379	1.16442	0.888958	1.10618	0.425455	0.428115	0.894687	0.886161	0.408258	1.05319
chr11_120661175_120672972	chr11	120661175	120672972	11797	0.875655	1.11514	0.382051	0.449117	0.457018	1.18285	0.949886	1.0187	0.617856	0.733797	0.732986	0.470916	0.441787	0.326903	1.04948	0.811458	0.882215	0.995395	0.429396	1.05048	0.69488	0.413202	0.914385
chr11_120709447_120710941	chr11	120709447	120710941	1494	1.41431	2.45865	3.08096	2.40969	2.46673	5.18136	3.83748	4.24403	4.1339	4.55548	4.12427	3.05105	3.96147	4.31872	4.66578	3.20374	2.6793	1.93648	2.65246	4.42096	4.27122	3.77708	3.51627
chr11_120713738_120713924	chr11	120713738	120713924	186	2.10372	4.59267	7.2179	0.365194	5.87064	6.57126	6.07133	2.7747	4.18796	9.30818	9.18653	3.06336	3.32443	6.77833	8.94967	8.7727	13.3908	3.3482	4.48458	5.13909	7.56089	4.38871	10.371
chr11_120721128_120721469	chr11	120721128	120721469	341	1.37698	1.00204	3.93703	2.98795	3.20217	2.98694	1.78319	1.51347	6.52669	6.12764	4.85899	6.05709	3.10856	5.00219	8.84797	6.06114	8.60835	1.18951	3.37572	2.09453	5.83778	4.72261	7.83915
chr11_120723969_120725398	chr11	120723969	120725398	1429	0.766702	0.89668	3.35532	3.32738	4.01167	1.56809	1.64129	2.68288	2.37512	3.50935	2.42769	3.09015	2.47264	2.43923	2.98505	4.11071	3.05017	0.831691	3.56479	1.96409	2.77072	2.66734	3.38198
chr11_120727281_120729488	chr11	120727281	120729488	2207	0.141837	0	0.173801	0.276998	0.340149	0.184603	0	0.133625	0.428582	0.324608	0.258072	0.258171	0.160099	0.134414	0.235704	0.739339	0.564269	0.0709183	0.263649	0.106076	0.337087	0.184228	0.513104
chr11_120732114_120742114	chr11	120732114	120742114	10000	0.0313033	0.0512542	0.057537	0.0543409	0.129668	0.122225	0.0173733	0.0147455	0.267072	0.208953	0.238182	0.0427338	0.0883349	0.103828	0.20808	0.17405	0.204592	0.0412788	0.0805152	0.0514481	0.238069	0.0782989	0.195574
chr11_120752793_120762793	chr11	120752793	120762793	10000	0.0860842	0.0597966	0.038358	0.0950965	0.122843	0.11204	0.121613	0.0884732	0.63986	0.728349	0.579921	0.270648	0.273838	0.355982	0.488987	0.41337	0.435869	0.0729404	0.0854325	0.107376	0.649377	0.300156	0.446075
chr11_120764419_120780745	chr11	120764419	120780745	16326	0.230087	0.41859	0.32893	0.2746	0.342778	0.262029	0.372453	0.388373	1.25076	1.4298	1.24325	0.440618	0.400391	0.395209	1.06423	0.852874	0.904458	0.324338	0.315436	0.340952	1.30794	0.412072	0.940522
chr11_120784207_120784271	chr11	120784207	120784271	64	2.44557	4.00424	0	4.24538	1.06635	4.77443	8.14375	10.368	0.869376	1.86565	0.809041	1.11286	0	4.63518	0	3.39942	2.77978	3.22491	1.77058	7.76204	1.18136	1.91601	2.05973
chr11_120789102_120789200	chr11	120789102	120789200	98	7.98555	18.3051	15.6563	12.4762	14.6242	9.35399	15.0687	25.579	14.1939	13.4022	12.1521	12.355	12.6193	13.6218	10.6163	8.88012	9.98451	13.1453	14.2522	16.6672	13.2494	12.8654	9.82698
chr11_120796403_120805845	chr11	120796403	120805845	9442	0.903427	0.787107	0.477342	0.41006	0.592691	1.46709	1.012	1.05414	1.61463	1.80835	1.85903	0.852383	1.00104	1.01324	1.64181	1.76272	1.5733	0.845267	0.493364	1.17774	1.76067	0.955555	1.65928
chr11_120824547_120826528	chr11	120824547	120826528	1981	0.276531	0.474337	0.193629	0.342888	0.206702	0.257079	0.263099	0.14887	0.393216	0.753417	0.470477	1.1505	1.29314	1.38517	1.57557	1.04334	1.34709	0.375434	0.24774	0.223016	0.539037	1.27627	1.322
chr11_120932872_120948479	chr11	120932872	120948479	15607	0.110315	0.218937	0.110598	0.108807	0.161793	0.143577	0.150279	0.160616	0.256685	0.325147	0.228918	0.45179	0.339597	0.332633	0.553297	0.648214	0.604153	0.164626	0.127066	0.151491	0.27025	0.374673	0.601888
chr11_120991330_121001330	chr11	120991330	121001330	10000	0.579112	0.597966	1.40966	1.18191	1.3581	1.41578	1.07715	0.82575	1.63025	1.58207	1.31	1.66662	1.72253	1.49809	1.95595	1.57733	1.58336	0.588539	1.31656	1.10622	1.50744	1.62908	1.70555
chr11_121026746_121036746	chr11	121026746	121036746	10000	0.0156517	0.0170847	0.057537	0.0271704	0.0136492	0.0203709	0.0347467	0.0147455	0.350532	0.555217	0.398696	0.071223	0.035334	0	0.291312	0.456882	0.346916	0.0163682	0.0327855	0.0232877	0.434815	0.035519	0.365037
chr11_121039418_121053457	chr11	121039418	121053457	14039	0.0668923	0.0608474	0.10929	0.0967677	0.0875013	0.0725512	0.0618753	0.0630196	0.356692	0.446512	0.313497	0.0811716	0.0880895	0.0633916	0.237145	0.325438	0.513227	0.0638698	0.0978529	0.0658153	0.372234	0.0775509	0.358603
chr11_121063569_121067406	chr11	121063569	121067406	3837	0	0	0	0.0708116	0.0355727	0	0	0	0.348022	0.482336	0.350859	0	0.0460437	0	0.379609	0.283507	0.278195	0	0.0354614	0	0.393739	0.0153479	0.31377
chr11_121081220_121096640	chr11	121081220	121096640	15420	0	0	0.0248755	0.0176203	0.00885164	0.0132107	0.0112668	0.047813	0.267014	0.2594	0.228336	0.110853	0.103115	0.0865715	0.222653	0.190473	0.207672	0	0.0171158	0.0240968	0.251584	0.10018	0.206933
chr11_121097207_121116214	chr11	121097207	121116214	19007	0.0823469	0.0629206	0.100905	0.0571798	0.0861739	0.0964583	0.0868347	0.0620636	0.33079	0.427174	0.291488	0.217338	0.116187	0.175584	0.481692	0.515091	0.439921	0.0726337	0.0814195	0.0817855	0.349817	0.169703	0.478901
chr11_121118677_121128677	chr11	121118677	121128677	10000	0.0156517	0.0341695	0.019179	0.00679261	0.0409477	0.0407418	0.0347467	0.0589821	0.172484	0.083581	0.181225	0.220791	0.212004	0.185407	0.645047	0.674445	0.355812	0.0249106	0.0223064	0.0448235	0.145763	0.206067	0.558435
chr11_121136142_121146142	chr11	121136142	121146142	10000	0.0704325	0.0939661	0.0287685	0.0747187	0.0136492	0.0611127	0.165047	0.162201	0.172484	0.250743	0.191581	0.46295	0.388674	0.237321	0.853127	0.804983	0.551508	0.0821993	0.0390455	0.129453	0.204936	0.362982	0.736539
chr11_121148319_121160270	chr11	121148319	121160270	11951	0.956047	0.671896	1.003	1.1879	1.41049	1.48295	1.80987	1.38806	2.7841	2.95232	2.8595	1.51374	1.2935	1.50796	3.40387	3.1767	3.0889	0.813972	1.20046	1.56029	2.86531	1.4384	3.22316
chr11_121161973_121177590	chr11	121161973	121177590	15617	0.0701554	0.065639	0.208774	0.156582	0.12236	0.0913084	0.14462	0.132188	0.954827	1.03598	0.789096	0.14594	0.158377	0.104475	0.479661	0.550281	0.364538	0.0678972	0.162572	0.122705	0.926634	0.136264	0.464827
chr11_121229322_121237252	chr11	121229322	121237252	7930	0.0986865	0.118494	0.193483	0.205577	0.430304	0.15413	0.230038	0.158054	0.463082	0.579692	0.437474	0.969999	1.13621	0.785585	1.14142	1.17972	1.21146	0.10859	0.276455	0.180741	0.493416	0.963932	1.17754
chr11_121255856_121259989	chr11	121255856	121259989	4133	0.68166	0.909423	1.0673	0.739577	1.20541	0.517529	0.840713	0.856261	3.0425	3.14899	3.345	2.9985	2.58614	2.69161	3.12145	2.94786	2.62576	0.795541	1.0041	0.738168	3.17883	2.75875	2.89836
chr11_121309896_121327223	chr11	121309896	121327223	17327	0.645867	0.862766	1.28399	1.22312	1.12253	1.42257	1.12801	0.910586	0.777105	0.751126	0.759034	1.05229	1.10629	0.915962	0.606454	0.772212	0.764933	0.754317	1.20988	1.15372	0.762421	1.02485	0.714533
chr11_121354445_121356124	chr11	121354445	121356124	1679	0.652541	0.407022	1.48497	0.566388	1.46329	0.606638	0.620846	0.26347	2.08774	1.35118	1.29524	2.07858	1.52574	1.89935	2.66451	2.59158	2.22515	0.529782	1.17155	0.496985	1.57805	1.83455	2.49375
chr11_121388251_121398251	chr11	121388251	121398251	10000	0.0782584	0.0341695	0.019179	0.0271704	0.0409477	0.0407418	0.0173733	0.0589821	0.36166	0.501486	0.486719	0.256403	0.300339	0.148326	0.686663	0.913764	0.693833	0.0562139	0.029099	0.0390324	0.449955	0.235022	0.764753
chr11_121411400_121421400	chr11	121411400	121421400	10000	0.0156517	0	0	0.0135852	0.0136492	0.0611127	0.0173733	0.0442366	0.0890241	0.137312	0.165692	0.242158	0.300339	0.237321	0.603431	0.717958	0.62267	0.00782584	0.00907815	0.0409076	0.130676	0.259939	0.64802
chr11_121431288_121434912	chr11	121431288	121434912	3624	0.0431889	0.330003	0.105844	0.11246	0.11299	0.140528	0.239698	0.0813771	0.153532	0.428317	0.271466	0.353757	0.268125	0.32743	0.516754	0.360204	0.392728	0.186596	0.110432	0.153868	0.284438	0.316437	0.423229
chr11_121450491_121451948	chr11	121450491	121451948	1457	0.214848	0.11726	0.131633	0.186482	0.187361	0	0.11924	0	0.152752	0.1639	0.568606	0.488834	0.121256	0.407209	0.285628	0.149323	0.488417	0.166054	0.168492	0.0397468	0.295086	0.339099	0.307789
chr11_121673153_121683153	chr11	121673153	121683153	10000	0.046955	0.0512542	0.038358	0	0.0204739	0	0	0.0147455	0.344968	0.382085	0.21747	0.299137	0.318006	0.266987	0.873935	0.870252	0.613775	0.0491046	0.0196106	0.00491518	0.314841	0.29471	0.785987
chr11_121691543_121701543	chr11	121691543	121701543	10000	0.0156517	0	0	0.0135852	0.00682462	0.0407418	0.0347467	0	0.30602	0.256713	0.134624	0.18518	0.238504	0.177991	0.436968	0.41337	0.391393	0.00782584	0.00680328	0.0251628	0.232453	0.200558	0.41391
chr11_121716306_121726306	chr11	121716306	121726306	10000	0.0313033	0	0.038358	0.0543409	0.0545969	0.0203709	0	0.0589821	0.044512	0.107461	0.0932016	0.071223	0.0706679	0.0222489	0.10404	0.17405	0.124534	0.0156517	0.0490986	0.026451	0.081725	0.0547133	0.134208
chr11_121793106_121803106	chr11	121793106	121803106	10000	0.0704325	0.0512542	0.19179	0.163023	0.122843	0.142596	0.15636	0.199065	0.30602	0.232833	0.362451	0.441583	0.37984	0.407896	0.457776	0.304588	0.444765	0.0608434	0.159219	0.166007	0.300435	0.409773	0.402376
chr11_121810319_121817407	chr11	121810319	121817407	7088	0	0.0482075	0.0541168	0.0574995	0.0385136	0	0.0245109	0.041607	0.0784989	0.227415	0.0730511	0.0803872	0.124626	0.167411	0.440349	0.429724	0.326295	0.0241038	0.0500433	0.0220393	0.126322	0.124141	0.398789
chr11_121817609_121830246	chr11	121817609	121830246	12637	0.0123856	0.0135196	0.0758842	0.0752524	0.183617	0.0644802	0.054992	0.0466742	0.211341	0.217317	0.18848	0.112721	0.153784	0.211274	0.378716	0.318502	0.183016	0.0129526	0.111585	0.0553821	0.205713	0.15926	0.293412
chr11_121843423_121853423	chr11	121843423	121853423	10000	0.125213	0.119593	0.345222	0.373593	0.17744	0.162967	0.251913	0.21381	0.30602	0.376115	0.331383	0.726475	0.671345	0.645217	1.06121	0.728836	0.729414	0.122403	0.298752	0.209564	0.337839	0.681013	0.839819
chr11_121872332_121882332	chr11	121872332	121882332	10000	0.0782584	0.102508	0.738391	0.855868	0.737059	0.193524	0.356153	0.339147	0.439556	0.370145	0.372806	0.156691	0.114835	0.222489	0.249696	0.29371	0.266859	0.0903834	0.777106	0.296275	0.394169	0.164672	0.270088
chr11_121883863_121893863	chr11	121883863	121893863	10000	0.594764	0.666305	2.91521	3.11781	2.90729	1.23244	1.0424	0.862614	0.845729	0.871631	0.84917	0.754964	0.795014	0.622969	0.967571	1.03342	0.782786	0.630534	2.9801	1.04582	0.85551	0.724316	0.927927
chr11_12226607_12236607	chr11	12226607	12236607	10000	0.641719	0.529627	0.479475	0.434727	0.53232	1.1204	0.894727	1.0027	0.211432	0.185072	0.248537	0.142446	0.106002	0.311484	0.0624239	0.0652689	0.142325	0.585673	0.482174	1.00594	0.215014	0.186644	0.0900058
chr11_12464960_12474960	chr11	12464960	12474960	10000	0.234775	0.281898	0.143842	0.149437	0.225212	0.305564	0.373527	0.280165	0.322712	0.226863	0.352095	0.192302	0.265005	0.237321	0.374544	0.391613	0.284649	0.258337	0.172831	0.319752	0.300557	0.231543	0.350269
chr11_14062102_14072102	chr11	14062102	14072102	10000	0.0313033	0.0170847	0	0.0135852	0.0409477	0.101855	0	0.0737277	0.044512	0.0358204	0.0414229	0.0569784	0	0.0296652	0.0832319	0.0870252	0	0.024194	0.0181776	0.0585274	0.0405851	0.0288812	0.0567524
chr11_14179041_14189041	chr11	14179041	14189041	10000	0	0.0170847	0	0	0	0	0	0	0.022256	0.0238803	0.0310672	0.156691	0.123669	0.111244	0.124848	0.152294	0.142325	0.00854237	0	0	0.0257345	0.130535	0.139822
chr11_14550354_14560354	chr11	14550354	14560354	10000	0	0	0	0	0	0	0	0	0	0	0.0207115	0	0.017667	0	0	0	0	0	0	0	0.00690382	0.00588899	0
chr11_14599225_14599275	chr11	14599225	14599275	50	0	0	0	0	0	0	0	0	0	0	0	0	0	0	0	0	0	0	0	0	0	0	0
chr11_14600314_14610314	chr11	14600314	14610314	10000	0	0	0	0	0	0	0	0	0	0	0	0	0	0	0	0	0	0	0	0	0	0	0
chr11_16247723_16257723	chr11	16247723	16257723	10000	0	0.0170847	0.019179	0.0271704	0.0545969	0	0.0347467	0.0442366	0.044512	0.0358204	0.0310672	0	0.017667	0.0296652	0.0624239	0.0652689	0.0355812	0.00854237	0.0336488	0.0263278	0.0371332	0.0157774	0.0544247
chr11_16427310_16437310	chr11	16427310	16437310	10000	0	0	0.057537	0	0.0272985	0.0203709	0	0.0147455	0.16692	0.214923	0.372806	0.0854677	0	0.0296652	0.15606	0.184928	0.213487	0	0.0282785	0.0117055	0.25155	0.0383776	0.184825
chr11_16490529_16500529	chr11	16490529	16500529	10000	0.641719	0.700474	1.54391	1.31097	1.39905	1.05929	0.799173	0.973205	2.27011	2.29848	2.23166	2.20791	2.54405	2.05431	2.89231	3.60067	2.89097	0.671097	1.41798	0.943889	2.26675	2.26876	3.12798
chr11_16508484_16518484	chr11	16508484	16518484	10000	0.547809	0.785898	0.402759	0.448312	0.518671	0.651869	0.72968	0.457111	0.701065	0.597007	0.657589	1.41022	1.07769	1.14211	2.64261	2.94798	2.43731	0.666853	0.456581	0.612887	0.651887	1.21	2.67597
chr11_16742202_16752202	chr11	16742202	16752202	10000	0	0	0.019179	0.0271704	0.0272985	0.0203709	0	0.0147455	0.0778961	0.191042	0.0724901	0.0284892	0.017667	0.0148326	0.041616	0.0435126	0.0355812	0	0.0245493	0.0117055	0.11381	0.0203296	0.0402366
chr11_16918158_16928158	chr11	16918158	16928158	10000	0.0626067	0.068339	0.38358	0.407556	0.464074	0.0814836	0.0694933	0.0294911	0.244816	0.238803	0.207115	0.163813	0.141336	0.177991	0.457776	0.58742	0.435869	0.0654728	0.418403	0.060156	0.230245	0.161047	0.493688
chr11_16941374_16951374	chr11	16941374	16951374	10000	0.571286	0.580881	1.57268	1.16833	1.8017	0.712982	0.5212	0.604567	0.762269	0.680589	0.77668	1.35324	1.36036	1.34977	1.29009	1.43592	1.29871	0.576084	1.51423	0.612916	0.739846	1.35445	1.34157
chr11_16954772_16971205	chr11	16954772	16971205	16433	0.228589	0.249519	0.630235	0.558025	0.514971	0.446268	0.370028	0.27368	0.880327	0.908245	0.926363	0.840825	0.8762	0.717575	1.15227	1.23126	1.08261	0.239054	0.567744	0.363325	0.904978	0.811533	1.15538
chr11_17079371_17089371	chr11	17079371	17089371	10000	0.0391292	0.0341695	0.019179	0.0135852	0.0136492	0	0	0.0294911	0.133536	0.0955212	0.0828458	0.0854677	0.194337	0.133493	0.322524	0.402491	0.533718	0.0366493	0.0154711	0.00983035	0.103968	0.137766	0.419578
chr11_17149262_17159262	chr11	17149262	17159262	10000	0.0860842	0.0854237	0.105484	0.149437	0.156966	0.0611127	0.0347467	0.0442366	0.517452	0.710439	0.450474	0.64813	0.459341	0.533973	1.70625	1.69699	1.42325	0.085754	0.137296	0.0466987	0.559455	0.547148	1.60883
chr11_17233796_17243796	chr11	17233796	17243796	10000	0.242601	0.196475	0.623317	0.815113	0.79848	0.366676	0.41696	0.339147	0.745577	0.704469	0.730079	0.826187	0.662512	0.682299	0.925955	0.804983	0.729414	0.219538	0.745637	0.374261	0.726708	0.723666	0.820117
chr11_17247578_17257578	chr11	17247578	17257578	10000	0.234775	0.102508	1.07402	1.01889	1.13971	0.346306	0.23454	0.317029	1.45221	1.64177	1.27893	1.70223	1.56353	2.05431	1.41494	1.63172	1.24534	0.168642	1.07754	0.299291	1.45764	1.77336	1.43067
chr11_17269176_17279176	chr11	17269176	17279176	10000	0.0782584	0.0854237	0.230148	0.122267	0.334406	0.0611127	0.121613	0.103219	0.478504	0.513426	0.383162	0.170935	0.194337	0.237321	0.457776	0.326344	0.426974	0.081841	0.22894	0.0953149	0.458364	0.200864	0.403698
chr11_17928755_17938755	chr11	17928755	17938755	10000	1.03301	1.12759	3.68236	3.13818	3.40548	1.7519	1.25088	1.1649	2.65403	2.74623	2.31968	1.49568	2.06704	1.98015	2.13282	2.38231	1.83243	1.0803	3.40868	1.38923	2.57332	1.84762	2.11585
chr11_17953875_17963875	chr11	17953875	17963875	10000	0.586938	0.478373	1.72611	1.6506	1.71298	0.723167	0.62544	0.523466	2.01973	1.98206	1.97794	1.71648	1.6077	1.60192	1.95595	2.36056	1.7079	0.532655	1.69656	0.624025	1.99325	1.64203	2.00813
chr11_18085985_18095985	chr11	18085985	18095985	10000	0.0313033	0	0.0671264	0.1834	0.136492	0.0407418	0.0173733	0.0147455	0.2782	0.250743	0.227826	0.0427338	0.035334	0.0741629	0.10404	0.0870252	0.106744	0.0156517	0.129006	0.0242869	0.252256	0.0507436	0.0992695
chr11_18103384_18113384	chr11	18103384	18113384	10000	0.0313033	0.0170847	0.0767159	0.0407556	0.150142	0	0.0347467	0.0294911	0.311584	0.274623	0.300316	0.0427338	0.0530009	0.0741629	0.10404	0.0435126	0.0711623	0.024194	0.0892044	0.0214126	0.295508	0.0566326	0.0729049
chr11_18457478_18467478	chr11	18457478	18467478	10000	0.0156517	0	0	0	0	0	0	0	0.011128	0.0238803	0.0414229	0.0142446	0	0	0.0832319	0.0217563	0.0355812	0.00782584	0	0	0.0254771	0.0047482	0.0468565
chr11_18493255_18503255	chr11	18493255	18503255	10000	0.0156517	0	0	0	0	0	0	0	0	0.0358204	0	0	0	0	0.020808	0.0217563	0	0.00782584	0	0	0.0119401	0	0.0141881
chr11_18585247_18595247	chr11	18585247	18595247	10000	0	0	0	0	0	0	0	0	0.033384	0.0238803	0.0207115	0	0.035334	0	0	0	0	0	0	0	0.0259919	0.011778	0
chr11_18710222_18720222	chr11	18710222	18720222	10000	0	0	0.019179	0.0135852	0.0272985	0.0203709	0	0.0147455	0.033384	0.0537307	0.0207115	0	0	0	0	0.0217563	0	0	0.0200209	0.0117055	0.0359421	0	0.0072521
chr11_18742557_18752557	chr11	18742557	18752557	10000	0	0.0341695	0.019179	0	0	0	0	0.0147455	0.05564	0.0238803	0.0310672	0.0142446	0.035334	0.0148326	0.020808	0.0217563	0.0177906	0.0170847	0.00639299	0.00491518	0.0368625	0.0214704	0.0201183
chr11_18756757_18766757	chr11	18756757	18766757	10000	0	0	0	0.0271704	0	0	0	0	0.022256	0.0298504	0.0414229	0.0142446	0	0.0148326	0.041616	0	0.0177906	0	0.00905681	0	0.0311764	0.0096924	0.0198022
chr11_18835850_18845850	chr11	18835850	18845850	10000	0.0313033	0	0.0767159	0.0407556	0.150142	0.0814836	0.0694933	0.0294911	0.22256	0.202983	0.103557	0.0284892	0.141336	0.0444978	0.0624239	0.108781	0.0533718	0.0156517	0.0892044	0.060156	0.176367	0.0714409	0.074859
chr11_18872155_18879816	chr11	18872155	18879816	7661	0.132797	0.144956	0.200277	0.195062	0.160349	0.212723	0.0907105	0.0384951	0.101679	0.225992	0.175727	0.111562	0.0691828	0.116167	0.0271609	0.156193	0.0464446	0.138877	0.185229	0.113976	0.167799	0.0989706	0.0765996
chr11_19018985_19028985	chr11	19018985	19028985	10000	0.0313033	0.068339	0.019179	0.0407556	0.0409477	0	0.05212	0.0884732	0.33384	0.238803	0.372806	0.398849	0.326839	0.326317	0.873935	0.794105	0.800576	0.0498212	0.0336274	0.0468644	0.31515	0.350668	0.822872
chr11_19055275_19065275	chr11	19055275	19065275	10000	0	0	0.019179	0	0.0136492	0	0.0347467	0	0.133536	0.0716409	0.0932016	0.113957	0.0706679	0.0593303	0.145656	0.108781	0.124534	0	0.0109427	0.0115822	0.0994595	0.0813184	0.126324
chr11_19075740_19085740	chr11	19075740	19085740	10000	0	0	0.019179	0.0135852	0.0272985	0.0203709	0	0	0.178048	0.119401	0.14498	0.128201	0.0530009	0.0444978	0.10404	0.130538	0.0889529	0	0.0200209	0.0067903	0.147477	0.0752334	0.107844
chr11_19616760_19626760	chr11	19616760	19626760	10000	0	0	0	0.0135852	0	0	0.0173733	0.0147455	0.011128	0	0.0103557	0	0	0	0	0.0435126	0.0355812	0	0.0045284	0.0107063	0.00716125	0	0.0263646
chr11_19628061_19638061	chr11	19628061	19638061	10000	0	0	0	0	0	0.0611127	0	0	0.0890241	0.083581	0.103557	0.0142446	0	0	0.020808	0.0435126	0.0355812	0	0	0.0203709	0.0920541	0.0047482	0.0333006
chr11_19914374_19924374	chr11	19914374	19924374	10000	0.860842	0.948203	1.11238	1.31097	0.982745	1.1204	0.88604	0.921596	2.27011	1.98206	2.07115	2.35748	2.42921	2.46221	4.39048	4.78638	4.59887	0.904523	1.13537	0.976012	2.10777	2.4163	4.59191
chr11_20024026_20034026	chr11	20024026	20034026	10000	0.680848	0.939661	1.47678	1.0121	1.47412	1.538	1.16401	1.01744	0.968137	1.01491	0.673122	1.03986	0.618344	1.08278	0.936359	0.946399	0.916215	0.810254	1.321	1.23982	0.885391	0.91366	0.932991
chr11_20052303_20062303	chr11	20052303	20062303	10000	0.829539	0.922576	1.66857	1.55551	1.67203	1.6093	1.41593	1.19439	0.790089	1.12237	0.988972	1.41022	1.51053	1.62417	1.35252	1.55557	1.1386	0.876057	1.63204	1.40654	0.967145	1.51497	1.3489
chr11_20112913_20122913	chr11	20112913	20122913	10000	0.696499	0.768813	2.09051	1.88155	2.38862	0.926877	0.851293	0.884732	3.36066	3.50443	3.18956	3.77482	3.22422	3.71556	4.53614	5.16712	4.5277	0.732656	2.12023	0.887634	3.35155	3.57154	4.74365
chr11_20135566_20145566	chr11	20135566	20145566	10000	3.20859	4.032	3.95087	3.59329	3.6307	5.54089	5.14251	4.50476	8.40721	8.80586	8.17585	15.7474	14.9463	14.7881	16.1054	16.9917	15.3622	3.6203	3.72495	5.06272	8.46297	15.1606	16.1531
chr11_20146344_20156344	chr11	20146344	20156344	10000	1.54169	1.7341	1.50555	1.53513	1.59696	2.49544	2.06743	1.90217	3.01013	3.19399	3.03941	9.35159	9.5755	8.9663	10.1127	8.50671	7.78338	1.6379	1.54588	2.15501	3.08117	9.2978	8.80092
chr11_20191431_20201431	chr11	20191431	20201431	10000	0.391292	0.461288	0.93977	0.529823	1.01004	0.499087	0.555947	0.493975	1.11836	0.991032	0.968261	1.60964	1.41336	1.28302	2.99635	3.55715	3.04219	0.42629	0.826546	0.516336	1.02589	1.43534	3.19856
chr11_20226856_20227036	chr11	20226856	20227036	180	25.6514	19.4576	15.9825	13.9626	19.3364	44.137	29.4381	23.7567	13.6009	11.2768	12.657	14.6403	19.63	16.4806	9.24799	9.06512	3.45928	22.5545	16.4272	32.4439	12.5116	16.917	7.25746
chr11_20249429_20259429	chr11	20249429	20259429	10000	0.477376	0.401491	1.3713	1.57588	1.43999	0.712982	0.555947	0.545585	0.957009	1.01491	0.880237	0.80482	0.786181	0.949285	1.53979	1.02255	1.1386	0.439434	1.46239	0.604838	0.950719	0.846762	1.23364
chr11_20292179_20302179	chr11	20292179	20302179	10000	0.0860842	0.153763	0.345222	0.366801	0.395828	0.183338	0.0955533	0.13271	0.395044	0.513426	0.46083	0.121079	0.159003	0.118661	0.561815	0.522151	0.391393	0.119923	0.369283	0.1372	0.456434	0.132914	0.491786
chr11_20332713_20342713	chr11	20332713	20342713	10000	0.133039	0.350237	0.306864	0.33963	0.313932	0.427789	0.33878	0.412875	0.634296	0.555217	0.393518	0.662374	0.565343	0.697131	0.873935	0.739714	1.16528	0.241638	0.320142	0.393148	0.527677	0.641616	0.926311
chr11_20533252_20543252	chr11	20533252	20543252	10000	1.00171	1.01654	0.834286	0.998513	1.20113	1.27318	1.11189	1.10591	1.11836	1.24775	0.942371	0.99	1.00702	1.0012	1.34211	1.3924	1.3165	1.00912	1.01131	1.16366	1.10283	0.999406	1.35034
chr11_20653021_20663021	chr11	20653021	20663021	10000	0.305208	0.427119	1.1891	0.971343	0.805305	0.662055	0.44302	0.567703	1.04603	1.10446	0.885415	0.470072	0.538843	0.51914	0.582623	0.750592	0.587089	0.366163	0.988582	0.557593	1.01197	0.509352	0.640102
chr11_20675083_20685083	chr11	20675083	20685083	10000	0.140865	0.187932	0.661675	0.543409	0.723409	0.22408	0.243227	0.272792	0.823473	0.680589	0.559209	0.178058	0.291505	0.192824	0.270504	0.217563	0.30244	0.164399	0.642831	0.2467	0.687757	0.220795	0.263502
chr11_20741589_20751589	chr11	20741589	20751589	10000	0.09391	0.0512542	0.230148	0.264912	0.197914	0.0203709	0.05212	0.117964	0.689937	0.441786	0.507431	0.569784	0.406341	0.526557	1.35252	1.52294	1.10302	0.0725821	0.230991	0.0634851	0.546384	0.500894	1.32616
chr11_20813575_20823575	chr11	20813575	20823575	10000	0.046955	0.0854237	0.268506	0.278497	0.293459	0.0509273	0.121613	0.147455	0.300456	0.388055	0.155336	0.163813	0.167836	0.266987	0.374544	0.380735	0.249068	0.0661894	0.280154	0.106665	0.281282	0.199545	0.334782
chr11_20831056_20831480	chr11	20831056	20831480	424	0	0.402942	0	0	0.321916	0.240223	0	0.347772	0.656133	0.844822	0	0.167979	0.208337	0.524738	1.22689	0.76968	1.67836	0.201471	0.107305	0.195998	0.500318	0.300351	1.22497
chr11_20831919_20841919	chr11	20831919	20841919	10000	0.172168	0.0341695	0.316453	0.346423	0.341231	0.0814836	0.0868667	0.0811004	0.628732	0.561187	0.445296	0.470072	0.521176	0.585887	1.23807	1.14221	1.04075	0.103169	0.334702	0.0831502	0.545072	0.525712	1.14034
chr11_21081290_21091290	chr11	21081290	21091290	10000	0.109562	0.119593	0.38358	0.326045	0.368529	0.0814836	0.121613	0.140083	0.289328	0.394025	0.357273	0.242158	0.229671	0.133493	0.291312	0.58742	0.382498	0.114577	0.359385	0.114393	0.346875	0.201774	0.42041
chr11_21150323_21160323	chr11	21150323	21160323	10000	0.579112	0.444203	1.32335	1.10719	1.05782	0.763909	0.88604	0.700413	0.845729	0.752229	0.683478	1.13957	1.13952	1.0457	0.936359	1.30538	1.10302	0.511658	1.16279	0.783454	0.760479	1.10826	1.11492
chr11_21229280_21239280	chr11	21229280	21239280	10000	0.211298	0.17939	0.431527	0.407556	0.382179	0.437975	0.399587	0.169574	0.350532	0.352234	0.367628	0.505684	0.477008	0.496892	0.655451	0.609176	0.631566	0.195344	0.407087	0.335712	0.356798	0.493195	0.632064
chr11_21321136_21321137	chr11	21321136	21321137	1	234.775	341.695	767.159	611.335	614.216	407.418	173.733	368.638	0	119.401	569.565	213.669	176.67	74.1629	520.199	326.344	0	288.235	664.236	316.597	229.656	154.834	282.181
chr11_21371201_21381201	chr11	21371201	21381201	10000	0	0.0341695	0.0958949	0.0815113	0.122843	0.0305564	0	0.0221183	0.127972	0.143282	0.155336	0.0997123	0.159003	0.0444978	0.228888	0.195807	0.426974	0.0170847	0.100083	0.0175582	0.142197	0.101071	0.283889
chr11_21484729_21494729	chr11	21484729	21494729	10000	0	0	0.019179	0.0815113	0.0272985	0.0814836	0.05212	0.0294911	0.044512	0.119401	0.0414229	0.0284892	0.017667	0.0148326	0	0.0652689	0.0711623	0	0.0426629	0.0543649	0.0684455	0.0203296	0.0454771
chr11_21511178_21521178	chr11	21511178	21521178	10000	0.0156517	0.0170847	0.019179	0.0271704	0.0614216	0.0203709	0	0.0147455	0.022256	0.083581	0.0207115	0	0.035334	0.0148326	0	0	0.0177906	0.0163682	0.0359237	0.0117055	0.0421828	0.0167222	0.0059302
chr11_21546691_21556691	chr11	21546691	21556691	10000	0.0313033	0	0.019179	0.0611335	0.0682462	0.0203709	0.0434333	0.0147455	0.144664	0.202983	0.103557	0.0142446	0.035334	0.0296652	0.020808	0.0435126	0.0533718	0.0156517	0.0495195	0.0261833	0.150401	0.0264146	0.0392308
chr11_21898989_21908989	chr11	21898989	21908989	10000	0.09391	0.0854237	0.0767159	0.108682	0.109194	0.0407418	0.0347467	0.0737277	0.155792	0.214923	0.139802	0.0997123	0.0706679	0.0296652	0.0624239	0.130538	0.0533718	0.0896669	0.0981972	0.0497387	0.170172	0.0666818	0.0821111
chr11_21984763_21994763	chr11	21984763	21994763	10000	0.046955	0.0170847	0.0479475	0.0815113	0.0818954	0.0509273	0.05212	0.0884732	0.122408	0.101491	0.077668	0.0854677	0.017667	0.0148326	0.0832319	0.0652689	0.0533718	0.0320199	0.0704514	0.0638402	0.100522	0.0393224	0.0672908
chr11_22002897_22005827	chr11	22002897	22005827	2930	0.0534187	0.0583097	0.0654573	0.185464	0.186338	0.0695253	0.207531	0	0.0759591	0.203757	0.141375	0.145849	0.0602969	0.101246	0.071017	0.11138	0.121437	0.0558642	0.145753	0.0923522	0.140364	0.102464	0.101278
chr11_22342292_22352292	chr11	22342292	22352292	10000	0.0782584	0.0341695	0.19179	0.163023	0.313932	0.0712982	0.0173733	0.0884732	0.678809	0.931332	0.693834	0.313381	0.371007	0.385647	0.645047	0.728836	0.693833	0.0562139	0.222915	0.0590482	0.767991	0.356678	0.689239
chr11_22428820_22438820	chr11	22428820	22438820	10000	0.09391	0.119593	0.661675	0.543409	0.35488	0.162967	0.199793	0.125337	0.823473	0.668648	0.636877	0.156691	0.309172	0.170575	0.332928	0.315466	0.30244	0.106752	0.519988	0.162699	0.709666	0.212146	0.316945
chr11_22439775_22449775	chr11	22439775	22449775	10000	0.0313033	0.0341695	0.479475	0.502653	0.573268	0.11204	0.0173733	0.125337	0.706629	0.507456	0.476364	0.071223	0.247338	0.163158	0.374544	0.41337	0.231278	0.0327364	0.518465	0.0849168	0.563483	0.160573	0.33973
chr11_22473607_22483607	chr11	22473607	22483607	10000	0.133039	0.119593	0.767159	0.733602	0.839428	0.213895	0.173733	0.0884732	0.829037	1.05073	0.838814	0.448705	0.247338	0.266987	0.894743	0.979033	0.747205	0.126316	0.780063	0.1587	0.906195	0.32101	0.87366
chr11_22491363_22501363	chr11	22491363	22501363	10000	0.195646	0.341695	1.79324	1.67777	1.50824	0.580571	0.277973	0.34652	1.68589	2.05968	1.5896	0.783453	0.989351	0.889955	1.3005	1.25099	1.34319	0.26867	1.65975	0.401688	1.77839	0.887586	1.29822
chr11_22502087_22512087	chr11	22502087	22512087	10000	0.485202	0.68339	2.86726	2.42496	2.55923	0.865764	0.590693	0.744649	2.55944	2.40594	2.31968	1.95863	1.7932	1.98757	2.01837	2.00158	1.87691	0.584296	2.61715	0.733702	2.42836	1.91313	1.96562
chr11_22519234_22529234	chr11	22519234	22529234	10000	0.743454	0.691932	2.6467	2.44534	2.38862	0.855578	0.998967	0.759395	2.19222	2.44773	2.28344	1.67374	1.78436	1.69091	1.95595	1.80577	1.58336	0.717693	2.49355	0.871313	2.3078	1.71634	1.78169
chr11_22607407_22617407	chr11	22607407	22617407	10000	2.37905	2.59688	4.88105	4.60539	4.81818	3.79918	3.56153	3.03021	9.88724	10.0835	9.29944	16.2317	16.5628	16.479	17.8012	17.5138	14.7395	2.48797	4.76821	3.46364	9.75671	16.4245	16.6848
chr11_22618487_22628487	chr11	22618487	22628487	10000	0.633893	1.0678	1.20828	1.24305	1.21478	1.37504	1.16401	0.951087	5.0243	5.54023	4.86719	7.78468	8.02081	7.86869	10.4768	9.99702	9.55354	0.850845	1.22203	1.16338	5.14391	7.89139	10.0091
chr11_22719896_22729896	chr11	22719896	22729896	10000	0.0782584	0.136678	0.210969	0.31246	0.272985	0.203709	0.15636	0.0737277	0.489632	0.543277	0.559209	0.0997123	0.123669	0.0889955	0.332928	0.195807	0.213487	0.107468	0.265471	0.144599	0.530706	0.104126	0.247407
chr11_22732986_22734037	chr11	22732986	22734037	1051	0.148922	0.487671	0.729933	0.775559	0.584411	0.096912	0	0	0.794101	0.624841	0.936055	0.271068	0.168097	0	0.989913	0.207006	0.677092	0.318296	0.696634	0.032304	0.784999	0.146388	0.62467
chr11_22737937_22747937	chr11	22737937	22747937	10000	0.0860842	0.17939	0.249327	0.203778	0.245686	0.366676	0.277973	0.117964	0.484068	0.585067	0.559209	0.192302	0.141336	0.281819	0.520199	0.543907	0.498136	0.132737	0.23293	0.254205	0.542782	0.205152	0.520748
chr11_22749737_22759737	chr11	22749737	22759737	10000	0.367814	0.290441	0.767159	0.733602	0.723409	0.753724	0.41696	0.582448	0.829037	1.28954	0.854348	0.612518	0.565343	0.830625	1.10282	1.26186	1.53889	0.329127	0.74139	0.584377	0.990973	0.669495	1.30119
chr11_22982382_22990518	chr11	22982382	22990518	8136	0.192376	0.293985	0.577538	0.768092	0.905923	0.388089	0.181506	0.407786	1.37459	1.29146	1.13918	1.34813	1.07487	1.32173	2.08438	1.69804	1.56345	0.24318	0.750518	0.325794	1.26841	1.24824	1.78196
chr11_23003780_23007530	chr11	23003780	23007530	3750	4.94593	6.01383	6.80215	6.37599	6.86101	8.50146	6.83351	6.38973	5.43047	6.49544	6.22724	5.8118	4.56986	5.00353	5.49331	5.71465	5.52694	5.47988	6.67972	7.24157	6.05105	5.12839	5.5783
chr11_23030788_23040788	chr11	23030788	23040788	10000	0.500854	0.504	2.4645	2.81893	2.7162	0.468531	0.590693	0.582448	2.46485	2.50743	2.40253	1.60252	1.66953	1.54259	4.11998	4.53619	3.30905	0.502427	2.66654	0.547224	2.45827	1.60488	3.98841
chr11_23142139_23152139	chr11	23142139	23152139	10000	0.125213	0.0854237	0.594549	0.461897	0.368529	0.101855	0.112927	0.147455	0.656552	0.435815	0.590277	0.0997123	0.0883349	0.207656	0.977975	1.06606	0.836158	0.105319	0.474992	0.120746	0.560882	0.131901	0.960064
chr11_23166375_23176375	chr11	23166375	23176375	10000	0.0156517	0.119593	0.287685	0.176608	0.300283	0.0203709	0.0608067	0.0516094	0.411736	0.453726	0.466008	0.0854677	0.159003	0.0889955	0.624239	0.717958	0.587089	0.0676224	0.254859	0.0442623	0.443823	0.111155	0.643095
chr11_23246040_23256040	chr11	23246040	23256040	10000	0.65737	0.896949	0.891823	0.828698	0.791656	0.977804	0.686247	0.69304	1.98079	2.05371	2.00383	1.50993	1.6872	1.60192	5.06674	4.80814	4.74119	0.77716	0.837392	0.785697	2.01277	1.59968	4.87202
chr11_23298249_23306894	chr11	23298249	23306894	8645	2.42605	3.05332	4.42592	4.30578	4.53922	3.74665	2.69292	2.95081	2.61305	2.94188	2.50358	2.94943	2.95301	3.20844	3.04478	2.85638	3.10744	2.73969	4.42364	3.13012	2.68617	3.03696	3.00286
chr11_23498030_23516202	chr11	23498030	23516202	18172	0.107663	0.0846152	0.290239	0.272871	0.292934	0.10089	0.133847	0.137945	0.943052	1.01188	0.954537	0.877942	1.05485	0.885613	1.15078	1.24513	0.983906	0.0961393	0.285348	0.124228	0.969822	0.939467	1.12661
chr11_23521155_23531155	chr11	23521155	23531155	10000	0.125213	0.068339	0.364401	0.203778	0.395828	0.22408	0.199793	0.162201	1.93627	1.88654	1.8019	1.17518	1.40452	1.31268	1.76868	1.94719	2.03702	0.0967762	0.321336	0.195358	1.8749	1.29746	1.91763
chr11_23554960_23564960	chr11	23554960	23564960	10000	0.219123	0.239186	0.786338	0.835491	0.839428	0.437975	0.49514	0.412875	0.901369	1.0567	0.916482	0.455827	0.424008	0.474643	0.436968	0.641811	0.480346	0.229155	0.820419	0.448663	0.958185	0.451493	0.519708
chr11_23633639_23646478	chr11	23633639	23646478	12839	1.69451	1.89623	2.88305	2.81989	3.01922	3.03049	2.1583	2.72193	2.15384	2.07388	2.02453	2.41867	2.2223	2.33943	2.26896	2.96546	2.02307	1.79537	2.90739	2.63691	2.08408	2.3268	2.41916
chr11_23732876_23736846	chr11	23732876	23736846	3970	0.906772	0.624002	0.821266	0.906822	0.653238	0.71837	0.700185	0.817133	1.92007	2.07524	1.65639	0.932896	1.31279	0.915361	1.36274	1.91806	1.32197	0.765387	0.793775	0.745229	1.8839	1.05368	1.53426
chr11_23770970_23780970	chr11	23770970	23780970	10000	0.0626067	0.0341695	0.210969	0.135852	0.218388	0.0712982	0.00868667	0.0516094	0.523016	0.585067	0.554031	0.142446	0.212004	0.133493	0.353736	0.41337	0.355812	0.0483881	0.188403	0.0438647	0.554038	0.162648	0.374306
chr11_23852645_23862645	chr11	23852645	23862645	10000	1.07214	1.25573	1.66857	1.97665	2.06103	1.42596	1.19876	1.18702	4.81843	5.16411	4.68597	3.77482	4.29308	3.70073	5.34765	6.45074	4.67892	1.16393	1.90208	1.27058	4.8895	3.92288	5.49244
chr11_23895253_23905253	chr11	23895253	23905253	10000	0.125213	0.102508	0.230148	0.298875	0.409477	0.142596	0.0868667	0.13271	0.467376	0.585067	0.393518	0.398849	0.371007	0.304068	0.478583	0.478638	0.480346	0.113861	0.312833	0.120724	0.481987	0.357975	0.479189
chr11_24038954_24048954	chr11	24038954	24048954	10000	0	0	0.019179	0.0135852	0	0.0203709	0	0	0.11128	0.077611	0.0828458	0.0142446	0	0	0.0832319	0.0435126	0.106744	0	0.0109214	0.0067903	0.090579	0.0047482	0.0778293
chr11_24075054_24076558	chr11	24075054	24076558	1504	0	0.0567977	0	0.0903272	0	0.135445	0	0	0.110984	0.0793893	0	0.0947115	0	0.0986209	0.138351	0.144656	0	0.0283988	0.0301091	0.0451483	0.0634578	0.0644441	0.0943357
chr11_24077367_24078055	chr11	24077367	24078055	688	0	0	0	0	0	0	0.12626	0	0	0	0	0	0	0	0.302442	0	0	0	0	0.0420866	0	0	0.100814
chr11_24174123_24184123	chr11	24174123	24184123	10000	0	0.00854237	0.019179	0.0271704	0	0.0203709	0.0173733	0.0294911	0.022256	0	0	0	0	0.0148326	0	0	0	0.00427119	0.0154498	0.0224118	0.00741867	0.00494419	0
chr11_24188736_24198736	chr11	24188736	24198736	10000	0.0156517	0.0256271	0.038358	0.0135852	0	0.0203709	0	0.0147455	0	0	0.0103557	0	0	0.0148326	0.020808	0.0435126	0.0177906	0.0206394	0.0173144	0.0117055	0.00345191	0.00494419	0.0273704
chr11_24217601_24227601	chr11	24217601	24227601	10000	0	0	0	0.0135852	0.0272985	0	0	0	0	0	0	0	0	0	0.020808	0	0.0355812	0	0.0136279	0	0	0	0.0187964
chr11_24416245_24426245	chr11	24416245	24426245	10000	0	0.0170847	0	0.0271704	0.0272985	0	0.0173733	0	0.011128	0.0238803	0.0103557	0.071223	0.035334	0.0296652	0.0624239	0.0217563	0.0355812	0.00854237	0.0181563	0.00579111	0.0151213	0.0454074	0.0399205
chr11_24730722_24740722	chr11	24730722	24740722	10000	0.0156517	0	0	0.0135852	0	0	0	0.0147455	0.022256	0.0238803	0	0.071223	0.035334	0.0370815	0.166464	0.0435126	0.0533718	0.00782584	0.0045284	0.00491518	0.0153788	0.0478795	0.0877827
chr11_24893982_24903982	chr11	24893982	24903982	10000	0.0156517	0	0.019179	0.0543409	0.0136492	0.0203709	0.0173733	0.0294911	0.066768	0.143282	0.0828458	0.0284892	0.017667	0.0593303	0.041616	0.0435126	0.0177906	0.00782584	0.0290564	0.0224118	0.0976319	0.0351622	0.0343064
chr11_24926058_24936058	chr11	24926058	24936058	10000	0	0	0	0.0271704	0.0409477	0.0203709	0	0.0147455	0.0890241	0.155222	0.103557	0.0142446	0.017667	0.0444978	0	0.0217563	0.0177906	0	0.022706	0.0117055	0.115934	0.0254698	0.0131823
chr11_25222625_25232625	chr11	25222625	25232625	10000	0	0	0	0	0	0	0	0	0	0	0	0	0	0	0	0	0	0	0	0	0	0	0
chr11_25367137_25377137	chr11	25367137	25377137	10000	0	0	0	0	0	0	0	0.0294911	0.011128	0	0	0	0	0.0148326	0	0	0	0	0	0.00983035	0.00370934	0.00494419	0
chr11_25592762_25602762	chr11	25592762	25602762	10000	0	0	0	0	0	0.0203709	0	0	0.044512	0	0	0	0.017667	0	0	0.0217563	0	0	0	0.0067903	0.0148373	0.00588899	0.0072521
chr11_26210763_26220763	chr11	26210763	26220763	10000	0.109562	0.0939661	0.38358	0.421142	0.53232	0.0407418	0.138987	0.117964	0.311584	0.262683	0.258893	0.356115	0.512342	0.415312	1.0404	1.08781	0.836158	0.101764	0.44568	0.0992309	0.27772	0.427923	0.988124
chr11_26376134_26386134	chr11	26376134	26386134	10000	0.00782584	0.0341695	0.105484	0.0950965	0.109194	0	0.0347467	0	0.144664	0.083581	0.103557	0.0427338	0.0883349	0.0741629	0.10404	0.261075	0.124534	0.0209977	0.103258	0.0115822	0.110601	0.0684105	0.163216
chr11_26593999_26603999	chr11	26593999	26603999	10000	0	0	0.038358	0.0407556	0.0545969	0	0	0.0589821	0.100152	0.113431	0.0414229	0.113957	0.0706679	0.0889955	0.0832319	0.217563	0.106744	0	0.0445702	0.0196607	0.0850021	0.0912068	0.135846
chr11_28375684_28385684	chr11	28375684	28385684	10000	0.0313033	0.0341695	0.19179	0.0883039	0.109194	0.11204	0.0694933	0.0589821	0.022256	0.0238803	0.0207115	0	0.0706679	0.0370815	0.020808	0	0.106744	0.0327364	0.129763	0.0801718	0.0222826	0.0359165	0.0425172
chr11_28584324_28594324	chr11	28584324	28594324	10000	0.0156517	0.0256271	0	0.0135852	0.0614216	0.0407418	0.0347467	0	0.022256	0	0.0103557	0.0284892	0.035334	0.0593303	0.0832319	0.0870252	0.0355812	0.0206394	0.0250023	0.0251628	0.0108706	0.0410512	0.0686127
chr11_28671563_28681563	chr11	28671563	28681563	10000	0	0.0170847	0	0.0135852	0.0136492	0	0	0	0	0	0.0103557	0	0	0	0.020808	0.0435126	0	0.00854237	0.00907815	0	0.00345191	0	0.0214402
chr11_28693276_28703276	chr11	28693276	28703276	10000	0	0	0.019179	0	0	0	0.0173733	0	0	0.0238803	0	0.0142446	0	0.0148326	0	0.0217563	0	0	0.00639299	0.00579111	0.0079601	0.0096924	0.0072521
chr11_28741632_28751632	chr11	28741632	28751632	10000	0	0.0170847	0	0.0135852	0	0	0	0	0.033384	0.0238803	0.0207115	0.0142446	0.017667	0	0.020808	0.0217563	0.0355812	0.00854237	0.0045284	0	0.0259919	0.0106372	0.0260485
chr11_28815767_28825767	chr11	28815767	28825767	10000	0	0.0170847	0	0.0135852	0	0	0	0	0.011128	0.0238803	0	0	0	0	0.041616	0	0	0.00854237	0.0045284	0	0.0116694	0	0.013872
chr11_28843203_28853203	chr11	28843203	28853203	10000	0.0156517	0	0	0.0135852	0.0545969	0.0407418	0	0	0.033384	0.0656708	0.00517786	0.0427338	0.0530009	0.0148326	0.0624239	0.0435126	0.0177906	0.00782584	0.0227274	0.0135806	0.0347442	0.0368558	0.0412424
chr11_28926743_28936743	chr11	28926743	28936743	10000	0	0	0	0.0135852	0	0	0	0.0147455	0.022256	0.0238803	0.0103557	0	0	0	0.020808	0	0	0	0.0045284	0.00491518	0.0188307	0	0.00693599
chr11_29120743_29130743	chr11	29120743	29130743	10000	0.0313033	0.0854237	0.19179	0.285289	0.218388	0.162967	0.07818	0.0737277	0.44512	0.268653	0.336561	0.320504	0.441674	0.341149	0.509795	0.609176	0.293545	0.0583635	0.231822	0.104958	0.350112	0.367776	0.470839
chr11_29161828_29172889	chr11	29161828	29172889	11061	1.20278	1.74539	3.81464	3.35915	3.44902	2.26528	1.90838	1.96634	3.77775	4.19379	3.52494	3.76044	4.01704	3.76145	4.39261	4.73048	3.7878	1.47408	3.54094	2.04666	3.83216	3.84631	4.30363
chr11_29220797_29221531	chr11	29220797	29221531	734	0.319857	1.16381	3.00488	3.33152	3.62616	2.4978	2.13025	1.90848	2.34992	2.52142	2.11629	1.84365	2.40695	2.52599	0.850462	2.81587	1.69665	0.741834	3.32085	2.17884	2.32921	2.25886	1.78766
chr11_29247409_29257409	chr11	29247409	29257409	10000	0.0626067	0.0854237	0.872644	0.556994	0.627865	0.122225	0.15636	0.221183	0.400608	0.567157	0.528142	0.484317	0.494675	0.563638	0.395352	0.348101	0.338021	0.0740152	0.685834	0.166589	0.498636	0.51421	0.360491
chr11_29363657_29373657	chr11	29363657	29373657	10000	0.0313033	0.0341695	0.038358	0.108682	0.109194	0.101855	0.0608067	0.0589821	0.322712	0.280594	0.186403	0.0997123	0.167836	0.163158	0.249696	0.424248	0.213487	0.0327364	0.0854112	0.0738811	0.263236	0.143569	0.29581
chr11_29510808_29511756	chr11	29510808	29511756	948	2.72418	1.8923	3.74273	3.29599	3.16754	2.68604	2.47405	3.26642	2.64114	1.32248	2.18475	1.65286	3.44767	3.36393	3.40215	2.18022	1.87664	2.30824	3.40209	2.80883	2.04946	2.82149	2.48634
chr11_29515033_29526407	chr11	29515033	29526407	11374	0.571078	0.405564	1.07075	1.02122	1.23604	0.680583	0.580435	0.628766	0.875643	1.07602	0.828531	1.19603	1.12613	1.12151	1.86602	2.36232	1.68146	0.488321	1.10933	0.629928	0.926732	1.14789	1.96993
chr11_29545279_29545845	chr11	29545279	29545845	566	10.5082	12.5268	6.77703	6.7206	5.42593	14.0365	12.8919	13.8077	5.11181	8.01635	3.84223	6.6693	4.52599	4.19296	5.33067	7.87993	7.22939	11.5175	6.30785	13.5787	5.6568	5.12942	6.81333
chr11_29578367_29595786	chr11	29578367	29595786	17419	0.175215	0.196162	0.58355	0.67852	0.693471	0.32745	0.22441	0.237026	0.798554	0.805424	0.820421	1.03447	1.11059	1.05588	1.54695	1.82978	1.92521	0.185689	0.651847	0.262962	0.808133	1.06698	1.76731
chr11_29597700_29612323	chr11	29597700	29612323	14623	0.181959	0.186936	0.236081	0.250838	0.336027	0.111446	0.201974	0.201676	0.791433	0.841028	0.757754	0.828005	1.00278	0.999118	1.22375	1.13818	1.08887	0.184447	0.274316	0.171699	0.796738	0.9433	1.15027
chr11_29645509_29655509	chr11	29645509	29655509	10000	0.0782584	0.068339	0.153432	0.203778	0.156966	0.122225	0.165047	0.147455	0.617604	0.614918	0.471186	0.441583	0.388674	0.422729	0.801107	1.14221	0.969587	0.0732987	0.171392	0.144909	0.567903	0.417662	0.970966
chr11_29682946_29692946	chr11	29682946	29692946	10000	0.532157	0.726102	1.13156	1.13437	1.31715	1.03892	0.773113	0.90685	2.05312	2.1552	1.78636	2.35748	2.52638	2.34355	3.77665	3.51364	3.29126	0.629129	1.19436	0.906293	1.99823	2.40914	3.52718
chr11_30026033_30036033	chr11	30026033	30036033	10000	0.0313033	0.102508	0.153432	0.0815113	0.0272985	0.0407418	0.0347467	0.117964	0.539708	0.573127	0.543676	1.06835	1.23669	1.12728	2.29928	2.45846	2.41952	0.0669059	0.0874139	0.0644842	0.55217	1.1441	2.39242
chr11_30089394_30099394	chr11	30089394	30099394	10000	0.250427	0.529627	0.546601	0.543409	0.580092	0.407418	0.44302	0.442366	1.24077	1.1761	0.973439	0.348993	0.388674	0.622969	0.842723	0.815861	0.542613	0.390027	0.556701	0.430935	1.13011	0.453545	0.733732
chr11_30268175_30278175	chr11	30268175	30278175	10000	0.18782	0.273356	0.163021	0.163023	0.259335	0.366676	0.304033	0.376011	0.344968	0.364175	0.28996	0.363238	0.441674	0.355982	0.676259	0.58742	0.418079	0.230588	0.195126	0.348907	0.333034	0.386965	0.560586
chr11_30416005_30426005	chr11	30416005	30426005	10000	0.0782584	0.0854237	0.230148	0.298875	0.272985	0.203709	0.0347467	0.176946	0.511888	0.656708	0.652411	0.199425	0.229671	0.266987	0.291312	0.304588	0.355812	0.081841	0.267336	0.138467	0.607003	0.232027	0.317237
chr11_30471827_30481827	chr11	30471827	30481827	10000	0.0626067	0.0341695	0.153432	0.0815113	0.0955446	0.101855	0.138987	0.0737277	0.450684	0.656708	0.383162	0.128201	0.159003	0.0889955	0.301716	0.206685	0.222382	0.0483881	0.110163	0.104856	0.496852	0.1254	0.243594
chr11_30495990_30505990	chr11	30495990	30505990	10000	0.140865	0.136678	0.287685	0.122267	0.300283	0.325935	0.243227	0.176946	0.511888	0.561187	0.445296	0.249281	0.141336	0.133493	0.31212	0.282832	0.355812	0.138771	0.236745	0.248703	0.506124	0.174703	0.316921
chr11_30649587_30659587	chr11	30649587	30659587	10000	1.213	0.854237	2.47409	2.01061	2.42274	4.064	3.57891	3.07444	1.24077	1.4567	1.31518	1.33899	1.34269	1.06053	1.81029	1.47943	1.25424	1.03362	2.30248	3.57245	1.33755	1.2474	1.51465
chr11_30761725_30771725	chr11	30761725	30771725	10000	1.10344	0.751729	2.68506	2.50647	2.94823	1.28337	1.03371	1.23862	5.41378	5.27158	5.13126	5.30612	5.09692	4.97633	5.83664	6.64655	5.82642	0.927586	2.71325	1.18524	5.27221	5.12646	6.1032
chr11_30880361_30885357	chr11	30880361	30885357	4996	0.924188	1.1114	2.85996	2.32493	2.95059	1.87562	1.80827	1.4167	1.34757	1.57736	1.64788	2.02435	2.51072	2.09307	1.29113	1.72012	1.17512	1.01779	2.71183	1.7002	1.52427	2.20938	1.39546
chr11_31102704_31112704	chr11	31102704	31112704	10000	0.242601	0.136678	0.786338	0.611335	0.53232	0.437975	0.46908	0.353893	0.645424	0.352234	0.652411	0.341871	0.362173	0.311484	0.124848	0.195807	0.177906	0.189639	0.643331	0.420316	0.550023	0.338509	0.166187
chr11_31172375_31182375	chr11	31172375	31182375	10000	0.0156517	0.0170847	0.038358	0.0407556	0.0136492	0.0407418	0.0694933	0.0368638	0.033384	0.0477606	0.0310672	0	0.0530009	0.0148326	0.0936359	0.0217563	0.0711623	0.0163682	0.0309209	0.049033	0.0374039	0.0226112	0.0621848
chr11_31182462_31192462	chr11	31182462	31192462	10000	0	0	0.019179	0.0407556	0.0136492	0.0203709	0.0173733	0	0.0778961	0.0477606	0.0517786	0.0142446	0.017667	0	0.041616	0.0435126	0.0177906	0	0.024528	0.0125814	0.0591451	0.0106372	0.0343064
chr11_3121849_3131849	chr11	3121849	3131849	10000	1.82342	1.60597	2.24394	1.96986	2.23165	2.28154	1.71127	1.51879	2.28681	2.13729	2.05043	1.78058	2.28787	2.24714	2.38251	2.40407	2.21493	1.71469	2.14848	1.8372	2.15818	2.1052	2.33384
chr11_31347306_31357306	chr11	31347306	31357306	10000	0.0156517	0.0341695	0.019179	0.0271704	0.0545969	0	0	0	0.36166	0.191042	0.393518	0	0.017667	0.0148326	0.187272	0.17405	0.142325	0.0249106	0.0336488	0	0.315407	0.0108332	0.167882
chr11_31370074_31380074	chr11	31370074	31380074	10000	0.211298	0.213559	0.038358	0	0.0409477	0.22408	0.173733	0.206437	0.061204	0.0716409	0.0724901	0.0997123	0.0706679	0.0889955	0.124848	0.17405	0.160115	0.212428	0.0264352	0.201417	0.068445	0.0864586	0.153004
chr11_31655180_31665180	chr11	31655180	31665180	10000	0.610415	0.546712	1.60145	1.22267	1.65838	0.682426	0.80786	0.582448	1.37431	1.37909	1.11842	0.83331	1.07769	1.10503	1.84151	1.72963	1.20976	0.578564	1.49417	0.690911	1.29061	1.00534	1.59363
chr11_31671885_31681885	chr11	31671885	31681885	10000	0.18782	0.222102	0.345222	0.414349	0.307108	0.346306	0.20848	0.294911	1.82499	2.11938	1.63103	1.70935	1.43103	1.48326	3.95352	4.22072	4.41207	0.204961	0.355559	0.283232	1.85847	1.54121	4.19543
chr11_31780112_31790112	chr11	31780112	31790112	10000	0.0313033	0.0170847	0.230148	0.108682	0.197914	0.0203709	0.0694933	0.0589821	0.912497	0.77014	0.693834	0.306259	0.229671	0.289235	1.0404	0.870252	0.90732	0.024194	0.178914	0.0496155	0.792157	0.275055	0.939323
chr11_31824524_31832659	chr11	31824524	31832659	8135	0.0384798	0.0630046	0.0235759	0	0.0755028	0.0250411	0.128138	0.0725041	0.615563	0.579761	0.521924	0.105062	0.0434345	0.0911652	1.54749	0.936042	1.03879	0.0507422	0.0330262	0.0752276	0.572416	0.0798871	1.17411
chr11_31838214_31848214	chr11	31838214	31848214	10000	0.0234775	0.0170847	0.0671264	0.0407556	0.0272985	0	0.0694933	0.0884732	0.539708	0.555217	0.362451	0.106835	0.035334	0.0296652	1.0404	0.870252	0.978482	0.0202811	0.0450602	0.0526555	0.485792	0.0572779	0.963044
chr11_31862210_31872210	chr11	31862210	31872210	10000	1.03301	1.24719	1.93708	1.90193	1.59696	1.59912	1.39855	0.936341	1.90289	2.02386	1.98312	2.32899	1.96103	2.45479	2.33049	2.87183	2.49068	1.1401	1.81199	1.31134	1.96996	2.24827	2.56434
chr11_31935634_31945634	chr11	31935634	31945634	10000	0.109562	0.0854237	0.287685	0.217363	0.191089	0.101855	0.173733	0.0589821	0.823473	0.704469	0.590277	0.178058	0.212004	0.163158	0.46818	0.282832	0.320231	0.0974927	0.232046	0.111523	0.706073	0.184407	0.357081
chr11_31955591_31965591	chr11	31955591	31965591	10000	0.477376	0.478373	2.34943	2.12609	2.06786	1.30374	1.09452	1.02481	1.34649	1.28357	1.2168	2.27202	2.01404	2.0024	1.62302	1.7405	1.36988	0.477874	2.18112	1.14102	1.28228	2.09615	1.5778
chr11_31979651_31989651	chr11	31979651	31989651	10000	1.04084	0.871322	1.80282	1.52154	1.8017	1.22225	0.88604	0.943714	0.895805	0.943272	0.983794	1.14669	0.96285	1.46843	1.09242	1.35977	0.90732	0.956079	1.70869	1.01734	0.940957	1.19266	1.11984
chr11_31990462_32000462	chr11	31990462	32000462	10000	0.0391292	0.0512542	0.441117	0.360008	0.348055	0.0611127	0.0868667	0.0884732	0.30602	0.471636	0.450474	0.192302	0.335673	0.111244	0.436968	0.456882	0.364707	0.0451917	0.38306	0.0788175	0.409377	0.213073	0.419519
chr11_32059202_32069202	chr11	32059202	32069202	10000	0	0.0170847	0.038358	0.00679261	0.0136492	0.0611127	0.0347467	0	0.11128	0.107461	0.0724901	0.0284892	0	0.0148326	0.041616	0.0652689	0.0355812	0.00854237	0.0195999	0.0319531	0.0970772	0.0144406	0.0474887
chr11_32085260_32095260	chr11	32085260	32095260	10000	0	0	0	0	0	0	0	0	0.066768	0.083581	0.103557	0	0.017667	0.0296652	0.020808	0.0870252	0.106744	0	0	0	0.0846355	0.0157774	0.0715256
chr11_32101228_32111228	chr11	32101228	32111228	10000	0.0156517	0	0.019179	0.0271704	0.0136492	0.0407418	0	0.0147455	0.033384	0.0179102	0.0103557	0.0284892	0.0530009	0.0148326	0.0832319	0.0652689	0.195696	0.00782584	0.0199995	0.0184958	0.02055	0.0321076	0.114732
chr11_32177540_32187540	chr11	32177540	32187540	10000	0.0391292	0.0170847	0	0.0407556	0.0136492	0.0305564	0.0868667	0.0147455	0.0778961	0.202983	0.155336	0.071223	0.0883349	0.0370815	0.20808	0.217563	0.213487	0.028107	0.018135	0.0440562	0.145405	0.0655465	0.213043
chr11_32200279_32205414	chr11	32200279	32205414	5135	0.304804	0.116449	0.112049	0.343929	0.412002	0.198354	0.236832	0.258442	0.498431	0.65107	0.514257	1.08187	1.32459	0.794345	1.45879	1.27106	1.31654	0.210626	0.289327	0.231209	0.554586	1.06694	1.34879
chr11_32208984_32209584	chr11	32208984	32209584	600	1.30431	2.27797	2.39737	2.2642	1.25118	2.54636	1.73733	2.08895	2.87474	2.78603	2.93412	1.54317	2.50282	2.84291	4.85519	3.26344	2.22382	1.79114	1.97092	2.12422	2.86496	2.2963	3.44749
chr11_32222300_32225627	chr11	32222300	32225627	3327	0.4234	0.462166	1.18175	0.816664	1.02564	0.826592	0.469973	0.709133	2.65908	2.27893	2.3656	3.81055	3.84988	2.98702	3.81511	3.07348	3.5025	0.442783	1.00802	0.668566	2.43454	3.54915	3.4637
chr11_32267707_32276399	chr11	32267707	32276399	8692	0.036014	0.147418	0.110325	0.0781478	0.172735	0.0468728	0.0399755	0.101787	0.467294	0.350292	0.405079	1.1144	0.884162	0.938555	1.25681	1.30157	1.8114	0.0917159	0.120403	0.0628784	0.407555	0.979038	1.45659
chr11_32278116_32283510	chr11	32278116	32283510	5394	0	0	0.0711123	0	0	0	0	0	0.0825214	0.022136	0.0383972	0.0264082	0	0	0.0385762	0.0806685	0.0329822	0	0.0237041	0	0.0476849	0.00880275	0.0507423
chr11_32284465_32286964	chr11	32284465	32286964	2499	0	0	0	0.135906	0.0546188	0	0.0695211	0	0.0445298	0.167229	0.082879	0.171004	0.0353481	0.118708	0.291428	0.30471	0.177977	0	0.0635084	0.0231737	0.0982126	0.108353	0.258038
chr11_32287784_32296488	chr11	32287784	32296488	8704	0.125875	0.0294429	0.0440694	0.046824	0.0627263	0.0702122	0.119761	0.0677644	0.0511397	0.075449	0.071386	0.106376	0.111636	0.0596439	0.119531	0.23746	0.0613187	0.077659	0.0512065	0.0859126	0.0659916	0.0925522	0.139436
chr11_32297298_32300068	chr11	32297298	32300068	2770	0	0	0	0.0490441	0.0492752	0	0.0627196	0.053233	0.160693	0.172421	0.056078	0.0514246	0.127559	0.0535472	0.375595	0.274899	0.0642259	0	0.0327731	0.0386509	0.129731	0.0775104	0.23824
chr11_32300873_32310873	chr11	32300873	32310873	10000	0.046955	0.0170847	0.019179	0.0135852	0.0818954	0	0.0173733	0.0589821	0.144664	0.107461	0.103557	0.128201	0.123669	0.118661	0.228888	0.228441	0.177906	0.0320199	0.0382199	0.0254518	0.118561	0.12351	0.211745
chr11_32337819_32347819	chr11	32337819	32347819	10000	0.0156517	0.068339	0.019179	0.0543409	0.109194	0	0.0694933	0.0442366	0.200304	0.286564	0.258893	0.384604	0.459341	0.430145	0.717875	0.892008	0.364707	0.0419953	0.0609046	0.03791	0.248587	0.424697	0.658197
chr11_32428173_32438173	chr11	32428173	32438173	10000	0.0156517	0.0170847	0.0958949	0.142645	0.0409477	0.0203709	0.0694933	0.0294911	0.239252	0.280594	0.222648	0.0854677	0.0883349	0.0815792	0.384948	0.304588	0.284649	0.0163682	0.0931625	0.0397851	0.247498	0.0851273	0.324728
chr11_32445369_32455369	chr11	32445369	32455369	10000	0.109562	0.170847	0.287685	0.271704	0.163791	0.183338	0.15636	0.147455	0.433992	0.358204	0.403873	0.356115	0.406341	0.215072	0.624239	0.663567	0.533718	0.140205	0.24106	0.162385	0.39869	0.325843	0.607175
chr11_32516687_32522750	chr11	32516687	32522750	6063	7.89941	8.15773	6.3582	4.72782	5.87572	12.5155	10.6022	8.73107	2.68886	3.1805	3.05736	4.04102	4.06489	3.65738	3.02013	3.21159	3.11034	8.02857	5.65391	10.6163	2.97557	3.9211	3.11402
chr11_32532081_32533304	chr11	32532081	32533304	1223	0.511911	0.698477	0.470457	0.333243	0.892836	0.249848	0.426165	0.241137	0.500442	0.68341	0.550386	0.6406	0.866737	0.485121	0.850694	0.97841	0.581867	0.605194	0.565512	0.305717	0.578079	0.664153	0.803657
chr11_32624587_32642723	chr11	32624587	32642723	18136	0.306371	0.315582	1.00992	0.842709	0.933229	0.466141	0.464604	0.369939	1.38057	1.34636	1.3961	1.53552	1.56836	1.84017	3.08058	3.26896	3.12924	0.310976	0.92862	0.433561	1.37435	1.64802	3.1596
chr11_3266415_3276415	chr11	3266415	3276415	10000	0.273904	0.213559	0.920591	0.645298	0.675637	0.437975	0.304033	0.390757	1.2519	1.24178	1.30482	1.41022	1.23669	1.40168	2.69463	3.01325	2.76644	0.243732	0.747175	0.377588	1.26617	1.34953	2.82477
chr11_32746816_32756816	chr11	32746816	32756816	10000	0.344337	0.452746	1.02608	1.16154	0.97592	1.00836	0.96422	0.796259	0.673245	0.591037	0.616166	0.776331	0.724346	0.622969	0.332928	0.783226	0.426974	0.398541	1.05451	0.922946	0.626816	0.707882	0.514376
chr11_32779761_32789761	chr11	32779761	32789761	10000	0	0.0341695	0.0958949	0.108682	0.191089	0	0.05212	0.0589821	0.066768	0.131342	0.0310672	0.0569784	0.0883349	0.0889955	0.124848	0.17405	0.0711623	0.0170847	0.131889	0.037034	0.0763923	0.0781029	0.123354
chr11_3278873_3288873	chr11	3278873	3288873	10000	0.211298	0.213559	0.210969	0.400764	0.429951	0.0916691	0.20848	0.162201	1.01821	1.35521	1.15466	2.12245	2.1112	1.9579	3.01716	3.035	3.15783	0.212428	0.347228	0.154117	1.17603	2.06385	3.07
chr11_32790725_32800725	chr11	32790725	32800725	10000	0.0156517	0.0170847	0.0863054	0.0271704	0.156966	0.0203709	0.0173733	0.0147455	0.044512	0.0358204	0.0207115	0	0.017667	0.0889955	0.0936359	0.0870252	0.0711623	0.0163682	0.0901473	0.0174966	0.0336813	0.0355542	0.0839411
chr11_32808528_32818528	chr11	32808528	32818528	10000	0.0156517	0.0170847	0.0767159	0.0543409	0.184265	0	0.0347467	0.0737277	0.066768	0.0477606	0.0932016	0.0142446	0.035334	0.0444978	0.0728279	0.0217563	0.0355812	0.0163682	0.105107	0.0361581	0.0692434	0.0313588	0.0433885
chr11_32824605_32834605	chr11	32824605	32834605	10000	0.0782584	0.0341695	0.019179	0.0543409	0.17744	0.0509273	0.05212	0.0589821	0.100152	0.101491	0.103557	0.142446	0.0706679	0.103828	0.187272	0.0870252	0.142325	0.0562139	0.0836533	0.0540098	0.101734	0.105647	0.138874
chr11_32893136_32903136	chr11	32893136	32903136	10000	0	0	0.038358	0.0271704	0.0204739	0.0203709	0	0.0147455	0.0890241	0.119401	0.0414229	0.0427338	0.017667	0.0889955	0.0832319	0.0870252	0.0177906	0	0.0286674	0.0117055	0.0832828	0.0497988	0.0626826
chr11_32926160_32936160	chr11	32926160	32936160	10000	0	0	0.038358	0.0407556	0.0272985	0	0	0.0147455	0.133536	0.119401	0.124269	0.0142446	0.017667	0.0296652	0.0624239	0.195807	0.0889529	0	0.0354707	0.00491518	0.125735	0.0205256	0.115728
chr11_33058550_33068550	chr11	33058550	33068550	10000	0.0313033	0.068339	0.0767159	0.0271704	0.0136492	0.0814836	0.10424	0.0884732	0.495196	0.453726	0.403873	0.683741	0.494675	0.637801	0.603431	0.500395	0.480346	0.0498212	0.0391785	0.0913989	0.450932	0.605406	0.528057
chr11_33080521_33090521	chr11	33080521	33090521	10000	0.0313033	0.0170847	0.038358	0.108682	0.156966	0.193524	0.0694933	0.095846	1.09611	1.397	1.32036	0.690864	0.874515	0.875123	0.957167	0.902886	0.764995	0.024194	0.101335	0.119621	1.27115	0.813501	0.875016
chr11_3309083_3319083	chr11	3309083	3319083	10000	1.83125	2.20393	4.17143	4.29972	4.35411	2.63803	2.20641	1.78421	6.14266	5.95813	5.3798	5.86878	5.86544	6.14069	6.48169	6.5704	6.55583	2.01759	4.27508	2.20955	5.82687	5.9583	6.53597
chr11_33107429_33117429	chr11	33107429	33117429	10000	0.258253	0.298983	0.421938	0.373593	0.518671	0.570386	0.408273	0.464484	3.72788	4.01189	3.48988	1.10396	0.954017	1.03086	2.91312	2.71954	2.93545	0.278618	0.438067	0.481048	3.74322	1.02961	2.85603
chr11_33147400_33152286	chr11	33147400	33152286	4886	27.7892	31.1029	14.0133	13.3461	11.8725	41.6507	36.3574	29.9528	19.3704	21.114	19.0858	18.469	18.9651	17.2885	20.9954	20.7722	18.9885	29.4461	13.0773	35.987	19.8567	18.2409	20.252
chr11_33163206_33173206	chr11	33163206	33173206	10000	0.37564	0.290441	0.623317	0.543409	0.464074	0.356491	0.251913	0.317029	0.840165	0.78208	0.926838	1.31763	1.85503	1.66867	2.601	2.63251	2.48179	0.33304	0.5436	0.308478	0.849694	1.61377	2.57177
chr11_33190751_33200751	chr11	33190751	33200751	10000	0.101736	0.0854237	0.153432	0.326045	0.150142	0.203709	0.10424	0.176946	0.628732	0.602978	0.652411	0.284892	0.318006	0.177991	1.51898	1.50118	1.19197	0.0935798	0.209873	0.161632	0.62804	0.260296	1.40405
chr11_33203589_33204054	chr11	33203589	33204054	465	0.67319	1.46966	0.824903	1.02254	0.440298	3.28563	3.7362	2.37831	1.0769	1.92583	1.11352	0.612671	1.51974	1.11643	0.447483	1.40363	0.765186	1.07142	0.762581	3.13338	1.37208	1.08295	0.872101
chr11_3320400_3330400	chr11	3320400	3330400	10000	1.17388	0.999457	3.74949	2.93441	3.91051	1.50745	0.972907	1.34922	4.3288	4.72233	4.15783	3.07684	3.75423	3.57465	3.79746	3.99228	3.63817	1.08667	3.53147	1.27652	4.40298	3.46857	3.8093
chr11_3342971_3344255	chr11	3342971	3344255	1284	2.37701	2.39506	5.07855	5.18439	5.04937	3.41102	4.60042	2.87101	5.2	3.90566	5.52467	3.99382	5.57253	3.81211	5.83401	7.28599	5.68079	2.38603	5.1041	3.62748	4.87678	4.45949	6.26693
chr11_33513746_33523746	chr11	33513746	33523746	10000	1.94863	2.26373	3.51934	3.99405	4.01287	2.801	2.51913	2.24132	7.52253	7.85065	6.6898	8.64648	9.08083	8.78089	9.18672	10.1819	8.56617	2.10618	3.84209	2.52048	7.35433	8.83607	9.31161
chr11_33540780_33550780	chr11	33540780	33550780	10000	13.6639	15.9828	23.36	20.6699	21.8047	23.7932	19.0846	17.5251	27.8701	30.4295	28.2142	42.3492	43.1163	42.4138	33.8442	35.354	32.1921	14.8233	21.9449	20.1343	28.8379	42.6264	33.7967
chr11_33578959_33588959	chr11	33578959	33588959	10000	1.00171	1.03363	7.17294	6.73827	6.99523	1.49726	1.32906	1.05431	12.2297	12.967	12.1421	6.33885	6.75762	6.12586	11.975	11.8681	10.3096	1.01767	6.96881	1.29354	12.4463	6.40744	11.3842
chr11_33589301_33599301	chr11	33589301	33599301	10000	0.892145	0.896949	5.84	5.77372	6.41514	1.17133	1.12927	0.729904	11.5564	11.6834	10.6871	4.84317	4.63758	4.99858	10.8722	10.9325	9.78482	0.894547	6.00962	1.01017	11.309	4.82644	10.5298
chr11_33625618_33629338	chr11	33625618	33629338	3720	0.610079	0.482231	2.47471	2.30072	3.17381	0.109521	0.467025	0.515301	6.43151	7.06138	5.94341	1.93374	1.56723	1.21611	4.22312	3.62605	3.92158	0.546155	2.64975	0.363949	6.47877	1.57236	3.92358
chr11_3409189_3415981	chr11	3409189	3415981	6792	0.564585	0.47793	1.28481	0.750067	1.20576	0.35991	0.844111	0.586174	1.61382	1.39759	1.3646	1.37371	1.10549	1.0264	1.3633	1.61763	1.57161	0.521257	1.08021	0.596732	1.45867	1.16853	1.51751
chr11_34098554_34108554	chr11	34098554	34108554	10000	0	0	0	0	0	0.0203709	0	0	0.30602	0.214923	0.165692	0	0.017667	0	0.020808	0	0.0177906	0	0	0.0067903	0.228878	0.00588899	0.0128662
chr11_34131826_34141826	chr11	34131826	34141826	10000	0	0	0	0	0.0136492	0	0.0347467	0.0147455	0.255944	0.262683	0.238182	0.0284892	0	0.0444978	0.020808	0	0.0177906	0	0.00454974	0.0164974	0.25227	0.024329	0.0128662
chr11_34143421_34153421	chr11	34143421	34153421	10000	0	0	0	0.0135852	0.0136492	0.0203709	0.0173733	0	0.261508	0.262683	0.14498	0.0142446	0.035334	0	0.020808	0	0	0	0.00907815	0.0125814	0.223057	0.0165262	0.00693599
chr11_34194337_34204337	chr11	34194337	34204337	10000	0	0	0.0958949	0.0271704	0.0818954	0.0203709	0.0694933	0.0442366	0.200304	0.179102	0.14498	0.0142446	0.0530009	0.0296652	0.228888	0.217563	0.124534	0	0.0683202	0.0447003	0.174796	0.0323036	0.190328
chr11_34208089_34226814	chr11	34208089	34226814	18725	0.0250761	0.00912403	0.158758	0.130592	0.247837	0.021758	0.0371126	0.0393739	0.240686	0.245498	0.204626	0.106502	0.141525	0.166347	0.300035	0.249805	0.285029	0.0171001	0.179062	0.0327482	0.23027	0.138124	0.27829
chr11_3452363_3462363	chr11	3452363	3462363	10000	0.500854	0.555254	0.728801	0.692846	0.771182	0.926877	0.590693	0.648803	0.845729	0.931332	0.957905	1.3746	0.892182	1.14953	1.35252	1.65348	1.30761	0.528054	0.730943	0.722124	0.911655	1.13877	1.43787
chr11_3478283_3488283	chr11	3478283	3488283	10000	0.109562	0.136678	0.412348	0.326045	0.477723	0.142596	0.0868667	0.199065	0.406172	0.477606	0.419407	0.227914	0.194337	0.185407	0.645047	0.554785	0.60488	0.12312	0.405372	0.142843	0.434395	0.202553	0.601571
chr11_34783892_34793892	chr11	34783892	34793892	10000	0.133039	0.196475	0.354811	0.237741	0.204739	0.122225	0.277973	0.0811004	1.14062	1.30148	0.968261	0.847554	0.93635	0.964118	1.08201	1.08781	0.729414	0.164757	0.265764	0.160433	1.13679	0.916007	0.966414
chr11_34799189_34809189	chr11	34799189	34809189	10000	0.125213	0.222102	0.134253	0.319253	0.286634	0.234265	0.28666	0.0663549	1.75823	1.46267	1.63621	0.363238	0.485842	0.526557	0.957167	0.804983	0.658252	0.173658	0.246713	0.19576	1.61903	0.458545	0.8068
chr11_34833641_34843641	chr11	34833641	34843641	10000	0.109562	0.0427119	0.326043	0.176608	0.232037	0.0203709	0.05212	0.140083	0.467376	0.489546	0.352095	0.797698	0.530009	0.593303	2.07039	2.0886	1.76127	0.0761368	0.244896	0.0708578	0.436339	0.640337	1.97342
chr11_34870338_34880338	chr11	34870338	34880338	10000	0.0156517	0	0.019179	0.0135852	0	0.0203709	0	0.0147455	0.022256	0.0119401	0.0310672	0.0142446	0	0.0296652	0.395352	0.348101	0.249068	0.00782584	0.0109214	0.0117055	0.0217545	0.0146366	0.33084
chr11_34882531_34892531	chr11	34882531	34892531	10000	0.0156517	0	0.019179	0	0.0136492	0	0	0	0.044512	0	0.0103557	0	0	0	0.176868	0.108781	0.177906	0.00782584	0.0109427	0	0.0182893	0	0.154518
chr11_3504821_3514683	chr11	3504821	3514683	9862	0.0555474	0.0692952	0.175026	0.227293	0.276805	0.113608	0.0352329	0.0149519	0.42314	0.411646	0.456778	0.346654	0.367241	0.293283	0.548578	0.496366	0.793739	0.0624213	0.226374	0.0545975	0.430521	0.335726	0.612895
chr11_35111223_35121223	chr11	35111223	35121223	10000	0.0782584	0.068339	0.230148	0.149437	0.163791	0.33612	0.199793	0.206437	0.02782	0.077611	0.119091	0.0997123	0.0530009	0.0593303	0.166464	0.304588	0.204592	0.0732987	0.181125	0.24745	0.0748406	0.0706812	0.225215
chr11_3517351_3517522	chr11	3517351	3517522	171	2.74591	1.99822	1.12158	0.794457	3.991	1.19128	2.53996	2.58694	1.30152	0.698254	0.908397	1.24953	2.06631	1.73481	0.60842	3.18074	1.04039	2.37206	1.96901	2.10606	0.969391	1.68355	1.60985
chr11_3540612_3550612	chr11	3540612	3550612	10000	0.140865	0.0512542	0.0767159	0.0747187	0.0545969	0.152782	0.0694933	0.0737277	0.656552	0.895511	0.667945	0.854677	0.918683	1.25335	1.40454	1.45767	1.46772	0.0960596	0.0686772	0.0986676	0.740003	1.0089	1.44331
chr11_35708507_35718507	chr11	35708507	35718507	10000	0	0.0170847	0.038358	0.0543409	0.0682462	0.0305564	0.0173733	0.0294911	0.133536	0.179102	0.165692	0.0142446	0.0706679	0.0741629	0.520199	0.543907	0.257963	0.00854237	0.0536483	0.0258069	0.159443	0.0530251	0.44069
chr11_35759483_35769483	chr11	35759483	35769483	10000	0.109562	0.170847	0.431527	0.258119	0.35488	0.183338	0.191107	0.243301	0.545272	0.364175	0.502253	1.32475	1.96103	1.42393	2.00797	2.36056	2.30388	0.140205	0.348175	0.205915	0.470567	1.5699	2.22414
chr11_35791285_35797381	chr11	35791285	35797381	6096	0.179727	0.336314	0.440462	0.479137	0.481395	0.267335	0.113998	0.338644	0.611529	0.499465	0.458669	0.338824	0.347775	0.304146	0.153602	0.428273	0.671233	0.258021	0.466998	0.239992	0.523221	0.330248	0.417703
chr11_35798884_35808380	chr11	35798884	35808380	9496	0.321407	0.269873	0.807876	0.844069	0.668375	0.589933	0.567158	0.481373	0.556635	0.641268	0.648869	0.525022	0.353488	0.398306	0.328685	0.435309	0.496473	0.29564	0.77344	0.546154	0.61559	0.425605	0.420156
chr11_35834506_35838399	chr11	35834506	35838399	3893	1.08553	1.2288	1.18237	1.27372	1.59527	2.04075	2.16441	1.59084	0.828955	0.950795	0.704924	0.914758	1.20261	0.876315	0.962095	1.08977	0.685484	1.15716	1.35045	1.932	0.828225	0.997893	0.91245
chr11_35980527_35990527	chr11	35980527	35990527	10000	0.09391	0.205017	0.441117	0.33963	0.245686	0.142596	0.173733	0.235928	0.539708	0.465666	0.497075	0.598274	0.689012	0.430145	0.790703	1.01167	0.942901	0.149463	0.342144	0.184086	0.500816	0.572477	0.915091
chr11_35996655_36006655	chr11	35996655	36006655	10000	0.09391	0.0341695	0.134253	0.149437	0.184265	0.0611127	0.0173733	0.0589821	0.283764	0.370145	0.274427	0.256403	0.123669	0.163158	0.686663	0.609176	0.480346	0.0640398	0.155985	0.0458227	0.309445	0.181077	0.592062
chr11_3629784_3639784	chr11	3629784	3639784	10000	0.539983	0.410034	2.68506	2.63553	2.57288	0.763909	0.764427	0.803631	2.89328	2.6328	2.32486	1.54554	1.58119	1.50551	2.75706	2.64339	2.71306	0.475008	2.63116	0.777322	2.61698	1.54408	2.7045
chr11_3690477_3703730	chr11	3690477	3703730	13253	0.785359	0.754137	2.06218	1.86562	1.9774	1.15281	0.917629	1.18494	1.2259	1.28384	1.13301	1.38115	1.54634	1.46054	1.49156	1.37075	1.18801	0.769748	1.9684	1.08513	1.21425	1.46268	1.3501
chr11_37235964_37245964	chr11	37235964	37245964	10000	0	0.0170847	0.0671264	0.0815113	0.0409477	0	0	0.0294911	0.061204	0.0597007	0.0310672	0.18518	0.0883349	0.163158	0.218484	0.261075	0.320231	0.00854237	0.0631951	0.00983035	0.0506573	0.145558	0.266597
chr11_37648988_37658988	chr11	37648988	37658988	10000	0	0	0	0.0135852	0	0.0203709	0	0	0	0.0358204	0	0.0142446	0	0.0148326	0	0	0	0	0.0045284	0.0067903	0.0119401	0.0096924	0
chr11_37673166_37683166	chr11	37673166	37683166	10000	0	0	0	0.0271704	0.0136492	0	0	0	0	0.0119401	0.0103557	0	0	0	0.010404	0	0	0	0.0136066	0	0.00743196	0	0.003468
chr11_38483329_38493329	chr11	38483329	38493329	10000	0.0156517	0	0	0	0.0136492	0.0407418	0	0	0.033384	0.0238803	0	0.0142446	0.035334	0	0.0624239	0	0.0355812	0.00782584	0.00454974	0.0135806	0.0190881	0.0165262	0.0326684
chr11_38520013_38530013	chr11	38520013	38530013	10000	0	0	0	0	0	0	0.0173733	0	0.011128	0	0.0103557	0	0	0	0.020808	0	0	0	0	0.00579111	0.00716125	0	0.00693599
chr11_3863903_3873903	chr11	3863903	3873903	10000	0.0313033	0.0512542	0.0958949	0.0815113	0.109194	0	0.0868667	0.0147455	0.328276	0.244773	0.305494	0.170935	0.17667	0.0889955	0.624239	0.565664	0.480346	0.0412788	0.0955334	0.0338707	0.292848	0.145534	0.55675
chr11_3876087_3886087	chr11	3876087	3886087	10000	0.046955	0.0341695	0.124663	0.190193	0.218388	0.0814836	0.05212	0.0589821	0.745577	0.77611	0.730079	0.427338	0.388674	0.474643	0.749087	0.892008	0.693833	0.0405623	0.177748	0.0641953	0.750588	0.430218	0.778309
chr11_3895098_3895239	chr11	3895098	3895239	141	2.2201	1.81753	0	0	1.93606	2.88949	1.23215	4.18313	2.36766	1.69364	1.4689	5.55641	1.87947	2.62989	7.37872	2.3145	3.78523	2.01881	0.645354	2.76826	1.8434	3.35525	4.49282
chr11_3901296_3907020	chr11	3901296	3907020	5724	0.13672	0.223857	0.435581	0.486542	0.536526	0.338092	0.212462	0.360652	1.15674	0.803102	0.777946	0.547487	0.509268	0.621911	0.690691	0.874205	0.932421	0.180288	0.486217	0.303735	0.912595	0.559555	0.832439
chr11_3914664_3917191	chr11	3914664	3917191	2527	0.185813	0.202826	0.569222	0.510722	0.648163	0.362759	0.171877	0.116704	0.880729	1.15763	1.16794	0.732805	0.803998	0.909794	1.72919	1.72191	1.19683	0.19432	0.576036	0.217113	1.06877	0.815533	1.54931
chr11_3932159_3937540	chr11	3932159	3937540	5381	0.0290869	0	0.035642	0	0.063414	0	0	0.0137015	0.134421	0.288463	0.317542	0.0794161	0.131329	0.137824	1.02474	0.808634	0.644706	0.0145435	0.0330187	0.00456716	0.246809	0.116189	0.826026
chr11_3980004_3983635	chr11	3980004	3983635	3631	1.89665	2.37615	2.13921	1.73978	2.36822	3.78694	2.72729	2.33508	2.25257	2.07169	2.25311	2.17729	2.09221	2.61439	2.60744	2.81615	1.98435	2.1364	2.0824	2.94977	2.19245	2.29463	2.46932
chr11_3999326_4009326	chr11	3999326	4009326	10000	0.0626067	0.0512542	0.115074	0.163023	0.17744	0.0814836	0.10424	0.191692	0.456248	0.561187	0.486719	0.156691	0.0706679	0.170575	0.541007	0.391613	0.524822	0.0569305	0.151845	0.125805	0.501385	0.132644	0.485814
chr11_39998193_40008193	chr11	39998193	40008193	10000	0	0	0	0	0	0	0	0	0.011128	0.0119401	0.0103557	0.0142446	0	0.0148326	0	0	0	0	0	0	0.0111413	0.0096924	0
chr11_4021461_4031461	chr11	4021461	4031461	10000	0.0313033	0.0170847	0.057537	0.0543409	0.0682462	0.0407418	0.0694933	0.0737277	0.261508	0.286564	0.269249	0.0997123	0.17667	0.163158	0.353736	0.358979	0.30244	0.024194	0.0600413	0.0613209	0.27244	0.146513	0.338385
chr11_40337831_40347831	chr11	40337831	40347831	10000	0.0156517	0.0512542	0.019179	0.0271704	0.0682462	0.0407418	0.0347467	0.0147455	0.02782	0.0358204	0.0414229	0.0783453	0.017667	0.0593303	0.041616	0.0326344	0.0177906	0.033453	0.0381985	0.030078	0.0350211	0.0517809	0.0306803
chr11_40464717_40474717	chr11	40464717	40474717	10000	0	0	0	0.0271704	0	0	0	0	0.011128	0.083581	0.0258893	0.0284892	0	0.0296652	0.020808	0.0652689	0.0177906	0	0.00905681	0	0.0401995	0.0193848	0.0346225
chr11_40475677_40485677	chr11	40475677	40485677	10000	0	0	0	0.0135852	0	0	0.0173733	0	0.133536	0.0477606	0.0103557	0.0427338	0.0530009	0.0593303	0.166464	0.0435126	0.0177906	0	0.0045284	0.00579111	0.0638841	0.0516884	0.0759223
chr11_4048024_4064840	chr11	4048024	4064840	16816	0.214075	0.294635	0.205294	0.145417	0.121752	0.454275	0.402926	0.2806	0.635281	0.525435	0.541927	0.398131	0.388724	0.388103	0.618696	0.65983	0.444341	0.254355	0.157488	0.379267	0.567548	0.391653	0.574289
chr11_40669313_40679313	chr11	40669313	40679313	10000	1.23648	1.03363	3.23166	2.64912	2.7435	1.94542	1.61572	1.50404	2.93779	2.67459	2.853	1.63813	1.70486	1.85407	2.39292	2.25178	2.28609	1.13505	2.87476	1.6884	2.8218	1.73236	2.31026
chr11_40695203_40701394	chr11	40695203	40701394	6191	0.669955	1.15904	2.61771	2.55642	2.73382	1.02003	1.17861	1.09561	2.21086	2.189	1.89852	2.43891	2.85366	2.06041	3.361	3.54932	2.94546	0.914496	2.63598	1.09808	2.09946	2.45099	3.28526
chr11_40733422_40733666	chr11	40733422	40733666	244	3.84877	9.10253	14.1484	13.9193	16.7818	6.26155	3.2041	3.02163	6.38492	10.0317	9.54934	9.92452	6.87854	13.9815	10.2334	8.91651	9.11403	6.47565	14.9499	4.16242	8.65532	10.2615	9.42132
chr11_40740046_40748551	chr11	40740046	40748551	8505	2.76964	2.61142	11.5232	9.55198	11.0574	3.77239	3.32963	3.97028	8.21026	7.70038	6.94035	7.71269	7.6962	7.28985	8.3183	9.02995	8.17886	2.69053	10.7109	3.69077	7.617	7.56625	8.50903
chr11_40755311_40765311	chr11	40755311	40765311	10000	1.64343	1.87932	6.76059	7.51262	7.5139	2.50562	2.44964	2.12336	5.91454	5.39098	4.59277	6.33885	6.54562	6.74141	8.04228	8.06071	7.84565	1.76137	7.26237	2.35954	5.29943	6.54196	7.98288
chr11_4077736_4091479	chr11	4077736	4091479	13743	0.0626386	0.0124316	0.209332	0.148278	0.129113	0.133405	0.0884911	0.0858359	0.425104	0.386623	0.391834	0.2073	0.0642763	0.0971355	0.439083	0.411601	0.401301	0.0375351	0.162241	0.102577	0.401187	0.122904	0.417328
chr11_4095445_4097038	chr11	4095445	4097038	1593	0.982528	0.375371	1.98652	1.53505	0.98535	1.02302	1.41779	1.01821	1.32726	2.06123	2.40529	1.07304	1.77446	2.37433	2.74305	1.98033	1.84272	0.67895	1.50231	1.15301	1.93126	1.74061	2.1887
chr11_41208836_41218836	chr11	41208836	41218836	10000	0.046955	0.205017	0.239737	0.292082	0.191089	0.173153	0.199793	0.184319	0.662116	0.620888	0.528142	0.975756	1.05119	1.00862	1.0404	1.3924	0.969587	0.125986	0.24097	0.185755	0.603715	1.01185	1.13413
chr11_41221096_41231096	chr11	41221096	41231096	10000	7.70845	9.58454	10.3854	9.51644	10.4212	14.718	14.1766	11.8923	13.9601	13.8565	13.0689	16.8442	17.932	17.5914	14.191	14.1198	11.8574	8.64649	10.1077	13.5956	13.6285	17.4559	13.3894
chr11_4123415_4135201	chr11	4123415	4135201	11786	0.172639	0.188445	0.219681	0.132556	0.191085	0.103704	0.22848	0.143877	0.774221	0.916837	0.786389	0.495528	0.569612	0.38384	1.13874	1.53213	1.17738	0.180542	0.181107	0.158687	0.825815	0.482993	1.28275
chr11_4160293_4160349	chr11	4160293	4160349	56	11.1798	4.57627	6.84964	7.27779	17.0615	1.81883	9.30714	1.31657	2.98072	10.6608	1.84924	2.54368	9.46445	11.919	1.85786	15.5402	7.94223	7.87802	10.3963	4.14751	5.1636	7.97572	8.44676
chr11_4182541_4186788	chr11	4182541	4186788	4247	0.718643	1.20683	0.81286	1.11957	1.0445	1.36701	1.20677	1.18048	1.00878	1.06834	0.890003	1.50932	1.39356	1.85102	1.7638	2.30523	1.13102	0.962738	0.992312	1.25142	0.989042	1.58463	1.73335
chr11_41900202_41910202	chr11	41900202	41910202	10000	0.0547809	0.111051	0.115074	0.0679261	0.109194	0.0814836	0.0347467	0.103219	0.133536	0.161192	0.103557	0.163813	0.17667	0.163158	0.124848	0.108781	0.0355812	0.0829158	0.0973979	0.0731497	0.132762	0.16788	0.0897368
chr11_42000857_42010857	chr11	42000857	42010857	10000	0.0156517	0	0.019179	0	0.0818954	0.0101855	0.0173733	0	0.044512	0.0238803	0.103557	0.0284892	0.017667	0	0	0.0435126	0	0.00782584	0.0336915	0.00918626	0.0573165	0.0153854	0.0145042
chr11_42120938_42130938	chr11	42120938	42130938	10000	0	0	0.019179	0.0543409	0.0136492	0	0.0347467	0.0147455	0	0	0.0207115	0.0142446	0.017667	0	0	0.0217563	0	0	0.0290564	0.0164974	0.00690382	0.0106372	0.0072521
chr11_4215505_4218224	chr11	4215505	4218224	2719	0.949807	1.09961	1.58708	1.42397	1.40558	1.01143	1.62935	1.41002	1.4529	1.14176	1.18068	1.88601	1.55942	2.50937	2.14279	1.80036	1.2759	1.02471	1.47221	1.35026	1.25845	1.98494	1.73968
chr11_42182930_42192930	chr11	42182930	42192930	10000	0	0	0.0767159	0.0135852	0.0272985	0.0407418	0.0347467	0.0294911	0.178048	0.125372	0.113913	0.18518	0.159003	0.185407	0.187272	0.130538	0.160115	0	0.0391999	0.0349932	0.139111	0.17653	0.159308
chr11_4222409_4236419	chr11	4222409	4236419	14010	0.0614448	0.0609734	0.0479132	0.0339388	0.03897	0.0799715	0.0682037	0.0368375	0.210487	0.247155	0.258708	0.142344	0.100882	0.132339	0.378732	0.372699	0.393653	0.0612091	0.040274	0.0616709	0.238784	0.125189	0.381695
chr11_42296436_42306436	chr11	42296436	42306436	10000	0	0	0	0	0.0136492	0	0	0	0.011128	0	0.0103557	0	0	0	0.041616	0	0	0	0.00454974	0	0.00716125	0	0.013872
chr11_42321072_42331072	chr11	42321072	42331072	10000	0	0	0	0	0	0	0	0	0	0	0	0	0	0	0	0	0	0	0	0	0	0	0
chr11_42409756_42419756	chr11	42409756	42419756	10000	0	0	0.019179	0	0	0	0.0173733	0	0	0	0	0	0	0	0	0.0217563	0	0	0.00639299	0.00579111	0	0	0.0072521
chr11_4241026_4257556	chr11	4241026	4257556	16530	0.0852178	0.0620136	0.087019	0.0534204	0.0825725	0.0739416	0.126122	0.075824	0.457777	0.411729	0.432272	0.305919	0.229788	0.224328	0.818221	0.822606	0.694188	0.0736157	0.0743373	0.0919626	0.433926	0.253345	0.778338
chr11_42629028_42639028	chr11	42629028	42639028	10000	0.0156517	0	0	0	0	0	0	0	0	0.0119401	0	0	0	0	0	0	0	0.00782584	0	0	0.00398005	0	0
chr11_4272514_4274088	chr11	4272514	4274088	1574	0.0994388	0.108543	0	0.34524	0.0867169	0	0.110377	0.0936819	0.459543	0	0.526339	0	0.112243	0.0471175	0.264396	0.276446	0.452111	0.103991	0.143986	0.0680196	0.328627	0.05312	0.330984
chr11_4281931_4285459	chr11	4281931	4285459	3528	0	0.0484261	0.0543622	0.0385068	0.0386883	0.0577407	0	0.0417957	0.205023	0.304596	0.132088	0.121128	0.100153	0.147149	0.117959	0.339171	0.302561	0.0242131	0.0438524	0.0331788	0.213902	0.12281	0.25323
chr11_4286939_4296939	chr11	4286939	4296939	10000	0.00782584	0.0341695	0.057537	0.0271704	0.0955446	0.0203709	0.0868667	0.0294911	0.311584	0.286564	0.222648	0.128201	0.141336	0.289235	0.624239	0.543907	0.587089	0.0209977	0.060084	0.0455762	0.273599	0.186258	0.585079
chr11_43096139_43106139	chr11	43096139	43106139	10000	0	0	0	0	0	0	0	0	0.016692	0.0119401	0.0207115	0.0284892	0.035334	0.0296652	0	0.0217563	0	0	0	0	0.0164479	0.0311628	0.0072521
chr11_43116294_43126294	chr11	43116294	43126294	10000	0	0	0	0	0	0	0	0	0.022256	0	0.0103557	0.0284892	0	0	0.020808	0.0217563	0.0711623	0	0	0	0.0108706	0.00949641	0.0379089
chr11_43139876_43149876	chr11	43139876	43149876	10000	0	0.0170847	0	0	0	0	0	0	0.033384	0.0119401	0.0103557	0.0142446	0.017667	0.0148326	0.020808	0.0217563	0	0.00854237	0	0	0.01856	0.0155814	0.0141881
chr11_43262285_43272285	chr11	43262285	43272285	10000	0	0	0	0	0	0.0407418	0	0	0.050076	0.107461	0.124269	0.0142446	0.017667	0.0296652	0	0.0435126	0.0177906	0	0	0.0135806	0.0939354	0.0205256	0.0204344
chr11_4335813_4345813	chr11	4335813	4345813	10000	0.97823	0.845695	2.12887	1.9291	2.19753	1.51763	0.96422	1.20176	1.09054	1.06267	0.787035	0.690864	0.618344	0.741629	0.769895	1.15308	0.444765	0.911962	2.08516	1.22787	0.980085	0.683612	0.789248
chr11_43375481_43385481	chr11	43375481	43385481	10000	0	0	0.038358	0.0407556	0.122843	0.0407418	0.05212	0.0442366	0.701065	0.77014	0.647233	0.170935	0.141336	0.0741629	0.270504	0.152294	0.30244	0	0.0673189	0.0456995	0.706146	0.128811	0.241746
chr11_43387183_43397183	chr11	43387183	43397183	10000	0	0	0.057537	0.033963	0.0682462	0.0407418	0.05212	0.0294911	0.934753	0.889541	0.755968	0.156691	0.17667	0.163158	0.374544	0.478638	0.355812	0	0.0532487	0.0407843	0.860087	0.165506	0.402998
chr11_43410249_43420249	chr11	43410249	43420249	10000	0.164343	0.17939	0.805517	0.665675	0.764357	0.315749	0.425647	0.243301	1.78605	1.99401	1.83814	0.705108	1.19252	0.964118	1.61262	1.67523	1.34319	0.171866	0.745183	0.328232	1.87273	0.953916	1.54368
chr11_43426251_43433743	chr11	43426251	43433743	7492	0.052228	0.05701	0.0511986	0.0906648	0.0910921	0.0543804	0.0579729	0.0787268	0.475302	0.589676	0.456139	0.608419	0.789968	0.910703	1.23593	0.784063	0.819241	0.054619	0.0776518	0.0636934	0.507039	0.769697	0.94641
chr11_43447981_43457981	chr11	43447981	43457981	10000	0.0782584	0.0512542	0.1822	0.115474	0.163791	0.0203709	0.0694933	0.140083	0.205868	0.477606	0.269249	0.163813	0.0706679	0.0593303	0.520199	0.315466	0.275754	0.0647563	0.153822	0.0766489	0.317574	0.0979371	0.370473
chr11_43464275_43474275	chr11	43464275	43474275	10000	0.0391292	0.0170847	0	0.0135852	0.0955446	0.0814836	0	0.0294911	0.44512	0.286564	0.331383	0.192302	0.0706679	0.133493	0.395352	0.565664	0.444765	0.028107	0.0363766	0.0369916	0.354356	0.132154	0.468593
chr11_43491525_43501525	chr11	43491525	43501525	10000	0.0156517	0.0341695	0.0767159	0.0271704	0.0272985	0	0.0347467	0.0516094	0.216996	0.238803	0.207115	0.106835	0.132502	0.0889955	0.478583	0.358979	0.462555	0.0249106	0.0437283	0.0287853	0.220971	0.109444	0.433373
chr11_43518783_43528783	chr11	43518783	43528783	10000	0	0.0341695	0.038358	0.0950965	0.0818954	0.0814836	0.0347467	0.0221183	0.61204	0.680589	0.424585	0.413094	0.388674	0.370815	1.00919	0.696201	0.845053	0.0170847	0.0717833	0.0461162	0.572405	0.390861	0.850147
chr11_43586997_43587039	chr11	43586997	43587039	42	0	4.0678	0	8.08644	8.12454	4.85022	2.06825	5.26626	1.32476	4.26434	0	3.39157	0	1.76578	0	0	8.47171	2.0339	5.40366	4.06158	1.86303	1.71912	2.8239
chr11_43589048_43596048	chr11	43589048	43596048	7000	0.380112	0.146441	1.38363	0.91215	0.984695	0.640229	0.421924	0.537159	1.44664	1.53516	1.36104	0.569784	0.87073	0.550925	2.24429	2.06685	2.31278	0.263276	1.09349	0.533104	1.44761	0.663813	2.20797
chr11_43601540_43611540	chr11	43601540	43611540	10000	0.125213	0.111051	0.987718	1.12757	1.00322	0.407418	0.2606	0.199065	1.42439	1.29551	1.28411	0.705108	0.724346	0.615552	3.4021	3.20905	2.6419	0.118132	1.0395	0.289028	1.33467	0.681669	3.08435
chr11_43671997_43681997	chr11	43671997	43681997	10000	1.00171	0.785898	2.26312	2.0242	1.95184	1.23244	1.06846	0.796259	1.71928	1.35521	1.53265	2.39309	2.63238	2.2768	4.36968	4.51443	3.70044	0.893803	2.07972	1.03239	1.53571	2.43409	4.19485
chr11_43721491_43729511	chr11	43721491	43729511	8020	4.16662	4.70789	7.38941	7.23302	7.15649	6.79454	5.63225	4.55972	4.57192	4.74926	4.08031	5.49714	5.81556	5.74254	5.33172	5.77817	5.29059	4.43726	7.25964	5.66217	4.46716	5.68508	5.46683
chr11_43748008_43758008	chr11	43748008	43758008	10000	0.156517	0.196475	0.306864	0.448312	0.457249	0.183338	0.121613	0.184319	0.255944	0.185072	0.201937	0.227914	0.318006	0.289235	0.395352	0.41337	0.426974	0.176496	0.404142	0.16309	0.214318	0.278385	0.411898
chr11_43764605_43774605	chr11	43764605	43774605	10000	0.0313033	0.0341695	0.134253	0.122267	0.0818954	0.0407418	0.05212	0	0.155792	0.0955212	0.0932016	0.0569784	0.0530009	0.0296652	0.187272	0.130538	0.0889529	0.0327364	0.112805	0.0309539	0.114838	0.0465482	0.135587
chr11_43901210_43911210	chr11	43901210	43911210	10000	0	0.0170847	0.038358	0.0135852	0	0	0.0347467	0.0147455	0.11128	0.0238803	0.124269	0.156691	0.159003	0.118661	0.20808	0.0870252	0.106744	0.00854237	0.0173144	0.0164974	0.0864764	0.144785	0.133949
chr11_43949088_43959088	chr11	43949088	43959088	10000	0.0313033	0.0170847	0.0767159	0.0543409	0.0409477	0	0	0.0737277	0.133536	0.202983	0.186403	0.441583	0.55651	0.563638	0.41616	0.522151	0.489241	0.024194	0.0573348	0.0245759	0.174307	0.520577	0.475851
chr11_44134987_44144987	chr11	44134987	44144987	10000	0	0	0	0.0543409	0.0136492	0	0	0	0.011128	0.0119401	0.0207115	0	0	0.0148326	0.041616	0	0	0	0.0226634	0	0.0145932	0.00494419	0.013872
chr11_44255562_44265562	chr11	44255562	44265562	10000	0	0	0.134253	0.108682	0.0955446	0.0203709	0	0.0147455	0.05564	0.0477606	0.0414229	0.071223	0.017667	0.0296652	0.041616	0	0	0	0.112826	0.0117055	0.0482745	0.0395184	0.013872
chr11_44267209_44277209	chr11	44267209	44277209	10000	0	0	0.057537	0.108682	0.0955446	0	0	0.0147455	0.066768	0.0119401	0	0.0427338	0.035334	0.0296652	0.020808	0.130538	0	0	0.0872544	0.00491518	0.0262361	0.035911	0.0504486
chr11_44390062_44400062	chr11	44390062	44400062	10000	0.046955	0.0341695	0.220558	0.230949	0.334406	0	0	0.103219	0.344968	0.202983	0.207115	0.413094	0.441674	0.422729	0.541007	0.304588	0.409183	0.0405623	0.261971	0.0344062	0.251688	0.425832	0.41826
chr11_4441105_4451105	chr11	4441105	4451105	10000	0.219123	0.136678	0.1822	0.15623	0.170615	0.213895	0.2606	0.147455	0.350532	0.435815	0.367628	0.292014	0.397507	0.304068	0.457776	0.543907	0.462555	0.177901	0.169682	0.207317	0.384659	0.331197	0.488079
chr11_44414033_44424033	chr11	44414033	44424033	10000	0.125213	0.187932	0.872644	0.93738	1.05782	0.325935	0.36484	0.457111	0.378352	0.382085	0.403873	0.292014	0.282672	0.430145	0.936359	0.870252	0.613775	0.156573	0.955946	0.382629	0.388104	0.334944	0.806795
chr11_44444570_44454570	chr11	44444570	44454570	10000	0.219123	0.0768813	0.815107	0.869454	0.839428	0.122225	0.15636	0.117964	0.383916	0.417905	0.502253	0.61964	0.547676	0.726797	0.842723	0.783226	0.587089	0.148002	0.841329	0.132183	0.434691	0.631371	0.73768
chr11_44470498_44480498	chr11	44470498	44480498	10000	0.148691	0.230644	0.632906	0.536616	0.607391	0.162967	0.0955533	0.13271	1.00152	1.06267	0.771502	1.43871	1.27202	1.10503	3.01716	3.11115	2.68638	0.189667	0.592304	0.13041	0.945232	1.27192	2.93823
chr11_44508963_44518963	chr11	44508963	44518963	10000	0.211298	0.187932	0.210969	0.298875	0.320757	0.122225	0.225853	0.0811004	0.411736	0.405965	0.419407	0.341871	0.318006	0.266987	1.29009	1.16396	0.800576	0.199615	0.276867	0.14306	0.412369	0.308954	1.08488
chr11_44565520_44575520	chr11	44565520	44575520	10000	0.516505	0.32461	0.345222	0.611335	0.477723	0.937062	0.57332	0.486603	0.25038	0.238803	0.310672	0.299137	0.35334	0.474643	0.353736	0.456882	0.231278	0.420558	0.478093	0.665661	0.266618	0.375706	0.347298
chr11_44576316_44586316	chr11	44576316	44586316	10000	0.219123	0.205017	0.210969	0.31246	0.218388	0.305564	0.2606	0.206437	0.216996	0.161192	0.155336	0.113957	0.123669	0.177991	0.374544	0.282832	0.0889529	0.21207	0.247272	0.257534	0.177841	0.138539	0.248776
chr11_44591229_44601229	chr11	44591229	44601229	10000	0.09391	0.102508	0.0863054	0.0543409	0.0545969	0.203709	0.0694933	0.0589821	0.105716	0.143282	0.0932016	0.0997123	0.106002	0.0444978	0.228888	0.282832	0.195696	0.0982092	0.0650811	0.110728	0.114066	0.083404	0.235805
chr11_44607316_44617316	chr11	44607316	44617316	10000	0.219123	0.273356	0.249327	0.210571	0.259335	0.387047	0.277973	0.191692	0.33384	0.262683	0.222648	0.37036	0.229671	0.415312	0.988379	0.652689	0.711623	0.24624	0.239744	0.285571	0.273057	0.338448	0.78423
chr11_4470867_4480867	chr11	4470867	4480867	10000	0.915623	1.17885	0.93977	1.37211	1.24208	1.28337	1.06846	0.90685	0.673245	0.686559	0.719723	1.16806	0.848015	0.934453	0.738683	0.826739	0.853948	1.04724	1.18465	1.08623	0.693175	0.983509	0.806457
chr11_45008091_45018091	chr11	45008091	45018091	10000	0.0313033	0.0512542	0.057537	0.0407556	0.0682462	0.0203709	0.0868667	0.0884732	0.11128	0.107461	0.155336	0.0284892	0.017667	0.0296652	0.0936359	0.0217563	0.0711623	0.0412788	0.0555129	0.0652369	0.124692	0.0252738	0.0621848
chr11_45092865_45102865	chr11	45092865	45102865	10000	0	0	0	0.0271704	0.0136492	0	0.0347467	0.0294911	0.011128	0.0358204	0.0103557	0.0142446	0.017667	0.0148326	0.041616	0.0652689	0.0355812	0	0.0136066	0.0214126	0.0191014	0.0155814	0.0474887
chr11_45116928_45126928	chr11	45116928	45126928	10000	0	0	0	0	0	0	0.0173733	0.0147455	0.022256	0.0477606	0.0207115	0	0	0	0.020808	0	0.0533718	0	0	0.0107063	0.0302427	0	0.0247266
chr11_45150942_45160942	chr11	45150942	45160942	10000	0	0	0	0	0	0.0203709	0	0	0.11128	0.0955212	0.0724901	0.0142446	0.017667	0	0.020808	0	0.0355812	0	0	0.0067903	0.0930971	0.0106372	0.0187964
chr11_45213656_45223656	chr11	45213656	45223656	10000	0	0	0	0	0	0.0203709	0	0	0.0778961	0.0358204	0.077668	0.0427338	0	0.0148326	0.020808	0.0870252	0.0533718	0	0	0.0067903	0.0637948	0.0191888	0.053735
chr11_45399041_45409041	chr11	45399041	45409041	10000	0	0	0.019179	0.0135852	0	0	0	0.0294911	0.116844	0.202983	0.103557	0.0569784	0.0883349	0.118661	0.270504	0.391613	0.320231	0	0.0109214	0.00983035	0.141128	0.0879913	0.327449
chr11_45420784_45430784	chr11	45420784	45430784	10000	0	0.0170847	0.057537	0.0271704	0.0545969	0.0203709	0	0.0147455	0.255944	0.214923	0.21747	0.213669	0.300339	0.229905	0.488987	0.391613	0.355812	0.00854237	0.0464348	0.0117055	0.229446	0.247971	0.412137
chr11_45442398_45452398	chr11	45442398	45452398	10000	0.0156517	0.0341695	0	0.0271704	0.0136492	0	0.0173733	0.0884732	0.11128	0.083581	0.14498	0.0284892	0.0706679	0.0741629	0.124848	0.0870252	0.124534	0.0249106	0.0136066	0.0352822	0.11328	0.0577734	0.112136
chr11_45468504_45478504	chr11	45468504	45478504	10000	0.046955	0.068339	0.057537	0.0543409	0.0818954	0.0814836	0.0347467	0.0737277	0.0945881	0.0955212	0.0828458	0.0569784	0.0883349	0.0296652	0.10404	0.108781	0.115639	0.057647	0.0645911	0.0633193	0.090985	0.0583262	0.109487
chr11_45841963_45851963	chr11	45841963	45851963	10000	0	0.0256271	0.038358	0.0135852	0	0.0101855	0	0	0.116844	0.0597007	0.0828458	0.0427338	0.0706679	0.0964118	0.353736	0.304588	0.320231	0.0128136	0.0173144	0.00339515	0.0864636	0.0699378	0.326185
chr11_45910625_45928268	chr11	45910625	45928268	17643	0.199605	0.334084	0.581577	0.462004	0.711744	0.386797	0.492358	0.321772	0.555044	0.626007	0.595764	0.331026	0.395537	0.403539	0.365611	0.345279	0.403346	0.266844	0.585108	0.400309	0.592272	0.376701	0.371412
chr11_45944935_45946842	chr11	45944935	45946842	1907	0.328299	0.761512	0.955429	0.926103	0.536808	1.4955	0.637721	1.19851	0.729418	0.751347	1.00462	1.49393	0.926428	1.01114	1.30936	0.969735	1.0262	0.544906	0.806113	1.11058	0.828462	1.14383	1.10177
chr11_4594863_4604863	chr11	4594863	4604863	10000	0.0313033	0.068339	0.038358	0.0611335	0.0955446	0.0305564	0.0347467	0	0.11128	0.202983	0.113913	0.170935	0.106002	0.133493	0.228888	0.261075	0.266859	0.0498212	0.065012	0.0217677	0.142725	0.13681	0.252274
chr11_45955494_45965494	chr11	45955494	45965494	10000	0.0626067	0.119593	0.623317	0.421142	0.327582	0.0611127	0.121613	0.250674	0.723321	0.907451	0.869881	0.868921	1.09535	1.3201	1.70625	1.37065	1.72569	0.0910999	0.457347	0.144467	0.833551	1.09479	1.60086
chr11_45970309_45980309	chr11	45970309	45980309	10000	0.046955	0.102508	0.287685	0.149437	0.293459	0.0407418	0.0694933	0.0294911	0.829037	0.901481	0.631699	0.776331	0.848015	0.852874	1.51898	1.5447	1.26313	0.0747317	0.243527	0.0465754	0.787406	0.82574	1.44227
chr11_46017994_46027994	chr11	46017994	46027994	10000	0.09391	0.102508	0.115074	0.244534	0.259335	0.162967	0.15636	0.117964	0.678809	0.79999	0.755968	0.242158	0.141336	0.20024	1.0508	0.848495	0.711623	0.0982092	0.206314	0.145764	0.744922	0.194578	0.870307
chr11_46041353_46051353	chr11	46041353	46051353	10000	0.203472	0.35878	0.421938	0.448312	0.53232	0.427789	0.434333	0.324402	0.600912	0.459696	0.600632	0.484317	0.441674	0.474643	1.47737	1.38152	1.08523	0.281126	0.467523	0.395508	0.553747	0.466878	1.31471
chr11_46052321_46055991	chr11	46052321	46055991	3670	0.298533	0.442248	0.470329	0.0740339	0.427701	0.555066	0.40238	0.622768	0.485145	0.650689	0.620779	0.291102	0.673945	0.404158	1.53083	1.48204	0.993752	0.370391	0.324021	0.526738	0.585538	0.456402	1.33554
chr11_4610066_4620066	chr11	4610066	4620066	10000	0	0.0170847	0	0.0611335	0.0204739	0.0407418	0	0.0294911	0.16692	0.0955212	0.176047	0.0427338	0.0706679	0.0815792	0.353736	0.29371	0.435869	0.00854237	0.0272024	0.023411	0.146163	0.0649937	0.361105
chr11_46147343_46148154	chr11	46147343	46148154	811	0	0.210663	0.709457	1.92639	1.26226	1.25591	1.07111	1.00001	0.891887	0.956979	1.14922	1.14168	0.435684	0.548678	2.30915	1.87785	1.3162	0.105331	1.29937	1.10901	0.999361	0.708679	1.8344
chr11_46166508_46176508	chr11	46166508	46176508	10000	0.0626067	0.0512542	0.134253	0.196986	0.0955446	0.0407418	0.0608067	0.0589821	0.300456	0.119401	0.258893	0.170935	0.159003	0.177991	0.31212	0.543907	0.426974	0.0569305	0.142261	0.0535102	0.22625	0.16931	0.427667
chr11_46183849_46193849	chr11	46183849	46193849	10000	0.0313033	0.068339	0.153432	0.135852	0.0955446	0.0305564	0	0.117964	0.144664	0.167162	0.134624	0.313381	0.212004	0.296652	0.488987	0.261075	0.311335	0.0498212	0.128276	0.0495069	0.148817	0.274012	0.353799
chr11_4621698_4637746	chr11	4621698	4637746	16048	0.22432	0.165013	0.418285	0.308986	0.34021	0.253875	0.303124	0.248087	0.471526	0.513379	0.600126	1.45127	1.19446	1.42337	2.06161	2.45382	2.03425	0.194667	0.355827	0.268362	0.528344	1.35636	2.18323
chr11_46312859_46325149	chr11	46312859	46325149	12290	0	0.0139013	0.0156054	0.0221078	0.0222119	0.0165752	0	0	0.135818	0.106869	0.185375	0	0	0	0.135447	0.159322	0.10133	0.00695067	0.019975	0.00552506	0.142687	0	0.132033
chr11_46389515_46396558	chr11	46389515	46396558	7043	0.0666691	0.0242578	0.21785	0.0868003	0.0968993	0.0578473	0	0.0209364	0.339702	0.457737	0.294072	0.131464	0.0501689	0.12636	0.738605	0.849493	0.682019	0.0454634	0.13385	0.0262612	0.363837	0.102664	0.756706
chr11_46407982_46417982	chr11	46407982	46417982	10000	0.156517	0.213559	0.460296	0.509445	0.35488	0.244451	0.31272	0.353893	0.617604	0.7582	0.792213	0.883166	1.00702	0.704548	1.46696	1.47943	1.08523	0.185038	0.44154	0.303688	0.722672	0.86491	1.34387
chr11_46426924_46436924	chr11	46426924	46436924	10000	0.438247	0.401491	1.40007	0.957758	1.13971	0.611127	0.434333	0.383384	1.61913	1.8149	1.34624	1.85892	2.19954	2.2768	3.05877	3.14378	2.96213	0.419869	1.16584	0.476282	1.59342	2.11175	3.0549
chr11_46442721_46454934	chr11	46442721	46454934	12213	2.21069	1.82556	6.40713	6.17358	6.67206	3.69455	2.9802	2.58979	3.28018	3.31915	3.03558	3.10832	3.11736	2.94514	2.96454	3.64297	3.25571	2.01813	6.41759	3.08818	3.21164	3.05694	3.28774
chr11_46481255_46491255	chr11	46481255	46491255	10000	0.179994	0.17939	1.01649	0.96455	1.13971	0.122225	0.20848	0.13271	0.378352	0.226863	0.310672	0.18518	0.229671	0.163158	0.166464	0.152294	0.195696	0.179692	1.04025	0.154472	0.305296	0.19267	0.171485
chr11_46514211_46524211	chr11	46514211	46524211	10000	0.0156517	0.0512542	0.412348	0.298875	0.436775	0.0611127	0.05212	0.0147455	0.116844	0.131342	0.0932016	0.071223	0.141336	0.0889955	0.0832319	0.152294	0.0711623	0.033453	0.382666	0.0426594	0.113796	0.100518	0.102229
chr11_46538156_46544208	chr11	46538156	46544208	6052	0.025862	0	0.665497	0.325488	0.484895	0	0	0.0243647	0.10113	0.0986463	0.068445	0.0706111	0.0875759	0.0980343	0.085955	0.0718979	0.191075	0.012931	0.49196	0.00812157	0.0894072	0.0854071	0.116309
chr11_46557067_46571535	chr11	46557067	46571535	14468	0.0216363	0.0354259	0.0994211	0.0610339	0.0424534	0.02816	0.0120081	0.0509591	0.165366	0.082528	0.0572614	0.0886104	0.0854775	0.020504	0.107866	0.105263	0.14141	0.0285311	0.0676361	0.0303757	0.101719	0.064864	0.118179
chr11_46589232_46607771	chr11	46589232	46607771	18539	0	0.0276467	0.0413808	0.0219837	0.0368122	0.0439526	0.0374849	0.0477227	0.0780323	0.057965	0.0279296	0.10757	0.076237	0.0480045	0.140299	0.0821479	0.0383852	0.0138234	0.0333923	0.0430534	0.0546423	0.0772706	0.0869439
chr11_46629261_46636515	chr11	46629261	46636515	7254	0	0	0	0	0	0	0.035925	0.0203274	0.138065	0.148141	0.0999312	0.0392738	0.133951	0.0204475	0.157767	0.239937	0.245252	0	0	0.0187508	0.128712	0.0645576	0.214319
chr11_46645006_46655006	chr11	46645006	46655006	10000	0.0156517	0	0.057537	0.0543409	0.0545969	0.0203709	0.07818	0.0294911	0.205868	0.179102	0.124269	0.0427338	0.0971684	0.103828	0.249696	0.239319	0.249068	0.00782584	0.0554916	0.0426807	0.169746	0.0812434	0.246028
chr11_46658959_46668959	chr11	46658959	46668959	10000	0	0	0.019179	0.0135852	0.0136492	0	0.0347467	0	0.061204	0.0656708	0.0724901	0.0569784	0	0.118661	0.15606	0.195807	0.0889529	0	0.0154711	0.0115822	0.066455	0.0585464	0.14694
chr11_46707061_46717061	chr11	46707061	46717061	10000	0.0156517	0	0	0.0135852	0.0136492	0	0	0.0147455	0.022256	0.0238803	0.0310672	0.0284892	0.035334	0.0148326	0.10404	0.108781	0.0711623	0.00782584	0.00907815	0.00491518	0.0257345	0.0262186	0.0946612
chr11_46725079_46735079	chr11	46725079	46735079	10000	0.954752	1.58888	0.421938	0.584164	0.600566	1.28337	1.18139	0.987951	0.267072	0.501486	0.502253	0.527051	0.477008	0.608136	0.353736	0.391613	0.444765	1.27182	0.535556	1.1509	0.423604	0.537398	0.396705
chr11_46779578_46789578	chr11	46779578	46789578	10000	0	0	0.038358	0.0203778	0.0409477	0.0203709	0	0.0294911	0.0890241	0.0537307	0.0207115	0.0284892	0	0.0444978	0.041616	0.0870252	0.106744	0	0.0332278	0.0166207	0.0544887	0.024329	0.0784615
chr11_46800799_46810799	chr11	46800799	46810799	10000	0	0.0170847	0	0	0	0	0	0	0.011128	0.0119401	0	0	0	0	0	0.0326344	0.0355812	0.00854237	0	0	0.00768939	0	0.0227385
chr11_46844332_46854332	chr11	46844332	46854332	10000	0	0	0	0.0135852	0	0	0	0.0294911	0.016692	0.0238803	0.0207115	0.0142446	0.035334	0	0	0.108781	0	0	0.0045284	0.00983035	0.0204279	0.0165262	0.0362605
chr11_4685699_4701972	chr11	4685699	4701972	16273	0.3703	0.467198	0.377145	0.313062	0.331312	0.506988	0.496442	0.412291	0.594934	0.689716	0.537737	0.625877	0.439693	0.569678	0.856716	0.76875	0.748882	0.418749	0.340506	0.471907	0.607462	0.545083	0.791449
chr11_46886252_46896252	chr11	46886252	46896252	10000	0	0.0170847	0	0	0	0	0.0173733	0.0147455	0	0.0119401	0	0	0	0.0148326	0	0.0217563	0.0177906	0.00854237	0	0.0107063	0.00398005	0.00494419	0.0131823
chr11_4704342_4704677	chr11	4704342	4704677	335	0.700821	0.254996	1.14501	1.41935	0.61116	1.21617	1.03721	0.660248	1.32872	1.78211	0.772816	0.850424	1.8458	1.54967	0.310567	1.29888	1.59319	0.477909	1.05851	0.971212	1.29455	1.4153	1.06755
chr11_4746778_4765844	chr11	4746778	4765844	19066	0.422774	0.273306	0.573378	0.552215	0.644305	0.470114	0.446498	0.34416	1.11187	1.04584	1.19493	0.444537	0.440146	0.458996	1.19505	1.11258	1.06374	0.34804	0.589966	0.420258	1.11755	0.447893	1.12379
chr11_47988969_47998969	chr11	47988969	47998969	10000	0	0.0170847	0.038358	0	0	0.0203709	0	0	0.011128	0.0238803	0	0.0142446	0.035334	0.0148326	0.0832319	0.0217563	0.0177906	0.00854237	0.012786	0.0067903	0.0116694	0.0214704	0.0409263
chr11_4849536_4859536	chr11	4849536	4859536	10000	0.28173	0.256271	0.249327	0.33963	0.334406	0.183338	0.121613	0.199065	0.61204	0.543277	0.709367	1.84468	1.96103	2.01723	2.25767	2.26265	2.31278	0.269001	0.307788	0.168005	0.621562	1.94098	2.2777
chr11_4863950_4873950	chr11	4863950	4873950	10000	0.09391	0.0512542	0.057537	0.0950965	0.0955446	0.0814836	0.10424	0.176946	0.383916	0.292534	0.434941	0.904533	0.697846	0.734213	1.76868	1.75138	1.3165	0.0725821	0.082726	0.12089	0.370464	0.778864	1.61219
chr11_48790331_48800331	chr11	48790331	48800331	10000	1.65125	2.39186	3.0111	2.55402	2.93459	3.03527	2.17167	2.27081	4.33992	4.26263	4.53063	4.90015	4.67292	4.76126	6.72098	6.54864	5.41723	2.02156	2.83324	2.49258	4.37773	4.77811	6.22895
chr11_48817353_48825345	chr11	48817353	48825345	7992	0.607109	0.87647	0.911914	0.824428	0.87101	0.764674	0.760844	0.590412	3.2582	3.17478	3.16814	2.03189	1.86794	2.02296	4.54328	5.36285	4.53001	0.741789	0.869117	0.70531	3.20037	1.97426	4.81205
chr11_48852209_48861967	chr11	48852209	48861967	9758	0.256637	0.437711	0.412747	0.515119	0.573497	0.396646	0.275965	0.181335	1.00355	0.881011	0.880842	0.656904	0.850941	0.744821	1.05554	0.869538	0.884242	0.347174	0.500454	0.284649	0.921801	0.750889	0.93644
chr11_48871683_48887421	chr11	48871683	48887421	15738	0.0298354	0.119413	0.0853049	0.0949532	0.0867279	0.0517751	0.0441564	0.0562163	0.657583	0.826964	0.625108	1.46628	1.73998	1.55036	1.45436	1.29255	1.13042	0.0746242	0.0889953	0.0507159	0.703218	1.58554	1.29244
chr11_48902214_48904655	chr11	48902214	48904655	2441	0	0	0	0.0278271	0.0279583	0	0	0	0.296321	0.29349	0.169696	0.0875334	0.072376	0	0.298353	0.891286	0.510177	0	0.0185951	0	0.253169	0.0533031	0.566605
chr11_4894200_4895319	chr11	4894200	4895319	1119	0.489552	1.60313	1.62824	1.45686	1.21977	1.36534	1.0868	0.988306	1.74031	1.65391	1.52698	2.92785	2.13141	2.12083	2.41737	3.11082	3.10024	1.04634	1.43496	1.14682	1.6404	2.39336	2.87614
chr11_49135387_49142273	chr11	49135387	49142273	6886	0	0.0124054	0	0	0.0396434	0.0295831	0	0.0214138	0.096962	0.069359	0.0827135	0	0	0	0	0.031595	0	0.00620271	0.0132145	0.016999	0.0830115	0	0.0105317
chr11_49150453_49154376	chr11	49150453	49154376	3923	0	0.0217751	0	0	0.0347928	0	0	0	0.170196	0.152181	0.10559	0	0	0	0.053041	0.0831875	0.0453494	0.0108875	0.0115976	0	0.142656	0	0.060526
chr11_49162854_49165584	chr11	49162854	49165584	2730	0	0.0938722	0.0702527	0.0497627	0	0	0	0	0.244572	0.174947	0.189665	0.0521781	0.129428	0.0543318	0.724087	0.518007	0.456169	0.0469361	0.0400051	0	0.203061	0.0786461	0.566088
chr11_49187159_49203291	chr11	49187159	49203291	16132	0.349281	0.296537	0.850048	0.597911	0.744565	0.334633	0.328469	0.287927	1.0761	1.15464	0.982164	1.41722	1.11158	1.31482	2.72805	3.21651	2.54198	0.322909	0.730841	0.31701	1.07097	1.2812	2.82885
chr11_49218816_49228816	chr11	49218816	49228816	10000	0.414769	0.401491	1.69734	0.991721	1.37857	0.682426	0.44302	0.442366	1.2519	1.21193	0.963083	0.747842	0.980517	0.711964	1.67504	1.83841	1.3165	0.40813	1.35588	0.522604	1.1423	0.813441	1.60998
chr11_49234190_49244190	chr11	49234190	49244190	10000	0.172168	0.153763	0.805517	0.869454	0.873551	0.325935	0.243227	0.191692	0.645424	0.656708	0.70419	0.762087	0.671345	0.786127	1.18605	1.0443	0.871739	0.162966	0.849507	0.253618	0.668774	0.739853	1.03403
chr11_49263030_49278303	chr11	49263030	49278303	15273	0.338182	0.34118	1.12389	0.85836	0.947305	0.486832	0.563072	0.328258	0.786895	0.820871	0.922137	0.662193	0.665129	0.747796	1.14442	0.897431	0.879453	0.339681	0.976519	0.459387	0.843301	0.691706	0.973768
chr11_49282769_49285281	chr11	49282769	49285281	2512	0.311538	0.476088	0.534446	0.8653	0.70637	0.202736	0.207484	0	0.863838	0.855584	0.597763	0.340237	0.351652	0.560946	0.704092	0.389742	0.708224	0.393813	0.702039	0.13674	0.772395	0.417612	0.600686
chr11_4928867_4938753	chr11	4928867	4938753	9886	0.664951	0.699911	1.21251	1.03064	1.11143	0.741809	0.834749	0.90985	1.73347	2.08343	1.74411	1.04464	1.11692	1.18529	2.21003	2.37677	2.20448	0.682431	1.11819	0.828803	1.85367	1.11562	2.26376
chr11_49295891_49304740	chr11	49295891	49304740	8849	0.0265313	0.038614	0.292594	0.291693	0.269931	0.184165	0.0785324	0.0166635	0.503018	0.519489	0.433	0.112682	0.0598948	0.0838094	0.235145	0.122931	0.201046	0.0325726	0.284739	0.0931202	0.485169	0.0854621	0.186374
chr11_49320021_49322741	chr11	49320021	49322741	2720	0	0.0628116	0.246788	0.149837	0.326177	0.0748931	0.0638725	0	0.327294	0.17559	0.114218	0.0523699	0	0.136329	0.11475	0.0799864	0.130813	0.0314058	0.240934	0.0462552	0.205701	0.0628996	0.108516
chr11_49329810_49335187	chr11	49329810	49335187	5377	0.0291086	0	0.107006	0.101062	0.253845	0.0378853	0	0.0274233	0.124173	0.133236	0.134815	0.0264917	0	0.0551705	0.232189	0.0404618	0.0992594	0.0145543	0.153971	0.0217695	0.130741	0.0272207	0.12397
chr11_49342247_49352247	chr11	49342247	49352247	10000	0	0	0.019179	0.0815113	0.08872	0.0407418	0.05212	0.0442366	0.189176	0.131342	0.0828458	0.0427338	0.0706679	0.0444978	0	0.108781	0.0711623	0	0.0631368	0.0456995	0.134455	0.0526332	0.0599813
chr11_49413066_49423066	chr11	49413066	49423066	10000	0.0156517	0.0170847	0.0767159	0.0679261	0.0682462	0	0.0173733	0.0147455	0.100152	0.173132	0.207115	0.0284892	0.123669	0.0148326	0.166464	0.217563	0.177906	0.0163682	0.0709627	0.0107063	0.160133	0.0556636	0.187311
chr11_49432968_49436623	chr11	49432968	49436623	3655	0	0.0467435	0	0.0743377	0.112032	0	0	0	0.167453	0.130672	0.113332	0.233838	0.145009	0.0811633	0.170791	0.119049	0.243373	0.0233717	0.0621232	0	0.137152	0.153337	0.177738
chr11_49446103_49455342	chr11	49446103	49455342	9239	0.525167	0.933845	0.33214	0.492591	0.265923	1.01425	0.883804	0.750124	0.481784	0.542793	0.403514	0.616716	0.640593	0.722444	0.765744	0.965481	0.962798	0.729506	0.363551	0.882725	0.47603	0.659918	0.898008
chr11_49464001_49465045	chr11	49464001	49465045	1044	0	0	0	0	0	0	0	0.282481	0.10659	0	0.0991928	0.272885	0	0.284149	0.19931	0.31259	0.681632	0	0	0.0941605	0.0685943	0.185678	0.397844
chr11_49471715_49489069	chr11	49471715	49489069	17354	0	0	0.0331549	0.0313132	0.0235955	0	0	0.00849691	0.0577112	0.0550428	0.0656408	0.0410413	0.030541	0	0.0719418	0.106562	0.0410063	0	0.0293545	0.0028323	0.0594649	0.0238608	0.0731702
chr11_4948064_4958064	chr11	4948064	4958064	10000	0.532157	0.64922	1.20828	1.35173	1.4127	1.20188	1.14664	1.09854	1.174	1.09849	1.00968	1.0541	1.35152	1.12728	1.09242	1.62084	1.45883	0.590689	1.32423	1.14902	1.09406	1.17763	1.3907
chr11_49497496_49506723	chr11	49497496	49506723	9227	0	0.0370321	0	0.0147233	0	0	0.0188288	0.0159809	0.0241205	0.0258809	0.0336699	0	0.019147	0	0.0225512	0.0235789	0.038562	0.018516	0.00490778	0.0116032	0.0278904	0.00638235	0.0282307
chr11_49517345_49519647	chr11	49517345	49519647	2302	0	0	0	0	0	0	0	0	0.0483406	0.0518686	0	0	0	0	0	0	0.0772832	0	0	0	0.0334031	0	0.0257611
chr11_49527199_49528246	chr11	49527199	49528246	1047	0	0	0	0	0	0.194565	0	0	0.106285	0.114042	0.0494543	0	0	0	0	0	0	0	0	0.0648549	0.0899268	0	0
chr11_49538691_49543448	chr11	49538691	49543448	4757	0	0	0	0.0142792	0.0573859	0.042823	0.0365216	0	0.0467858	0.0502003	0.0653084	0.0898336	0.0185695	0	0.0437418	0	0	0	0.0238884	0.0264482	0.0540982	0.0361343	0.0145806
chr11_49556127_49556877	chr11	49556127	49556877	750	0	0	0	0	0	0	0	0	0.148373	0.477606	0.138076	0	0	0.197768	0.27744	0	0.118604	0	0	0	0.254685	0.0659226	0.132015
chr11_49565859_49575859	chr11	49565859	49575859	10000	0	0.0170847	0	0	0	0	0	0	0.189176	0.119401	0.0724901	0.0142446	0.017667	0.0444978	0.10404	0.195807	0.124534	0.00854237	0	0	0.127023	0.0254698	0.14146
chr11_49599262_49609262	chr11	49599262	49609262	10000	0.0156517	0.0512542	0.172611	0.0407556	0.0955446	0.0814836	0.0173733	0.0589821	0.100152	0.107461	0.139802	0.121079	0.123669	0.222489	0.20808	0.195807	0.266859	0.033453	0.10297	0.052613	0.115805	0.155746	0.223582
chr11_49652739_49663609	chr11	49652739	49663609	10870	0.41757	0.275053	1.46445	0.974836	1.4817	0.75899	0.647305	0.630789	0.911125	1.04353	1.00032	0.943525	1.17834	0.95518	1.38784	1.41106	1.30933	0.346312	1.307	0.679028	0.984992	1.02568	1.36941
chr11_49665118_49671502	chr11	49665118	49671502	6384	1.61812	1.68599	3.4098	3.93682	4.41505	3.27071	3.08877	2.71397	2.10916	2.40337	2.26288	2.85606	2.94726	2.64868	2.49344	2.64115	2.68921	1.65206	3.92055	3.02448	2.25847	2.81733	2.60793
chr11_49712723_49722723	chr11	49712723	49722723	10000	1.52604	1.87932	3.24125	2.8461	2.84587	1.92505	1.78945	1.59252	2.46485	2.07162	2.22648	2.37173	2.63238	2.0469	2.45534	2.87183	2.464	1.70268	2.97774	1.76901	2.25432	2.35033	2.59706
chr11_4976823_4986823	chr11	4976823	4986823	10000	0.0156517	0.0341695	0.19179	0.190193	0.368529	0.0407418	0.05212	0.0589821	0.317148	0.250743	0.181225	0.170935	0.159003	0.207656	0.488987	0.489517	0.364707	0.0249106	0.250171	0.0506146	0.249706	0.179198	0.447737
chr11_49784177_49794177	chr11	49784177	49794177	10000	0.0626067	0.128136	0.306864	0.264912	0.211563	0.11204	0.07818	0.0368638	0.511888	0.340294	0.455652	0.0427338	0.0883349	0.192824	0.218484	0.424248	0.231278	0.0953711	0.261113	0.0756946	0.435945	0.107964	0.291336
chr11_49838613_49846750	chr11	49838613	49846750	8137	0.48088	0.251956	0.424262	0.442434	0.654197	0.575803	0.40567	0.45304	1.26501	1.05652	1.0945	0.525179	0.45595	0.464828	0.831092	0.802125	0.808961	0.366418	0.506964	0.478171	1.13868	0.481986	0.814059
chr11_49886421_49901834	chr11	49886421	49901834	15413	0.172632	0.177354	0.659499	0.696316	0.920989	0.303984	0.338156	0.263091	0.931365	0.856022	0.920479	0.545275	0.418377	0.567782	0.884268	0.797528	0.525188	0.174993	0.758935	0.301744	0.902622	0.510478	0.735661
chr11_49980994_49990994	chr11	49980994	49990994	10000	0.0156517	0.0341695	0.0958949	0.122267	0.0818954	0.0305564	0.05212	0.0589821	0.517452	0.411935	0.466008	0.149568	0.106002	0.0741629	0.343332	0.239319	0.338021	0.0249106	0.100019	0.0472195	0.465132	0.109911	0.306891
chr11_50015345_50025345	chr11	50015345	50025345	10000	0.0782584	0.0341695	0.230148	0.230949	0.313932	0.0814836	0.05212	0.0737277	0.478504	0.483576	0.310672	0.156691	0.150169	0.118661	0.395352	0.282832	0.284649	0.0562139	0.258343	0.0691104	0.424251	0.14184	0.320944
chr11_50125719_50131395	chr11	50125719	50131395	5676	0.0551504	0.0902999	0.0675792	0.0239345	0.13226	0.0717791	0.122434	0	0.499937	0.525905	0.519976	0.276058	0.202317	0.182925	0.89816	0.728276	0.454481	0.0727251	0.0745912	0.0647376	0.515273	0.220433	0.693639
chr11_50172785_50174443	chr11	50172785	50174443	1658	0.424804	0.360655	0.520539	0.450655	0.411617	0.245729	0.314355	0.40021	1.47658	1.76438	1.53025	1.63237	0.745892	1.92341	2.69826	2.23074	1.60952	0.39273	0.460937	0.320098	1.5904	1.43389	2.17951
chr11_50210827_50210889	chr11	50210827	50210889	62	10.0979	2.7556	43.3074	31.7719	11.0074	3.28563	12.6097	19.0265	34.9994	25.0358	26.7245	41.3553	29.9199	21.5312	35.2393	35.0908	22.9556	6.42673	28.6956	11.6406	28.9199	30.9355	31.0952
chr11_50235103_50236460	chr11	50235103	50236460	1357	1.09573	0.503603	1.62534	1.20135	1.15671	1.42611	0.640138	0.869302	1.96811	1.6278	2.06046	2.09943	0.91134	0.655825	2.2234	1.28261	1.37657	0.799668	1.3278	0.978518	1.88546	1.2222	1.62753
chr11_50238616_50255633	chr11	50238616	50255633	17017	2.01429	2.12844	3.22336	3.39291	3.33671	4.18982	3.30274	3.02415	3.75686	4.08717	3.4444	3.6706	3.9711	3.87877	4.5793	4.3597	3.91002	2.07136	3.31766	3.50557	3.76281	3.84016	4.283
chr11_50292311_50293960	chr11	50292311	50293960	1649	1.75595	2.02033	7.09471	6.13765	9.18778	3.95312	3.47677	3.88982	4.55513	3.80144	4.1762	6.82428	6.6961	5.98161	4.73195	5.60729	4.96281	1.88814	7.47338	3.77324	4.17759	6.50066	5.10068
chr11_50325673_50335673	chr11	50325673	50335673	10000	1.28344	1.32407	2.22476	2.05816	1.89042	1.88431	1.16401	1.53354	1.77492	2.13729	1.87956	3.33324	3.70123	3.63398	4.87947	5.41732	4.3498	1.30375	2.05778	1.52729	1.93059	3.55615	4.8822
chr11_50344461_50354461	chr11	50344461	50354461	10000	0.391292	0.435661	0.690443	0.570579	0.750708	0.366676	0.347467	0.434993	0.918061	0.907451	0.724901	0.612518	0.671345	0.571055	2.3513	2.19739	2.15266	0.413476	0.670577	0.383045	0.850138	0.618306	2.23378
chr11_50359699_50376989	chr11	50359699	50376989	17290	0.153892	0.118575	0.338322	0.396792	0.268406	0.147274	0.130627	0.200416	0.798076	0.873585	0.772637	1.00099	0.751025	0.977973	2.86426	2.96334	2.61868	0.136233	0.334507	0.159439	0.814766	0.909998	2.81542
chr11_50386528_50389285	chr11	50386528	50389285	2757	4.03072	3.99697	4.03475	4.11449	4.77748	4.32245	3.62338	3.87759	10.0503	9.98261	8.26355	5.47671	5.03032	4.51918	7.92469	9.58792	9.13082	4.01385	4.30891	3.94114	9.43216	5.00873	8.88114
chr11_5042791_5054131	chr11	5042791	5054131	11340	0.103516	0.210923	0.194496	0.197668	0.180545	0.179638	0.145544	0.16904	0.574064	0.500139	0.534224	0.301473	0.428432	0.588595	0.770666	0.565971	0.800106	0.15722	0.190903	0.164741	0.536142	0.4395	0.712247
chr11_50431125_50441125	chr11	50431125	50441125	10000	0.266078	0.205017	0.795928	0.475482	0.593742	0.193524	0.23454	0.147455	1.33536	1.29551	1.07182	1.31763	1.14835	1.60192	3.59978	3.15466	2.89987	0.235548	0.621717	0.19184	1.23423	1.35597	3.2181
chr11_50592083_50602083	chr11	50592083	50602083	10000	0.046955	0.0170847	0.115074	0.108682	0.0818954	0.203709	0.0694933	0.0884732	0.144664	0.167162	0.124269	0.0997123	0.123669	0.0889955	0.166464	0.108781	0.213487	0.0320199	0.101884	0.120559	0.145365	0.104126	0.162911
chr11_5065327_5069688	chr11	5065327	5069688	4361	1.22026	1.1557	2.28688	2.71019	2.30043	1.68162	1.59352	1.1158	1.40344	1.60169	1.46039	1.86183	2.02557	1.76862	1.69384	1.99553	1.71338	1.18798	2.4325	1.46365	1.48851	1.88534	1.80092
chr11_50807573_50811085	chr11	50807573	50811085	3512	0.133699	0.243234	0.327659	0.464187	0.213755	0.261017	0.346279	0.167945	0.475285	0.492973	0.235894	0.162239	0.301828	0.253404	0.118496	0.278768	0.101313	0.188466	0.335201	0.258414	0.401384	0.239157	0.166193
chr11_50827724_50832030	chr11	50827724	50832030	4306	0.399834	0.476119	0.489942	0.441693	0.412076	0.662315	0.544682	0.838982	0.878663	0.984383	1.05818	1.75328	1.45652	1.73954	2.31951	2.3747	2.25171	0.437976	0.447904	0.681993	0.973742	1.64978	2.31531
chr11_50841552_50850684	chr11	50841552	50850684	9132	0.179963	0.243213	0.0420039	0.059506	0.0971529	0.323454	0.399518	0.226059	0.938301	0.882567	0.771123	0.842322	0.715811	0.706546	1.94818	1.89403	1.88971	0.211588	0.0662209	0.316344	0.863997	0.754893	1.91064
chr11_50866208_50872719	chr11	50866208	50872719	6511	0.492796	0.249278	0.353475	0.365138	0.366859	1.59563	0.747125	0.747355	2.06802	1.5771	1.67797	1.7721	1.51951	1.59466	2.36491	1.63732	1.74873	0.371037	0.361824	1.03004	1.77437	1.62875	1.91698
chr11_50887651_50898711	chr11	50887651	50898711	11060	0.4387	0.409354	0.433521	0.411487	0.401085	0.75516	0.541935	0.69328	1.78088	1.87307	1.67602	1.59704	1.44563	1.50874	2.26705	2.36054	2.22784	0.424027	0.415364	0.663458	1.77666	1.51714	2.28515
chr11_50916165_50921822	chr11	50916165	50921822	5657	0.110671	0.241609	0.355983	0.360223	0.386049	0.288081	0.38389	0.417056	1.25896	1.32973	1.34549	1.41011	1.12429	1.54697	1.85753	1.65374	2.04417	0.17614	0.367418	0.363009	1.31139	1.36046	1.85181
chr11_50931633_50940710	chr11	50931633	50940710	9077	0.0344864	0.056466	0.147904	0.0823165	0.0451115	0.0448847	0.0956998	0.0487348	0.171634	0.355166	0.205358	0.172624	0.0973173	0.0980451	0.332396	0.33556	0.411592	0.0454762	0.0917775	0.0631064	0.244052	0.122662	0.359849
chr11_50943765_50950805	chr11	50943765	50950805	7040	0.044465	0	0.108972	0.0385944	0.0581643	0.028936	0	0.0418907	0.118551	0.220486	0.0882591	0.0809353	0.0501903	0	0.177341	0.154519	0.252707	0.0222325	0.0685767	0.0236089	0.142432	0.0437085	0.194856
chr11_50953765_50966529	chr11	50953765	50966529	12764	0	0.0133851	0.0601034	0.0106434	0.0427742	0.0319193	0	0.00577622	0.113338	0.168382	0.0892455	0.04464	0	0.0116206	0.203776	0.306811	0.139381	0.00669255	0.0378403	0.0125652	0.123655	0.0187535	0.216656
chr11_50973113_50981966	chr11	50973113	50981966	8853	0	0.0192983	0	0	0	0	0.0196242	0	0.125698	0.155102	0.081882	0.0160901	0.0399118	0	0.0470077	0.0491501	0.160764	0.00964913	0	0.00654141	0.120894	0.0186673	0.0856407
chr11_50986593_51003595	chr11	50986593	51003595	17002	0	0.0100487	0	0.00799036	0.016056	0	0.0204368	0.00867282	0.0719963	0.0561823	0.109636	0.0083782	0	0	0.0856698	0.0383889	0.0523191	0.00502433	0.00801546	0.00970321	0.0792715	0.00279273	0.0587926
chr11_51009676_51014235	chr11	51009676	51014235	4559	0	0	0	0	0	0	0	0.0323438	0.170862	0.0785708	0.0340724	0.031245	0	0	0	0	0.078046	0	0	0.0107813	0.0945018	0.010415	0.0260153
chr11_51031578_51048108	chr11	51031578	51048108	16530	0	0	0	0.00821852	0	0	0	0.00892047	0.11781	0.166136	0.134693	0.0258523	0.0320635	0.00897313	0.012588	0.0526468	0.053813	0	0.00273951	0.00297349	0.139547	0.0222963	0.0396826
chr11_51049050_51059256	chr11	51049050	51059256	10206	0.0153358	0.0167399	0	0.039933	0.0401212	0.0199597	0.0340453	0.0144479	0.294392	0.222284	0.223228	0.0837426	0.0173104	0.072666	0.05097	0.234489	0.069726	0.0160378	0.0266847	0.0228177	0.246634	0.0579063	0.118395
chr11_5106093_5106264	chr11	5106093	5106264	171	1.8306	0	1.12158	4.36951	2.3946	2.38256	0	3.01809	1.95228	3.14214	3.63359	0.416509	0	3.46961	4.86736	3.18074	2.60096	0.915302	2.62856	1.80022	2.90934	1.29537	3.54969
chr11_51072799_51085086	chr11	51072799	51085086	12287	0.0254768	0.0139047	0.109264	0.0995092	0.0999781	0.0828962	0.070698	0.0720055	0.520762	0.38385	0.51412	0.110136	0.10065	0.169005	0.152415	0.247895	0.376459	0.0196908	0.102917	0.0751999	0.472911	0.126597	0.258923
chr11_51091833_51101833	chr11	51091833	51101833	10000	0.0156517	0	0.0958949	0.0543409	0.0955446	0	0.05212	0.0147455	0.4173	0.202983	0.331383	0.0569784	0.0530009	0.0444978	0	0.108781	0.0533718	0.00782584	0.0819268	0.0222885	0.317222	0.0514924	0.0540511
chr11_51179832_51189832	chr11	51179832	51189832	10000	3.56076	3.78427	10.4717	9.56399	10.0322	5.82608	4.57787	5.16094	8.67985	9.07451	8.17067	9.92137	10.2203	9.84142	10.7785	11.2915	9.62471	3.67251	10.0226	5.1883	8.64168	9.99438	10.5649
chr11_51220418_51220472	chr11	51220418	51220472	54	1.44923	1.58192	7.10333	0	2.52764	0	3.21728	0	0	2.21114	0	1.31895	4.90749	5.49355	3.85333	0	3.29455	1.51557	3.21032	1.07243	0.737046	3.90666	2.38263
chr11_51235053_51253650	chr11	51235053	51253650	18597	2.77315	3.36238	5.67212	5.47149	5.60736	4.97853	4.58693	3.37378	5.50806	5.14601	5.00329	5.73706	5.33895	5.68674	5.52731	6.21207	5.67286	3.06776	5.58366	4.31308	5.21912	5.58758	5.80408
chr11_51281766_51289919	chr11	51281766	51289919	8153	0.422344	0.461014	1.79957	1.64962	1.95874	0.774559	0.596656	0.669183	1.48091	1.73544	1.50516	0.891052	1.32183	1.05518	1.45475	1.20083	1.36381	0.441679	1.80264	0.680133	1.57384	1.08935	1.33979
chr11_5152257_5162257	chr11	5152257	5162257	10000	0	0.0170847	0.038358	0.0135852	0.0136492	0.0407418	0.05212	0.0147455	0.127972	0.310444	0.28996	0.113957	0.220837	0.103828	0.322524	0.326344	0.373602	0.00854237	0.0218641	0.0358691	0.242792	0.146207	0.340823
chr11_51583918_51584756	chr11	51583918	51584756	838	6.44371	5.50463	5.95052	7.2141	8.30681	9.60204	6.01225	11.3495	18.0598	20.6602	18.3511	14.7036	15.6009	12.1245	17.6297	14.7984	13.5871	5.97417	7.15715	8.98793	19.0237	14.143	15.3384
chr11_51606847_51619734	chr11	51606847	51619734	12887	0.686211	0.954529	1.58498	1.89752	2.18714	0.656004	0.781915	0.686531	2.33579	2.23756	2.03306	4.31085	4.44176	4.36794	7.0318	7.78277	6.60572	0.82037	1.88988	0.70815	2.20213	4.37352	7.14009
chr11_51635896_51643062	chr11	51635896	51643062	7166	1.09208	0.85829	1.84671	1.23226	1.5714	1.52085	1.21221	1.00828	3.18342	2.97421	2.90469	2.51457	2.04627	2.90815	4.34104	4.23528	3.98463	0.975184	1.55012	1.24711	3.02077	2.48966	4.18699
chr11_51650842_51650953	chr11	51650842	51650953	111	7.0503	5.38708	3.45567	4.89557	3.07415	10.0937	11.7387	7.30634	2.50631	1.07569	5.13122	4.49154	2.38743	5.34508	0.937296	7.84011	8.01378	6.21869	3.80847	9.71293	2.9044	4.07468	5.59706
chr11_51657681_51667681	chr11	51657681	51667681	10000	0.493028	0.546712	1.16992	1.07323	1.39905	0.662055	0.799173	0.589821	1.54679	1.68356	1.75012	1.32475	1.48403	1.49809	2.47615	2.54549	2.16156	0.51987	1.21407	0.683683	1.66016	1.43562	2.3944
chr11_51675385_51685385	chr11	51675385	51685385	10000	0.320859	0.264814	1.3713	1.2838	1.28985	0.488902	0.46908	0.324402	1.13506	0.919392	1.19091	1.10396	1.29852	1.43134	1.67504	1.6426	1.60115	0.292836	1.31498	0.427461	1.08179	1.27794	1.6396
chr11_51688874_51692263	chr11	51688874	51692263	3389	1.7088	1.91567	3.05596	3.06659	3.34283	2.67485	1.40976	1.93619	2.49551	3.25897	2.50566	3.90897	4.06617	4.52987	4.94259	4.20489	4.04212	1.81223	3.15513	2.00693	2.75338	4.16833	4.39653
chr11_51763634_51763686	chr11	51763634	51763686	52	4.51491	6.57105	3.68827	6.53135	1.31243	1.95874	8.35256	1.41784	4.28	3.44427	6.9702	2.73935	3.3975	7.13105	6.0023	16.7356	1.71063	5.54298	3.84401	3.90972	4.89816	4.42263	8.14951
chr11_51791925_51801925	chr11	51791925	51801925	10000	0.266078	0.170847	0.450706	0.455105	0.423126	0.478716	0.295347	0.287538	0.845729	1.00297	0.75079	0.676619	0.547676	0.571055	0.769895	0.826739	0.836158	0.218463	0.442979	0.353867	0.866497	0.59845	0.810931
chr11_51803454_51813454	chr11	51803454	51813454	10000	0.406943	0.307525	0.441117	0.244534	0.368529	0.285193	0.399587	0.235928	0.712193	0.626858	0.574743	0.854677	0.565343	0.622969	1.11323	1.26186	1.04964	0.357234	0.351393	0.306903	0.637931	0.680996	1.14158
chr11_5181551_5191551	chr11	5181551	5191551	10000	0.0313033	0.0341695	0.0767159	0.108682	0.136492	0.0407418	0.0173733	0.0442366	0.233688	0.143282	0.258893	0.0854677	0.00883349	0.0593303	0.124848	0.152294	0.106744	0.0327364	0.107297	0.0341173	0.211954	0.0512105	0.127962
chr11_51857653_51867653	chr11	51857653	51867653	10000	0.0626067	0.247729	0.441117	0.489068	0.450425	0.11204	0.147673	0.13271	0.61204	0.698499	0.652411	0.790576	0.565343	0.645217	1.61262	1.63172	1.58336	0.155168	0.460203	0.130808	0.654317	0.667046	1.60923
chr11_51888965_51898965	chr11	51888965	51898965	10000	0.226949	0.222102	0.479475	0.33963	0.484548	0.142596	0.0868667	0.169574	0.678809	0.620888	0.512609	0.584029	0.75968	0.615552	1.60221	1.72963	1.49441	0.224525	0.434551	0.133012	0.604102	0.653087	1.60875
chr11_51909624_51919624	chr11	51909624	51919624	10000	0.0391292	0.0512542	0.057537	0.122267	0.109194	0	0.05212	0.0589821	0.5564	0.632828	0.616166	0.655252	0.565343	0.593303	1.11323	1.01167	1.12081	0.0451917	0.0963326	0.037034	0.601798	0.604633	1.0819
chr11_51957660_51967660	chr11	51957660	51967660	10000	0.133039	0.0170847	0.546601	0.33963	0.293459	0.0814836	0.138987	0.13271	1.14062	1.39103	1.09771	0.99	0.883349	1.00862	1.49817	1.75138	1.30761	0.075062	0.39323	0.117727	1.20979	0.960655	1.51905
chr11_51977334_51985496	chr11	51977334	51985496	8162	0.604053	0.523301	2.38504	2.0223	2.61713	1.29783	1.14942	1.18333	2.48137	2.46498	2.33454	1.91976	2.2403	2.28068	3.41616	2.74553	2.67011	0.563677	2.34149	1.21019	2.42697	2.14691	2.94393
chr11_52000762_52004220	chr11	52000762	52004220	3458	1.51628	2.54443	2.44036	2.76969	2.46697	2.09129	1.98452	2.08945	3.25023	3.62555	4.29742	5.31392	7.40807	6.41258	7.73229	7.5499	6.14799	2.03036	2.559	2.05508	3.7244	6.37819	7.14339
chr11_52089784_52098680	chr11	52089784	52098680	8896	0.536619	0.432112	1.94032	1.59583	1.80282	0.503777	0.351529	0.497264	2.53307	2.43608	2.31654	2.41787	2.17461	2.56769	4.58449	4.80566	3.7297	0.484365	1.77966	0.450857	2.42856	2.38672	4.37328
chr11_52127778_52144592	chr11	52127778	52144592	16814	1.8152	2.29131	3.78127	3.46619	3.47847	3.96781	3.37878	2.28453	3.49446	3.22755	3.11029	3.38875	3.604	3.45805	2.97009	2.4973	2.52882	2.05325	3.57531	3.21037	3.27743	3.4836	2.6654
chr11_52145528_52155528	chr11	52145528	52155528	10000	0.328685	0.597966	1.72611	1.2838	1.7198	0.682426	0.764427	0.670922	1.58018	1.95221	1.66209	1.16806	1.14835	1.0012	1.20686	1.10957	0.693833	0.463326	1.57657	0.705925	1.7315	1.10587	1.00342
chr11_52203051_52213051	chr11	52203051	52213051	10000	0.046955	0.0341695	0.210969	0.217363	0.348055	0.0814836	0.05212	0.0442366	0.19474	0.304474	0.222648	0.18518	0.194337	0.177991	0.873935	0.533029	0.569299	0.0405623	0.258796	0.0592801	0.240621	0.185836	0.658754
chr11_52213987_52231994	chr11	52213987	52231994	18007	0.147764	0.161293	0.420709	0.396081	0.523017	0.271507	0.15437	0.208814	0.651971	0.583514	0.566468	1.07584	0.760366	0.951388	1.47333	1.37132	1.61041	0.154529	0.446602	0.211563	0.600651	0.929198	1.48502
chr11_52246858_52252370	chr11	52246858	52252370	5512	3.33649	4.1379	7.79407	6.44509	7.88694	7.50235	5.73648	5.77836	22.7527	24.9656	22.1036	12.2108	13.4618	12.1093	19.649	20.1104	15.4925	3.7372	7.37537	6.33906	23.2739	12.594	18.4173
chr11_52283331_52293331	chr11	52283331	52293331	10000	0.195646	0.170847	0.508243	0.482275	0.313932	0.285193	0.165047	0.339147	3.2772	3.19996	2.81158	0.676619	0.689012	0.726797	2.59059	2.8392	1.8947	0.183247	0.434817	0.263129	3.09625	0.697476	2.4415
chr11_52350859_52360859	chr11	52350859	52360859	10000	4.47638	5.07417	8.80315	8.42962	9.59541	7.8428	5.88087	5.70652	9.2585	9.84465	8.39332	14.0381	12.6937	12.8747	13.3691	13.5324	12.0976	4.77527	8.94273	6.47673	9.16549	13.2022	12.9997
chr11_52389397_52396427	chr11	52389397	52396427	7030	0.768112	0.9235	1.74602	1.1788	1.59209	1.63721	1.12445	0.839006	1.52753	1.71544	1.59829	1.58048	1.72146	1.89891	2.38271	2.7853	1.54371	0.845806	1.50564	1.20022	1.61375	1.73362	2.23724
chr11_52408728_52418728	chr11	52408728	52418728	10000	0.148691	0.187932	0.709622	0.65209	0.627865	0.285193	0.295347	0.184319	0.862421	0.979092	0.70419	0.519928	0.459341	0.444978	0.769895	0.870252	0.649356	0.168312	0.663192	0.254953	0.848567	0.474749	0.763168
chr11_5261558_5276323	chr11	5261558	5276323	14765	0.307415	0.225637	0.857306	0.731476	0.915187	0.482887	0.370647	0.369512	0.520036	0.756115	0.585644	0.540263	0.68203	0.823753	0.901937	0.884103	0.85549	0.266526	0.834657	0.407682	0.620598	0.682016	0.88051
chr11_52754633_52764633	chr11	52754633	52764633	10000	0.0313033	0.068339	0.0958949	0.0950965	0.109194	0.142596	0.0868667	0.13271	0.395044	0.286564	0.238182	0.0427338	0.106002	0.0889955	0.124848	0.152294	0.160115	0.0498212	0.100062	0.120724	0.306597	0.0792437	0.145752
chr11_53188538_53198538	chr11	53188538	53198538	10000	0.328685	0.256271	2.1864	2.00382	2.218	0.631498	0.686247	0.877359	2.27568	2.31042	1.92099	2.05122	2.0052	1.76508	4.61937	4.17721	3.74492	0.292478	2.13607	0.731701	2.16903	1.9405	4.1805
chr11_53249813_53259813	chr11	53249813	53259813	10000	0.837364	0.768813	3.81662	3.04988	3.72624	1.25281	1.31169	1.31235	1.39657	1.31342	1.15984	1.70935	1.74903	1.89115	1.91433	2.19739	2.31278	0.803089	3.53091	1.29228	1.28994	1.78318	2.1415
chr11_53300457_53310457	chr11	53300457	53310457	10000	2.06602	1.87932	1.822	2.12609	1.829	2.28154	1.8242	1.86531	2.35914	2.04774	2.51644	3.95288	3.46273	3.49307	5.46209	5.12361	5.02584	1.97267	1.9257	1.99035	2.30777	3.63623	5.20385
chr11_53314678_53324678	chr11	53314678	53324678	10000	0.641719	0.709017	0.661675	0.658883	0.62104	1.1917	0.70362	0.715158	1.44108	1.54028	1.13913	1.48856	1.77553	1.70575	3.142	2.9371	2.464	0.675368	0.647199	0.870159	1.3735	1.65661	2.8477
chr11_53333301_53350832	chr11	53333301	53350832	17531	0.508896	0.652945	0.940843	0.937659	1.08611	1.03417	0.812625	0.571956	1.25683	0.994388	1.14007	0.849103	0.917058	0.905303	1.47179	1.3403	1.43595	0.58092	0.988206	0.806252	1.13043	0.890488	1.41601
chr11_53421830_53422180	chr11	53421830	53422180	350	3.80112	3.17288	3.56181	4.46371	2.92484	4.65621	4.96381	4.21301	3.3384	3.92319	2.07115	3.86639	3.5334	2.54273	2.67531	1.86482	0.508302	3.487	3.65012	4.61101	3.11091	3.31417	1.68281
chr11_53423170_53427921	chr11	53423170	53427921	4751	1.82839	1.72609	1.45326	1.95872	2.11159	3.32298	2.87057	2.65364	1.7684	1.67127	1.67836	1.42416	1.3201	1.59222	1.57669	1.44248	1.27316	1.77724	1.84119	2.94906	1.70601	1.44549	1.43078
chr11_53430831_53431022	chr11	53430831	53431022	191	0.40973	2.23622	1.5062	0	1.78655	0	1.8192	0.772017	0	1.56285	1.35546	0.372896	0.462486	2.32973	2.72356	0.569536	2.32861	1.32298	1.09758	0.863738	0.97277	1.05504	1.8739
chr11_53437904_53454803	chr11	53437904	53454803	16899	0.0463095	0.0505496	0.124841	0.0482344	0.0969234	0.114518	0.0308421	0.082894	0.22389	0.222566	0.186904	0.11801	0.125453	0.0614404	0.326298	0.257486	0.378993	0.0484295	0.0899996	0.0760846	0.21112	0.101634	0.320926
chr11_53457110_53457204	chr11	53457110	53457204	94	0	0	0	0.722618	0	0	0	0	2.36766	1.27023	2.20335	0	0	0	4.42723	2.3145	1.89262	0	0.240873	0	1.94708	0	2.87811
chr11_53467766_53476572	chr11	53467766	53476572	8806	0.0177739	0.0679044	0.0435589	0.0462817	0.0387498	0.046266	0.0394579	0.100469	0.290648	0.210166	0.182278	0.129408	0.160499	0.117906	0.378069	0.284121	0.404056	0.0428391	0.0428635	0.0620644	0.227697	0.135938	0.355416
chr11_53480274_53490274	chr11	53480274	53490274	10000	0.0391292	0.068339	0.0767159	0.101889	0.136492	0.0203709	0.05212	0.0442366	0.178048	0.238803	0.165692	0.0569784	0.132502	0.0444978	0.322524	0.348101	0.45366	0.0537341	0.105032	0.0389092	0.194181	0.0779928	0.374761
chr11_53509256_53519256	chr11	53509256	53519256	10000	0.0626067	0.0170847	0.153432	0.210571	0.136492	0.0509273	0.0694933	0.13271	0.50076	0.459696	0.440118	0.206547	0.185503	0.45981	1.16525	1.1966	1.25424	0.0398457	0.166832	0.0843768	0.466858	0.283953	1.20536
chr11_53549565_53567378	chr11	53549565	53567378	17813	0.0615066	0.0863205	0.20457	0.224984	0.295007	0.125796	0.112162	0.0993355	0.356086	0.382074	0.377883	0.29588	0.317377	0.349727	0.595749	0.366411	0.48439	0.0739135	0.24152	0.112431	0.372014	0.320994	0.482183
chr11_53601967_53602981	chr11	53601967	53602981	1014	4.86221	6.40257	4.16112	3.34941	4.71127	7.33272	6.08238	5.38052	4.38975	4.76899	3.26808	4.21438	3.3975	3.58381	4.71976	3.21839	3.50899	5.63239	4.07394	6.26521	4.14227	3.7319	3.81571
chr11_53618669_53631323	chr11	53618669	53631323	12654	0.0618448	0.0540058	0.363755	0.246926	0.177977	0.128787	0.109836	0.128181	0.492468	0.608614	0.536036	0.180112	0.097731	0.205129	0.246657	0.275091	0.18277	0.0579253	0.262886	0.122268	0.545706	0.160991	0.23484
chr11_53634702_53649518	chr11	53634702	53649518	14816	0.998301	0.870612	1.75402	1.47167	1.72734	1.26493	1.27228	0.890743	1.77255	2.25651	1.62507	1.13449	1.32359	1.21636	1.74149	1.73275	1.37488	0.934456	1.65101	1.14265	1.88471	1.22481	1.61637
chr11_53707319_53720793	chr11	53707319	53720793	13474	0.232324	0.209216	0.697469	0.736025	0.698974	0.34017	0.361031	0.361142	1.18515	1.14758	0.9953	0.745321	0.590036	0.765077	2.39367	3.01946	2.50209	0.22077	0.710823	0.354114	1.10934	0.700144	2.63841
chr11_53725106_53735106	chr11	53725106	53735106	10000	0.0156517	0.0854237	0.0958949	0.0815113	0.0955446	0.122225	0.0868667	0.0737277	0.723321	0.991032	0.947549	0.89741	0.954017	0.786127	2.3513	2.61075	2.20603	0.0505377	0.0909836	0.0942733	0.887301	0.879185	2.38936
chr11_53760013_53770013	chr11	53760013	53770013	10000	0.344337	0.401491	0.556191	0.380386	0.559619	0.509273	0.31272	0.331774	1.75823	1.76714	1.4498	3.20504	3.5334	3.10001	3.35008	3.54628	3.27347	0.372914	0.498732	0.384589	1.65839	3.27948	3.38994
chr11_53778374_53783417	chr11	53778374	53783417	5043	0.356919	0.220208	1.48321	0.808163	1.38035	0.686705	0.620107	0.555552	3.47543	3.68172	2.88515	1.44056	0.91085	1.76473	3.40404	2.76106	2.27542	0.288563	1.22391	0.620788	3.34744	1.37205	2.81351
chr11_53859256_53864541	chr11	53859256	53864541	5285	0.444229	0.452576	0.326605	0.282758	0.219524	0.40472	0.328729	0.195305	0.473756	0.350184	0.372297	0.18867	0.117	0.112262	0.314974	0.288163	0.437611	0.448403	0.276296	0.309585	0.398746	0.139311	0.346916
chr11_53891660_53901660	chr11	53891660	53901660	10000	0.046955	0.0768813	0.163021	0.1834	0.136492	0.183338	0.0868667	0.184319	0.200304	0.113431	0.238182	0.413094	0.468175	0.511724	1.33171	1.20747	0.836158	0.0619182	0.160971	0.151508	0.183972	0.464331	1.12511
chr11_53939964_53949964	chr11	53939964	53949964	10000	0	0.0170847	0.019179	0.0679261	0.0477723	0.0203709	0.0173733	0.0147455	0.122408	0.101491	0.150158	0	0.0706679	0.0741629	0.249696	0.17405	0.266859	0.00854237	0.0449591	0.0174966	0.124686	0.0482769	0.230202
chr11_53980332_53983122	chr11	53980332	53983122	2790	0.0280496	0.0306178	0	0	0.097844	0.073014	0	0.158554	0.0398853	0.0855925	0.0927933	0	0	0	0.149161	0.0779795	0.0637655	0.0293337	0.0326147	0.0771894	0.072757	0	0.0969687
chr11_54028090_54038090	chr11	54028090	54038090	10000	0.0156517	0.0170847	0.019179	0	0.0136492	0.0203709	0	0.0294911	0.022256	0.0238803	0.0207115	0	0	0.00741629	0.020808	0	0.0177906	0.0163682	0.0109427	0.0166207	0.0222826	0.0024721	0.0128662
chr11_54044927_54054927	chr11	54044927	54054927	10000	0	0	0	0	0	0	0	0.0294911	0.044512	0.0597007	0.0414229	0	0.017667	0.0741629	0.124848	0.0652689	0.106744	0	0	0.00983035	0.0485452	0.03061	0.0989534
chr11_54069014_54079014	chr11	54069014	54079014	10000	0.0156517	0.0341695	0	0.0135852	0.0136492	0.0203709	0	0	0.122408	0.0955212	0.0932016	0.113957	0.194337	0.126077	0.395352	0.478638	0.195696	0.0249106	0.00907815	0.0067903	0.10371	0.14479	0.356562
chr11_54090094_54100094	chr11	54090094	54100094	10000	0.046955	0.0512542	0	0.0815113	0.0682462	0.0814836	0.10424	0.0884732	0.450684	0.501486	0.253715	0.754964	0.724346	0.86029	0.613835	0.924642	0.480346	0.0491046	0.0499191	0.0913989	0.401962	0.779867	0.672941
chr11_54131665_54141665	chr11	54131665	54141665	10000	0.0313033	0.0170847	0	0.0271704	0.0750708	0.0407418	0.0173733	0.0294911	0.16692	0.262683	0.14498	0.227914	0.238504	0.192824	0.124848	0.217563	0.231278	0.024194	0.0340804	0.0292021	0.191528	0.219747	0.191229
chr11_54167771_54177771	chr11	54167771	54177771	10000	0	0	0.0958949	0.0135852	0.0272985	0.0203709	0	0.0147455	0.122408	0.202983	0.150158	0.142446	0.123669	0.0889955	0.166464	0.0870252	0.124534	0	0.0455929	0.0117055	0.158516	0.11837	0.126008
chr11_54213285_54223285	chr11	54213285	54223285	10000	0	0	0	0	0.0272985	0.0203709	0	0	0.11128	0.298504	0.119091	0.071223	0.017667	0.0889955	0.124848	0.108781	0.0889529	0	0.00909949	0.0067903	0.176292	0.0592952	0.107527
chr11_54237270_54247270	chr11	54237270	54247270	10000	0	0	0.057537	0.0135852	0.0136492	0	0.0173733	0.0147455	0.100152	0.107461	0.0621344	0.0427338	0.0530009	0.0444978	0.041616	0.0435126	0.0355812	0	0.0282571	0.0107063	0.0899159	0.0467442	0.0402366
chr11_54249667_54265302	chr11	54249667	54265302	15635	0.0400427	0.0109272	0.0490668	0.00868898	0.0436496	0.0521162	0.0500032	0.103742	0.0925258	0.0878233	0.119222	0.0273322	0.0112996	0.0379471	0.0465801	0.0834907	0.0568935	0.0254849	0.0338018	0.0686205	0.0998569	0.0255263	0.0623214
chr11_54267277_54277277	chr11	54267277	54277277	10000	0.046955	0.0768813	0.038358	0.0407556	0.0409477	0.122225	0.121613	0.0737277	0.0834601	0.0537307	0.0724901	0.128201	0.0530009	0.0444978	0.10404	0.152294	0.160115	0.0619182	0.0400204	0.105855	0.0698936	0.0752334	0.138816
chr11_54293797_54303797	chr11	54293797	54303797	10000	0	0	0.0479475	0	0.0272985	0.0407418	0	0.0442366	0.100152	0.125372	0.103557	0.0284892	0.0530009	0.0296652	0.041616	0.195807	0.142325	0	0.025082	0.0283261	0.109694	0.0370518	0.126582
chr11_54364756_54370651	chr11	54364756	54370651	5895	0	0	0	0.0460906	0.0694617	0.138225	0.0294713	0	0.151016	0.0607641	0.122969	0.0966555	0.0449541	0.0754839	0.30003	0.258344	0.33197	0	0.0385175	0.0558988	0.111583	0.0723645	0.296782
chr11_54426790_54438198	chr11	54426790	54438198	11408	0.0342998	0	0.100871	0.0833595	0.0538408	0.00892835	0.0380727	0.0517024	0.199969	0.167464	0.208785	0.380839	0.26327	0.344551	0.501595	0.648417	0.444453	0.0171499	0.0793572	0.0329012	0.192072	0.329553	0.531488
chr11_5444847_5454847	chr11	5444847	5454847	10000	0.406943	0.316068	1.13156	1.33814	1.52871	0.621313	0.70362	0.412875	0.61204	0.704469	0.543676	0.626763	0.777347	0.845457	1.53979	1.37065	1.27203	0.361506	1.33281	0.579269	0.620062	0.749856	1.39415
chr11_54518235_54522846	chr11	54518235	54522846	4611	0.64494	0.333469	0.873474	1.00173	1.62808	0.596416	0.433297	0.847444	1.87035	1.63138	1.74055	2.84213	2.66288	2.7986	5.07677	4.45884	4.39845	0.489205	1.16776	0.625719	1.74743	2.76787	4.64469
chr11_54699285_54717455	chr11	54699285	54717455	18170	2.21811	2.36949	5.33043	4.78511	5.94572	5.49353	4.29314	3.95622	4.5841	4.40938	4.32581	3.3828	3.45658	3.50202	3.2695	3.4185	2.94225	2.2938	5.35375	4.58096	4.43976	3.44714	3.21008
chr11_54787675_54797675	chr11	54787675	54797675	10000	0.289556	0.256271	0.642496	0.733602	0.737059	0.162967	0.277973	0.221183	1.44108	1.68356	1.50158	2.48568	2.99455	2.61795	5.58694	5.9721	4.47433	0.272914	0.704385	0.220708	1.54207	2.6994	5.34446
chr11_54816865_54826865	chr11	54816865	54826865	10000	0.0547809	0.0512542	0.057537	0.135852	0.122843	0.0814836	0.05212	0.0589821	0.589784	0.608948	0.626522	0.249281	0.132502	0.0889955	2.24726	1.9907	1.86801	0.0530175	0.105411	0.0641953	0.608418	0.156926	2.03532
chr11_54860916_54866382	chr11	54860916	54866382	5466	0.572692	0.6095	1.92983	1.85163	2.28486	0.726734	1.4144	0.890235	2.22927	3.01453	2.59556	5.31632	5.09065	4.80309	7.46133	8.31882	6.7211	0.591096	2.0221	1.01046	2.61312	5.07002	7.50042
chr11_54870501_54880501	chr11	54870501	54880501	10000	2.05819	1.64014	2.1864	2.08533	2.25895	2.02691	1.84157	1.65887	2.39809	2.31042	2.11775	2.01561	1.9257	1.66867	3.43332	3.87262	3.15783	1.84917	2.17689	1.84245	2.27542	1.86999	3.48792
chr11_54892452_54902452	chr11	54892452	54902452	10000	0.0626067	0.0854237	0.0958949	0.0679261	0.109194	0.101855	0.10424	0.0663549	0.478504	0.543277	0.38834	0.121079	0.123669	0.133493	0.551411	0.446004	0.676042	0.0740152	0.091005	0.0908165	0.47004	0.12608	0.557819
chr11_54910377_54910784	chr11	54910377	54910784	407	1.34597	1.67909	0.942456	2.33652	1.17377	2.25231	1.06716	1.81149	0.956954	0.733424	1.9083	1.22497	1.73631	0.546655	0.511253	1.33638	1.74846	1.51253	1.48425	1.71032	1.19956	1.16931	1.1987
chr11_54962917_54979107	chr11	54962917	54979107	16190	0.178849	0.385172	0.313924	0.180409	0.202336	0.390055	0.305831	0.227695	0.670155	0.778064	0.668421	0.76986	0.69293	0.842865	1.34307	1.17583	1.13732	0.28201	0.232223	0.30786	0.705547	0.768551	1.21874
chr11_55033445_55049730	chr11	55033445	55049730	16285	0.110528	0.0996654	0.135436	0.0959349	0.180202	0.0687995	0.144022	0.153929	0.512497	0.531569	0.565956	0.874707	0.916708	0.965461	1.27135	1.13558	1.03237	0.105096	0.137191	0.12225	0.536674	0.918959	1.14643
chr11_55078131_55098114	chr11	55078131	55098114	19983	0.046995	0.10687	0.0479883	0.0611855	0.0546434	0.0968441	0.0869406	0.0479637	0.236671	0.167304	0.111419	0.174645	0.110513	0.0964938	0.478991	0.577032	0.507463	0.0769327	0.0546057	0.0772495	0.171798	0.127217	0.521162
chr11_5510658_5520658	chr11	5510658	5520658	10000	0.297382	0.461288	0.402759	0.387179	0.525495	0.458346	0.295347	0.258047	1.22408	1.62386	1.06664	0.733597	0.777347	0.749046	1.38373	1.40328	1.27203	0.379335	0.438478	0.337246	1.30486	0.75333	1.35301
chr11_55113029_55124814	chr11	55113029	55124814	11785	0.637489	0.652366	0.4394	0.299716	0.509602	0.691418	0.339064	0.281523	1.15671	1.04356	1.0325	0.507657	0.41975	0.604127	0.96227	1.07074	1.07181	0.644927	0.416239	0.437335	1.07759	0.510511	1.03494
chr11_55151708_55158469	chr11	55151708	55158469	6761	0	0.0505391	0.0851012	0	0.0201882	0	0.0513928	0.0218097	0.353871	0.335546	0.344629	0.105344	0.0914575	0.0438769	0.307765	0.402239	0.289449	0.0252696	0.0350965	0.0244008	0.344682	0.0802261	0.333151
chr11_55185077_55204349	chr11	55185077	55204349	19272	0.0609109	0.0177301	0.0597104	0.0916396	0.0637418	0.0951319	0.1217	0.0688614	0.418628	0.402714	0.440624	0.236523	0.210845	0.23859	0.593835	0.699922	0.756968	0.0393205	0.0716972	0.0952311	0.420655	0.228653	0.683575
chr11_55236330_55250608	chr11	55236330	55250608	14278	0.0548105	0.0717947	0.0537302	0.0951479	0.076477	0.0713367	0.0851753	0.0103274	0.405278	0.342867	0.308249	0.109743	0.0928018	0.135049	0.335189	0.350466	0.323964	0.0633026	0.0751183	0.0556132	0.352132	0.112531	0.33654
chr11_5525893_5528886	chr11	5525893	5528886	2993	5.75237	6.4503	8.93909	8.98721	8.07188	7.92921	6.03684	6.01054	6.33921	6.94148	6.12417	7.82906	7.73262	7.95399	8.02981	6.86926	5.76574	6.10134	8.66606	6.65886	6.46829	7.83856	6.88827
chr11_55336564_55346564	chr11	55336564	55346564	10000	0.0313033	0.0512542	0.00958949	0.0271704	0.0818954	0.0814836	0.05212	0.0442366	0.317148	0.167162	0.357273	0.0284892	0.0530009	0.0444978	0.593027	0.522151	0.489241	0.0412788	0.0395518	0.0592801	0.280528	0.041996	0.534806
chr11_55384499_55394499	chr11	55384499	55394499	10000	0.250427	0.256271	0.364401	0.597749	0.566443	0.254636	0.28666	0.21381	1.56905	1.78505	1.4032	1.14669	1.16602	0.978951	2.49696	2.76305	2.29499	0.253349	0.509531	0.251702	1.58577	1.09722	2.51833
chr11_5542187_5552187	chr11	5542187	5552187	10000	0.109562	0.0939661	0.220558	0.203778	0.170615	0.152782	0.05212	0.095846	0.33384	0.340294	0.326205	0.940144	0.768514	1.03828	1.3109	1.13133	0.996273	0.101764	0.198317	0.100249	0.333447	0.915646	1.14617
chr11_55423183_55433183	chr11	55423183	55433183	10000	0.258253	0.264814	0.19179	0.387179	0.320757	0.11204	0.0868667	0.176946	1.24077	1.14625	1.09771	1.81619	1.8462	1.98757	3.02756	2.9371	2.60632	0.261533	0.299908	0.125284	1.16158	1.88332	2.85699
chr11_55436640_55446640	chr11	55436640	55446640	10000	0.406943	0.563797	1.35212	0.984928	1.03734	0.845393	0.503827	0.552957	1.78605	2.05371	1.9417	1.77345	1.59886	1.56484	3.77665	3.65506	3.62928	0.48537	1.1248	0.634059	1.92715	1.64572	3.68699
chr11_55461239_55469684	chr11	55461239	55469684	8445	1.09349	1.05199	1.91903	1.51215	1.38189	1.00106	1.1932	1.03018	3.20861	2.91965	3.24345	7.71688	7.75088	7.19235	6.15985	6.85278	6.58325	1.07274	1.60436	1.07481	3.1239	7.55337	6.53196
chr11_55504838_55514237	chr11	55504838	55514237	9399	2.23976	1.94496	5.7339	6.09232	6.44051	4.03127	3.80775	2.94158	11.7448	12.6846	10.478	4.40266	4.27624	4.51337	7.19501	6.99053	6.17058	2.09236	6.08891	3.59353	11.6358	4.39742	6.78538
chr11_5559683_5569683	chr11	5559683	5569683	10000	0.046955	0.0512542	0.0958949	0.135852	0.150142	0.0203709	0	0.0589821	0.178048	0.167162	0.124269	0.0854677	0.035334	0.103828	0.395352	0.380735	0.444765	0.0491046	0.127296	0.026451	0.156493	0.0748766	0.40695
chr11_55608198_55618198	chr11	55608198	55618198	10000	0	0	0.057537	0.0135852	0.0682462	0	0.0173733	0.0147455	0.228124	0.226863	0.176047	0.0284892	0.017667	0.0444978	0	0.0217563	0.0533718	0	0.0464561	0.0107063	0.210345	0.030218	0.0250427
chr11_56014986_56024986	chr11	56014986	56024986	10000	0	0	0	0	0.0272985	0	0.0173733	0.0147455	0.022256	0.0477606	0.0414229	0	0	0.0148326	0.0624239	0.0435126	0.0177906	0	0.00909949	0.0107063	0.0371465	0.00494419	0.0412424
chr11_56041010_56051010	chr11	56041010	56051010	10000	0.0156517	0	0.019179	0.0135852	0.0136492	0	0	0	0.033384	0.0477606	0.124269	0.0284892	0	0	0	0.0435126	0.0355812	0.00782584	0.0154711	0	0.0684711	0.00949641	0.0263646
chr11_5689337_5703982	chr11	5689337	5703982	14645	4.93223	5.55298	3.0579	3.00554	3.10358	11.5451	8.97434	8.82013	2.45432	2.78019	2.38652	4.01709	4.11968	3.54483	3.56627	3.46882	2.87298	5.2426	3.05567	9.77987	2.54034	3.89387	3.30269
chr11_57001386_57011386	chr11	57001386	57011386	10000	0	0	0	0	0	0	0	0	0.011128	0.0119401	0.0207115	0	0.017667	0	0	0	0	0	0	0	0.0145932	0.00588899	0
chr11_57330244_57340244	chr11	57330244	57340244	10000	0	0	0.0958949	0.176608	0.0818954	0.0407418	0	0	0.1391	0.119401	0.0828458	0.0284892	0.0530009	0.0296652	0.10404	0.0217563	0.0177906	0	0.118133	0.0135806	0.113782	0.0370518	0.0478623
chr11_57472992_57482992	chr11	57472992	57482992	10000	0.547809	0.717559	1.69734	1.73211	1.52189	0.998175	0.83392	0.670922	1.04603	1.08058	1.1702	1.1823	1.15719	1.34235	1.29009	1.60997	1.36988	0.632684	1.65045	0.834339	1.09894	1.22728	1.42331
chr11_57518617_57518663	chr11	57518617	57518663	46	5.10381	9.28519	2.08467	7.38327	7.41806	8.85692	1.88841	4.80833	3.6287	3.89353	3.37687	9.28996	1.92032	3.22447	6.78521	4.72963	0	7.1945	5.62867	5.18455	3.63303	4.81159	3.83828
chr11_57533815_57543815	chr11	57533815	57543815	10000	1.59647	2.18685	4.22897	4.40161	4.74311	2.68896	2.32803	2.37403	2.83208	2.87161	2.94103	3.65374	3.67473	3.33733	3.77665	3.97052	3.38021	1.89166	4.45789	2.46367	2.88157	3.55527	3.70913
chr11_57562511_57572511	chr11	57562511	57572511	10000	0.500854	0.341695	1.78365	1.7457	1.41952	0.662055	0.62544	0.634058	2.03643	2.39997	2.14881	3.06259	3.39206	2.93685	5.28523	5.71103	4.71451	0.421274	1.64962	0.640517	2.19507	3.1305	5.23692
chr11_57574595_57584595	chr11	57574595	57584595	10000	0.266078	0.187932	0.74798	0.604542	0.771182	0.346306	0.269287	0.258047	0.650988	0.79402	0.735257	0.847554	0.918683	0.927037	2.20565	2.14299	1.92138	0.227005	0.707901	0.291213	0.726755	0.897758	2.09001
chr11_5762376_5772376	chr11	5762376	5772376	10000	1.17388	1.43512	0.93977	0.821905	0.757532	2.18987	1.64178	1.53354	0.695501	0.889541	0.787035	1.08971	1.14835	0.993783	1.26929	0.783226	0.853948	1.3045	0.839736	1.7884	0.790692	1.07728	0.96882
chr11_57635441_57645441	chr11	57635441	57645441	10000	0.28173	0.273356	0.402759	0.49586	0.566443	0.122225	0.18242	0.176946	0.662116	0.722379	0.616166	0.413094	0.494675	0.422729	1.09242	1.30538	1.14749	0.277543	0.488354	0.160531	0.666887	0.443499	1.18176
chr11_5778487_5788487	chr11	5778487	5788487	10000	1.73734	1.49492	1.3713	1.24305	1.24208	2.59729	2.05874	1.71785	1.49115	1.41491	1.53265	1.83043	2.0582	1.78733	3.142	3.41574	3.00661	1.61613	1.28547	2.12463	1.47957	1.89199	3.18812
chr11_57787514_57801636	chr11	57787514	57801636	14122	0.980862	1.08277	1.40563	1.32755	1.20815	1.12515	1.15027	0.809219	2.81707	2.84511	2.69123	2.66796	2.97119	2.67831	4.52347	5.06086	4.61079	1.03181	1.31377	1.02821	2.78447	2.77249	4.73171
chr11_57810217_57828704	chr11	57810217	57828704	18487	0.613808	0.813251	2.00224	1.83713	2.04513	0.876014	0.967952	0.658033	1.65533	1.52425	1.32759	2.22295	2.22665	2.06599	1.96971	2.04771	1.84286	0.713529	1.9615	0.834	1.50239	2.17186	1.95342
chr11_57832818_57842818	chr11	57832818	57842818	10000	0.125213	0.102508	0.479475	0.360008	0.600566	0.162967	0.138987	0.0884732	1.13506	1.0567	0.947549	0.940144	0.874515	0.689715	1.69585	1.49031	1.17418	0.113861	0.480016	0.130142	1.04644	0.834792	1.45344
chr11_57960243_57970243	chr11	57960243	57970243	10000	0.352163	0.461288	0.594549	0.536616	0.505022	0.967618	0.668873	0.862614	2.00304	2.35221	1.81743	2.14381	2.27904	2.34355	4.14079	4.04667	3.70044	0.406725	0.545395	0.833035	2.05756	2.25547	3.96263
chr11_57973134_57983134	chr11	57973134	57983134	10000	0.203472	0.298983	0.210969	0.258119	0.197914	0.325935	0.28666	0.26542	1.69146	1.67162	1.42391	2.1723	2.14654	2.13589	3.9119	3.90525	3.70044	0.251227	0.222334	0.292671	1.59566	2.15158	3.8392
chr11_57999063_58009063	chr11	57999063	58009063	10000	0.88432	0.751729	1.39048	1.27022	1.32398	1.22225	0.929473	0.759395	1.85281	2.40594	1.81743	3.01273	3.19772	2.85527	5.28523	4.77551	4.77677	0.818024	1.32822	0.970374	2.02539	3.02191	4.94583
chr11_5800962_5801639	chr11	5800962	5801639	677	4.27704	6.30899	12.3233	13.3444	15.121	8.72609	4.74751	7.18763	7.88987	6.34927	7.95418	10.9412	10.047	10.2974	10.4501	8.51613	8.67192	5.29302	13.5962	6.88708	7.39777	10.4285	9.21271
chr11_5803733_5813733	chr11	5803733	5813733	10000	0.273904	0.187932	1.84118	1.79325	1.61743	0.651869	0.634127	0.752022	1.49672	1.45073	1.43945	1.0541	1.36036	1.58709	1.89353	1.81665	2.01034	0.230918	1.75062	0.679339	1.4623	1.33385	1.90684
chr11_58062034_58063551	chr11	58062034	58063551	1517	7.73814	7.82722	3.91924	4.79109	4.22883	14.3684	11.1089	10.4492	3.00757	3.50255	3.54976	4.78889	4.48371	4.79101	2.88047	2.79662	2.99051	7.78268	4.31306	11.9755	3.35329	4.68787	2.8892
chr11_58093134_58104152	chr11	58093134	58104152	11018	0.809716	0.914866	1.0096	1.16519	1.00344	1.17404	1.22203	0.883286	1.95432	2.09695	1.90328	2.86366	2.67779	2.90782	3.72987	4.37377	3.41506	0.862291	1.05941	1.09312	1.98485	2.81642	3.83957
chr11_58118594_58120001	chr11	58118594	58120001	1407	2.55855	1.8214	3.13516	2.89663	3.34683	4.41587	3.02521	2.72483	2.72862	2.54587	2.68645	3.29033	3.01356	3.53157	3.993	3.86572	2.08632	2.18998	3.12621	3.38864	2.65365	3.27849	3.31501
chr11_58168539_58171660	chr11	58168539	58171660	3121	0.752243	0.602154	1.01395	1.17527	0.67787	0.979057	0.723657	0.543331	0.641795	0.975565	0.381579	0.935644	1.16044	1.04555	1.93346	1.56846	2.19461	0.677198	0.955695	0.748682	0.666313	1.04721	1.89884
chr11_5817859_5827859	chr11	5817859	5827859	10000	0.09391	0.222102	0.306864	0.332838	0.477723	0.387047	0.399587	0.250674	0.879113	0.907451	0.869881	0.341871	0.300339	0.697131	0.728279	1.03342	0.782786	0.158006	0.372475	0.345769	0.885482	0.446447	0.848163
chr11_58179565_58199555	chr11	58179565	58199555	19990	0.14485	0.329046	0.566063	0.42475	0.406268	0.244573	0.112983	0.236047	1.07161	1.19163	1.20964	1.61401	1.57757	1.72144	1.9257	2.28011	1.61975	0.236948	0.465694	0.197868	1.15762	1.63767	1.94186
chr11_58222782_58232782	chr11	58222782	58232782	10000	0.046955	0.0341695	0.057537	0.149437	0.0818954	0.0814836	0.0694933	0.13271	0.439556	0.423875	0.341739	0.427338	0.265005	0.207656	0.41616	0.402491	0.355812	0.0405623	0.0962899	0.0945623	0.401724	0.3	0.391488
chr11_58264798_58274798	chr11	58264798	58274798	10000	0.0156517	0.0341695	0.0287685	0.0271704	0.00682462	0	0.0347467	0.0294911	0.216996	0.244773	0.212292	0.0427338	0.035334	0.0889955	0.36414	0.391613	0.284649	0.0249106	0.0209212	0.0214126	0.224687	0.0556878	0.346801
chr11_58294289_58307068	chr11	58294289	58307068	12779	0.183719	0.127009	0.277652	0.398658	0.416559	0.286937	0.244714	0.236547	0.709706	0.775516	0.660452	0.373421	0.311063	0.510708	1.13166	1.16621	1.23903	0.155364	0.36429	0.256066	0.715225	0.398397	1.17897
chr11_58314627_58315113	chr11	58314627	58315113	486	1.2882	3.86692	2.76241	2.79531	2.94891	2.30535	3.03855	2.88236	3.09111	1.96546	4.04854	4.10339	4.18046	3.05197	7.06444	4.25277	3.84364	2.57756	2.83554	2.74208	3.03504	3.77861	5.05362
chr11_58330339_58330723	chr11	58330339	58330723	384	2.03798	3.11441	2.24754	2.47647	0.355449	1.06099	3.16701	0.383998	5.50605	3.88677	3.91037	3.52406	2.07035	4.05578	2.70937	7.36541	4.63296	2.57619	1.69315	1.53733	4.43439	3.21673	4.90258
chr11_58347728_58357728	chr11	58347728	58357728	10000	0.547809	0.546712	0.767159	0.828698	0.900849	1.14077	0.825233	0.56033	3.64442	3.40294	3.26723	1.69511	1.7137	1.88374	3.83907	3.65506	2.91766	0.54726	0.832236	0.842112	3.4382	1.76418	3.47059
chr11_58369042_58379042	chr11	58369042	58379042	10000	0.0156517	0	0.038358	0.00679261	0.0136492	0.0407418	0.0347467	0	0.467376	0.465666	0.284783	0.0142446	0.017667	0.0444978	0.20808	0.152294	0.195696	0.00782584	0.0195999	0.0251628	0.405942	0.0254698	0.185357
chr11_5838016_5848016	chr11	5838016	5848016	10000	0.0626067	0.0341695	0.0287685	0.0475482	0.0682462	0.0407418	0	0.0589821	0.617604	0.376115	0.486719	0.455827	0.477008	0.533973	0.873935	0.957277	0.996273	0.0483881	0.0481876	0.0332413	0.493479	0.488936	0.942495
chr11_58390728_58400728	chr11	58390728	58400728	10000	0.406943	0.666305	0.38358	0.326045	0.368529	0.509273	0.347467	0.339147	0.38948	0.394025	0.352095	0.327626	0.459341	0.341149	0.41616	0.456882	0.284649	0.536624	0.359385	0.398629	0.378533	0.376039	0.385897
chr11_58411110_58421110	chr11	58411110	58421110	10000	0	0	0	0.0135852	0	0	0	0	0.11128	0.083581	0.160514	0.0142446	0.0265005	0.0593303	0.124848	0.0870252	0.0533718	0	0.0045284	0	0.118458	0.0333585	0.0884149
chr11_58426024_58432558	chr11	58426024	58432558	6534	0	0	0	0	0	0	0.0265891	0	0.119216	0.109643	0.0554715	0.0218007	0.0135193	0	0.127383	0.0665941	0.108911	0	0	0.00886304	0.0947771	0.0117733	0.100963
chr11_58441622_58446148	chr11	58441622	58446148	4526	0	0	0.0423751	0	0	0	0	0	0.122934	0.184669	0.0915221	0.0944185	0.214689	0.032772	0.0459743	0.0961392	0.117923	0	0.014125	0	0.133042	0.11396	0.0866787
chr11_58452923_58454104	chr11	58452923	58454104	1181	0	0	0	0	0	0	0	0	0	0.050551	0	0	0.0747967	0	0	0	0	0	0	0	0.0168503	0.0249322	0
chr11_58462270_58472270	chr11	58462270	58472270	10000	0.0156517	0	0.019179	0.0135852	0.0136492	0	0.0173733	0.0147455	0.0778961	0.0597007	0.0517786	0.0142446	0.0441674	0	0	0.0217563	0.0355812	0.00782584	0.0154711	0.0107063	0.0631252	0.0194707	0.0191125
chr11_58477949_58487949	chr11	58477949	58487949	10000	0	0	0.019179	0.00679261	0	0	0	0	0.022256	0.0358204	0.0414229	0.0071223	0.017667	0	0.020808	0	0.0533718	0	0.0086572	0	0.0331665	0.00826309	0.0247266
chr11_58492555_58501597	chr11	58492555	58501597	9042	0	0	0	0.0225369	0	0	0	0	0.012307	0.0132052	0.0229058	0.00787691	0	0	0	0	0.0196755	0	0.00751228	0	0.0161394	0.00262564	0.0065585
chr11_58502572_58512572	chr11	58502572	58512572	10000	0.297382	0.410034	0.115074	0.1834	0.204739	0.305564	0.295347	0.221183	0.16692	0.0597007	0.113913	0.178058	0.123669	0.0593303	0.124848	0.108781	0.0711623	0.353708	0.167738	0.274031	0.113511	0.120352	0.101597
chr11_58517185_58527185	chr11	58517185	58527185	10000	0	0.0170847	0.057537	0.0135852	0	0	0.0173733	0	0.05564	0.0119401	0.0310672	0.0213669	0	0	0.041616	0.0435126	0	0.00854237	0.0237074	0.00579111	0.0328825	0.0071223	0.0283762
chr11_5851946_5861946	chr11	5851946	5861946	10000	0.0156517	0.0341695	0.0671264	0.0543409	0.0545969	0.0814836	0.05212	0.0147455	0.433992	0.435815	0.538498	0.299137	0.194337	0.170575	0.957167	0.848495	0.738309	0.0249106	0.0586881	0.0494497	0.469435	0.221349	0.847991
chr11_58534836_58539800	chr11	58534836	58539800	4964	0	0	0	0	0	0	0	0	0.0448348	0	0.0104308	0	0.177951	0	0	0	0	0	0	0	0.0184219	0.059317	0
chr11_58546422_58550853	chr11	58546422	58550853	4431	0	0	0	0	0.030804	0	0.0392086	0.0332781	0.100456	0.0538937	0.140227	0.0642952	0.119614	0.100424	0	0.0491002	0.0401503	0	0.010268	0.0241622	0.0981921	0.0947776	0.0297502
chr11_58555636_58565855	chr11	58555636	58565855	10219	0	0	0	0	0	0	0	0	0	0.0116843	0	0	0	0	0	0	0.0174093	0	0	0	0.00389475	0	0.00580311
chr11_58570553_58577729	chr11	58570553	58577729	7176	0	0	0	0	0	0	0	0	0	0.083195	0.0865864	0.0794014	0.0738586	0.0620091	0.26097	0.181909	0.123959	0	0	0	0.0565938	0.0717564	0.188946
chr11_58582365_58595113	chr11	58582365	58595113	12748	0	0	0	0	0.010707	0	0	0.0115669	0.00872922	0.0187326	0.00812341	0	0	0.0116352	0.0489676	0.0341329	0.0837335	0	0.00356899	0.00385565	0.0118617	0.00387841	0.0556113
chr11_58600783_58608203	chr11	58600783	58608203	7420	0	0	0	0.0183089	0	0	0	0.0198727	0.0299946	0.0482755	0.0488478	0.0191976	0.0238099	0.03998	0.0841293	0.0879634	0.0719296	0	0.00610297	0.00662423	0.0423726	0.0276625	0.0813408
chr11_58616075_58624158	chr11	58616075	58624158	8083	0	0	0	0	0	0	0	0	0	0.0147719	0.0128117	0	0.021857	0	0.102972	0.0807483	0.0880395	0	0	0	0.00919456	0.00728565	0.0905865
chr11_58630501_58640464	chr11	58630501	58640464	9963	0	0	0	0.0136357	0	0	0	0	0.0111693	0.023969	0.0207884	0.0142975	0.0177326	0	0.0626558	0.0873484	0.0714266	0	0.00454522	0	0.0186422	0.0106767	0.0738102
chr11_58652404_58658781	chr11	58652404	58658781	6377	0	0	0	0	0.0428077	0	0.0272437	0	0.0523507	0.0187238	0.0487176	0.0223375	0.0277042	0.046519	0	0.10235	0.111592	0	0.0142692	0.00908125	0.0399307	0.0321869	0.0713142
chr11_58669528_58681098	chr11	58669528	58681098	11570	0.0270556	0.0295328	0.0165765	0	0.0235942	0.05282	0	0	0.00961798	0	0.0268515	0.0184675	0.0305393	0.0384596	0.0359688	0.0188041	0.030753	0.0282942	0.0133902	0.0176067	0.0121565	0.0291555	0.0285086
chr11_58686233_58699161	chr11	58686233	58699161	12928	0	0	0	0.0105084	0	0	0.0134385	0	0.0172154	0.0184718	0.00801031	0	0	0	0.0321906	0.0168288	0.0412838	0	0.00350279	0.00447951	0.0145658	0	0.0301011
chr11_58703472_58717196	chr11	58703472	58717196	13724	0.0342138	0.0373464	0.0139748	0.0692921	0.0696186	0.0593731	0.0253182	0.0214887	0.00810843	0.0609014	0.0377285	0.0570864	0.102984	0.0648466	0.151617	0.0792637	0.142594	0.0357801	0.0509618	0.0353933	0.0355794	0.0749725	0.124492
chr11_5872088_5872179	chr11	5872088	5872179	91	0	3.75489	3.16137	2.23932	2.24987	2.23856	0	0.810194	3.66857	0.656052	5.68996	3.13068	0	6.51982	9.14636	0	3.91002	1.87744	2.55019	1.01625	3.3382	3.21683	4.35213
chr11_58724014_58731017	chr11	58724014	58731017	7003	0	0	0.0273868	0.116395	0.0194906	0	0	0	0.0158903	0.0682002	0.0887254	0.0203407	0.0756832	0.0211803	0.178278	0.186403	0.203234	0	0.0544241	0	0.0576053	0.0390681	0.189305
chr11_58739212_58752733	chr11	58739212	58752733	13521	0	0.0126357	0.0283692	0	0.0201897	0.0451984	0	0	0.0246905	0.0529849	0.022977	0.0316055	0.0261327	0.0548502	0.0923363	0.0965444	0.0921042	0.00631785	0.0161863	0.0150661	0.0335508	0.0375295	0.0936616
chr11_58759671_58773187	chr11	58759671	58773187	13516	0	0	0.0141898	0	0.0201971	0	0.0257078	0.0109097	0.00823321	0.0265023	0.0229855	0	0	0	0	0.0321934	0.0131626	0	0.0114623	0.0122058	0.0192403	0	0.0151187
chr11_58780251_58782951	chr11	58780251	58782951	2700	0	0	0	0.0503156	0.0505527	0	0	0	0	0	0	0	0	0	0	0	0	0	0.0336228	0	0	0	0
chr11_5878292_5896636	chr11	5878292	5896636	18344	0.191977	0.214211	0.088869	0.11479	0.148814	0.122154	0.151534	0.172824	1.02217	1.01866	1.03309	0.745466	0.731951	0.909652	3.38028	3.24969	2.77372	0.203094	0.117491	0.148837	1.02464	0.79569	3.13456
chr11_58788768_58792796	chr11	58788768	58792796	4028	0	0	0.0476142	0	0	0	0.0431314	0	0	0.0296429	0.0128547	0	0	0	0	0.108025	0	0	0.0158714	0.0143771	0.0141659	0	0.0360084
chr11_58801960_58814999	chr11	58801960	58814999	13039	0	0.0131028	0.0294179	0.0208378	0.020936	0	0.0532965	0	0.0597408	0.036629	0.0238264	0	0.00677467	0.0113756	0.063833	0.116799	0.143263	0.0065514	0.0237306	0.0177655	0.0400654	0.00605007	0.107965
chr11_58819450_58829236	chr11	58819450	58829236	9786	0	0.0174584	0	0	0.0278954	0	0.0177533	0	0.0454854	0.0610063	0.0423288	0.0291122	0.02708	0.0151569	0.170104	0.177856	0.199976	0.00872918	0.00929848	0.00591775	0.0496068	0.023783	0.182645
chr11_58834780_58839250	chr11	58834780	58839250	4470	0.0350149	0.0764418	0	0	0.0305352	0	0	0.0329878	0.0746846	0.0267117	0.0347508	0.191203	0.0988086	0.0331825	0.186201	0.316367	0.2786	0.0557284	0.0101784	0.0109959	0.0453824	0.107731	0.260389
chr11_58844111_58847157	chr11	58844111	58847157	3046	0.0513843	0	0.0629645	0.0446002	0	0	0.0570366	0.0484095	0.1096	0.117598	0.135991	0.0935299	0.0580006	0.267824	0.5465	0.49998	0.584064	0.0256922	0.0358549	0.0351487	0.121063	0.139785	0.543515
chr11_58861956_58865964	chr11	58861956	58865964	4008	0.839598	0.767279	1.89014	1.54223	1.34517	1.04193	1.23538	0.864571	1.61034	1.98109	1.62777	2.16797	2.00561	2.36848	2.56985	2.68697	2.41913	0.803439	1.59252	1.04729	1.73973	2.18068	2.55865
chr11_58867154_58867215	chr11	58867154	58867215	61	0	2.80078	7.86024	4.45417	6.71274	8.34873	2.84809	3.62595	9.12132	8.80831	10.186	11.6759	10.1368	10.9421	11.939	14.2664	2.91649	1.40039	6.34238	4.94092	9.37186	10.9183	9.7073
chr11_58883288_58888152	chr11	58883288	58888152	4864	0.402233	0.316124	1.63636	1.60598	1.9082	0.544453	0.339323	0.591155	1.65868	1.09239	1.49034	0.776073	0.726438	0.670882	1.24061	1.00641	0.786385	0.359178	1.71685	0.491644	1.4138	0.724464	1.01113
chr11_58904225_58917907	chr11	58904225	58917907	13682	0	0.0749221	0.0981237	0.109222	0.169593	0.111666	0.0253959	0.0431093	0.353799	0.410164	0.480623	0.239458	0.27762	0.249342	0.714789	0.763267	0.682653	0.0374611	0.125646	0.0600572	0.414862	0.255473	0.720236
chr11_58927158_58932287	chr11	58927158	58932287	5129	0.488257	0.749477	1.17789	1.07273	1.43704	0.675191	0.7452	0.704359	1.00888	0.861348	0.676383	0.527681	0.964468	1.24352	1.25765	1.44222	1.17933	0.618867	1.22922	0.70825	0.848869	0.911889	1.29307
chr11_58938916_58948919	chr11	58938916	58948919	10003	0.117352	0.0341592	0.939488	1.13403	0.709547	0.101824	0.130261	0.147411	0.990096	1.00267	0.802328	1.11787	1.02438	1.09728	2.18418	2.24023	1.73406	0.0757558	0.927687	0.126499	0.931699	1.07984	2.05282
chr11_58949533_58954684	chr11	58949533	58954684	5151	3.50955	4.3284	4.59834	3.65279	4.65044	3.6186	3.0018	3.0201	2.4304	2.56142	2.74424	1.92196	1.69776	2.33244	2.96911	4.03364	3.22931	3.91897	4.30052	3.2135	2.57869	1.98405	3.41069
chr11_58973098_58978092	chr11	58973098	58978092	4994	1.15962	1.21447	5.41497	4.73333	5.08362	1.61124	1.28717	1.74206	3.46497	3.1799	2.66462	3.19463	2.79474	2.85128	4.49992	5.24957	5.14766	1.18704	5.07731	1.54682	3.10316	2.94688	4.96572
chr11_5898782_5900819	chr11	5898782	5900819	2037	0.153674	0.0838721	0.0470765	0.100038	0.134013	0.150007	0.255866	0.217165	0.819441	0.996478	1.11844	0.559435	0.346922	0.473303	3.57525	2.56333	2.79479	0.118773	0.0937093	0.20768	0.978119	0.459886	2.97779
chr11_58991458_58994255	chr11	58991458	58994255	2797	1.39897	1.06894	3.15421	3.39995	3.44037	1.93003	1.33545	1.76609	3.42155	3.37244	2.94344	3.23394	3.03187	3.18182	3.94288	4.78374	3.46652	1.23396	3.33151	1.67719	3.24581	3.14921	4.06438
chr11_59139170_59155368	chr11	59139170	59155368	16198	0.0579763	0.0527372	0.106563	0.100644	0.139037	0.0754571	0.0750792	0.13655	0.343499	0.280112	0.287695	0.131911	0.190871	0.151091	0.488149	0.436523	0.428345	0.0553568	0.115415	0.0956953	0.303769	0.157958	0.451005
chr11_59163739_59175567	chr11	59163739	59175567	11828	0.277887	0.353886	1.42691	1.74007	1.65019	0.361675	0.315799	0.498665	1.28892	1.29214	1.0375	2.07142	2.25542	2.28232	5.09292	4.99394	4.52736	0.315887	1.60572	0.392046	1.20619	2.20305	4.87141
chr11_59183213_59183874	chr11	59183213	59183874	661	1.77591	2.45545	2.61136	3.08288	4.33637	2.15728	1.577	1.56155	2.44109	2.61925	2.35001	2.04726	2.67277	1.90737	4.87933	4.93713	1.61488	2.11568	3.34353	1.76528	2.47012	2.20913	3.81045
chr11_59192212_59202485	chr11	59192212	59202485	10273	0.990323	0.898059	1.72691	1.44144	1.59438	0.971649	0.963964	1.01911	1.8469	2.14442	1.85482	2.31563	2.16688	2.08635	4.02062	3.56851	3.351	0.944191	1.58758	0.984908	1.94871	2.18962	3.64671
chr11_59206134_59208320	chr11	59206134	59208320	2186	2.86398	3.94684	6.09762	7.4265	6.74345	6.19701	4.13272	4.28335	6.31232	6.93687	5.63738	9.05764	6.38468	7.0906	9.61393	10.1018	7.56873	3.40541	6.75585	4.87103	6.29552	7.51097	9.09484
chr11_59210738_59211411	chr11	59210738	59211411	673	10.698	11.5506	18.951	15.3414	18.3545	16.6478	13.1655	12.1601	11.9052	10.7337	12.0791	18.2026	15.0944	13.5543	17.9326	17.9417	14.0104	11.1243	17.549	13.9912	11.5727	15.6171	16.6282
chr11_59228270_59248032	chr11	59228270	59248032	19762	0.0594006	0.121033	0.262034	0.281851	0.248645	0.0618487	0.0967041	0.111923	0.839021	0.915359	0.898698	0.803701	0.777769	0.938201	2.09533	1.89357	1.80949	0.0902171	0.264177	0.0901587	0.884359	0.83989	1.9328
chr11_59290752_59306927	chr11	59290752	59306927	16175	0.116118	0.137312	0.130429	0.142781	0.118139	0.0629704	0.107409	0.100279	0.240792	0.273129	0.294506	0.0880656	0.152914	0.119211	0.675375	0.645627	0.637931	0.126715	0.13045	0.0902192	0.269475	0.120063	0.652978
chr11_59333552_59343552	chr11	59333552	59343552	10000	0.0313033	0.0341695	0.057537	0.0950965	0.218388	0.0611127	0.0347467	0.0221183	0.589784	0.602978	0.787035	0.156691	0.106002	0.222489	0.447372	0.326344	0.471451	0.0327364	0.123674	0.0393259	0.659932	0.161727	0.415055
chr11_59362668_59372668	chr11	59362668	59372668	10000	0.320859	0.32461	0.786338	0.455105	0.784831	0.488902	0.538573	0.390757	1.174	1.15819	1.06146	0.64813	0.662512	0.763878	1.26929	1.14221	0.978482	0.322735	0.675425	0.472744	1.13122	0.691507	1.12999
chr11_59375657_59385657	chr11	59375657	59385657	10000	0.853016	1.1703	1.62062	1.60985	1.45364	1.21207	1.25957	1.17964	1.89733	1.88654	1.91581	1.90878	1.52819	1.53517	2.27847	2.41495	2.14377	1.01166	1.56137	1.21709	1.89989	1.65738	2.27906
chr11_59397133_59407133	chr11	59397133	59407133	10000	0.774758	0.905491	1.9179	2.18722	1.97231	1.41578	1.52017	1.48193	3.00456	3.11638	2.87889	2.42871	2.34971	2.51412	2.85069	2.63251	2.77533	0.840125	2.02581	1.47262	2.99994	2.43085	2.75285
chr11_59458567_59461196	chr11	59458567	59461196	2629	6.63812	7.08344	16.0858	17.1559	17.8857	10.7705	8.92126	10.3202	15.3439	14.0339	15.0668	16.7153	17.6401	18.167	18.481	15.4752	15.192	6.86078	17.0425	10.004	14.8149	17.5075	16.3828
chr11_59472474_59485519	chr11	59472474	59485519	13045	1.18182	1.08703	1.14677	1.37987	1.4073	1.93637	1.61814	1.74075	2.95581	3.33629	2.7864	1.78535	1.89603	2.04097	3.12638	3.25219	2.97987	1.13443	1.31131	1.76509	3.02617	1.90745	3.11948
chr11_5950081_5955692	chr11	5950081	5955692	5611	0.0278946	0.289262	0.102543	0.121059	0.0729775	0.0363053	0.061926	0.157678	0.485896	0.361758	0.350666	0.380804	0.708442	0.449392	0.964191	1.24078	1.12559	0.158578	0.0988598	0.0853031	0.39944	0.51288	1.11019
chr11_59526751_59541567	chr11	59526751	59541567	14816	0.137332	0.13261	0.168282	0.174216	0.234919	0.137493	0.310741	0.124405	1.33692	1.30555	1.17425	0.600896	0.375614	0.470526	1.29909	1.40969	1.05067	0.134971	0.192472	0.19088	1.27224	0.482346	1.25315
chr11_59566956_59570254	chr11	59566956	59570254	3298	0.0474581	0.0518033	0.0581534	0.123577	0.248318	0.0617675	0.158035	0.0447105	0.303675	0.289634	0.2512	0.0863833	0.0535688	0.089949	0.0630927	0.131936	0.161831	0.0496307	0.14335	0.0881711	0.281503	0.0766337	0.118953
chr11_59576235_59588496	chr11	59576235	59588496	12261	0.0382962	0.111474	0.0469268	0.0775601	0.0667934	0.083072	0.0566784	0.0601318	0.113449	0.126598	0.160475	0.0232356	0.0288182	0.0665355	0.0848543	0.106466	0.159609	0.074885	0.0637601	0.0666274	0.133508	0.0395298	0.116976
chr11_59593289_59612965	chr11	59593289	59612965	19676	0.0238641	0.00868304	0.0682318	0.075949	0.027748	0	0.0176594	0.0599534	0.118768	0.139573	0.0868416	0.0941146	0.0448947	0.090461	0.311972	0.287489	0.25769	0.0162736	0.0573096	0.0258709	0.115061	0.0764901	0.285717
chr11_59614225_59624225	chr11	59614225	59624225	10000	0.0156517	0.0341695	0.019179	0.0135852	0.0409477	0	0.0173733	0.0147455	0.11128	0.155222	0.113913	0.0569784	0.0706679	0.0667466	0.249696	0.282832	0.409183	0.0249106	0.0245706	0.0107063	0.126805	0.0647977	0.313904
chr11_59651304_59661304	chr11	59651304	59661304	10000	0.0313033	0.0256271	0.057537	0.0815113	0.0682462	0.0305564	0.0347467	0.0663549	0.356096	0.191042	0.227826	0.170935	0.194337	0.163158	0.749087	0.717958	0.587089	0.0284652	0.0690981	0.043886	0.258322	0.176144	0.684711
chr11_5967780_5969643	chr11	5967780	5969643	1863	0.588093	0.871203	0.411787	0.729212	0.512854	0.765413	1.21231	0.870643	0.657048	0.961365	0.833795	0.764606	0.806062	0.636933	1.78705	1.75171	1.14593	0.729648	0.551284	0.949455	0.817403	0.735867	1.56157
chr11_59780860_59783896	chr11	59780860	59783896	3036	1.95904	2.11027	2.84273	2.7072	2.49517	1.94584	2.06008	1.7242	1.851	1.73046	1.79076	1.99406	2.29857	2.51607	2.22747	1.14658	1.81656	2.03465	2.6817	1.91004	1.79074	2.26956	1.7302
chr11_59787645_59791407	chr11	59787645	59791407	3762	0.478454	0.317898	0.968636	1.31808	1.37871	0.839312	0.484902	0.68593	1.0353	0.952165	1.12861	0.870883	0.962714	0.946257	1.21684	0.665065	0.638418	0.398176	1.22181	0.670048	1.03869	0.926618	0.840108
chr11_59810016_59817794	chr11	59810016	59817794	7778	1.03633	1.03238	2.10826	2.21821	2.57086	1.23095	1.26201	1.29862	1.60954	1.86517	1.99046	1.8955	1.91934	1.9642	2.44784	2.54541	2.04713	1.03436	2.29911	1.26386	1.82172	1.92634	2.34679
chr11_59880968_59898373	chr11	59880968	59898373	17405	0.143882	0.211044	0.297519	0.480029	0.466607	0.397938	0.299454	0.364296	1.6879	1.9037	1.68976	2.30795	2.41582	2.38191	2.52254	2.45	2.09542	0.177463	0.414718	0.353896	1.76045	2.36856	2.35599
chr11_59907319_59921498	chr11	59907319	59921498	14179	0	0.0120493	0.0676317	0.0287437	0.077011	0.0574678	0.0490114	0.0883962	0.784823	1.11157	0.774178	0.552545	0.404949	0.591044	0.807136	0.997362	1.03514	0.00602466	0.0577954	0.0649585	0.890192	0.516179	0.946546
chr11_59921889_59931889	chr11	59921889	59931889	10000	0.109562	0.0341695	0.0767159	0.0407556	0.0818954	0.0203709	0.0347467	0.103219	0.61204	0.80596	0.657589	0.270648	0.326839	0.222489	0.759491	0.739714	0.747205	0.0718656	0.0664557	0.0527788	0.691863	0.273325	0.748803
chr11_59938205_59948205	chr11	59938205	59948205	10000	0.0626067	0.068339	0.38358	0.366801	0.484548	0.101855	0.0868667	0.162201	1.14618	1.12237	0.932016	0.918777	1.06885	1.13469	1.49817	1.79489	1.5122	0.0654728	0.411643	0.116974	1.06686	1.04077	1.60176
chr11_59962205_59963180	chr11	59962205	59963180	975	2.88954	2.54081	7.57324	5.15541	6.08966	3.13399	2.85101	2.79787	5.6496	3.79636	4.83267	6.35529	6.43259	6.69368	7.36282	5.24382	6.29513	2.71517	6.27277	2.92762	4.75954	6.49385	6.30059
chr11_59964944_59970613	chr11	59964944	59970613	5669	0.138046	0.0904114	0.186072	0.11982	0.0722309	0.197636	0.0766155	0.0520216	0.235555	0.779301	0.429281	0.276399	0.0934926	0.156986	0.715745	0.786742	0.502116	0.114229	0.126041	0.108758	0.481379	0.175626	0.668201
chr11_60046489_60056489	chr11	60046489	60056489	10000	0.109562	0.213559	0.1822	0.0815113	0.0682462	0.101855	0.1303	0.206437	1.10724	0.919392	1.02522	2.14381	2.0582	2.21747	2.53857	3.06764	2.30388	0.16156	0.110653	0.146197	1.01728	2.13983	2.6367
chr11_60095012_60105012	chr11	60095012	60105012	10000	0.140865	0.170847	0.258916	0.264912	0.238862	0.162967	0.269287	0.176946	0.945881	0.991032	0.963083	0.591151	0.644845	0.511724	2.0912	1.57733	1.54778	0.155856	0.25423	0.203067	0.966665	0.582573	1.73877
chr11_60222581_60226713	chr11	60222581	60226713	4132	0.738644	0.640885	0.997938	1.33156	1.63513	0.764156	0.714779	0.624508	2.32956	2.60071	1.7293	3.4991	3.67706	3.9666	5.18689	4.73879	4.90834	0.689764	1.32154	0.701148	2.21985	3.71425	4.94467
chr11_60352905_60353328	chr11	60352905	60353328	423	0.92504	1.21168	0.906808	1.44524	1.93606	1.44475	1.23215	0	1.70998	1.41137	1.71371	2.18889	2.29712	2.27924	0.983829	2.05733	3.15436	1.06836	1.42937	0.892299	1.61169	2.25508	2.06517
chr11_60394341_60400625	chr11	60394341	60400625	6284	0.523051	0.570941	1.98382	1.9565	1.59647	0.567299	0.67735	0.574897	1.15105	1.13055	1.11237	1.50743	1.30731	1.65226	1.50662	1.02134	1.23153	0.546996	1.84559	0.606516	1.13132	1.489	1.25316
chr11_60450927_60454590	chr11	60450927	60454590	3663	0.448656	0.6763	1.07335	0.927192	1.26692	0.889802	0.735153	0.845362	1.54935	1.27127	1.31461	1.47774	1.51927	1.25528	2.07341	1.48487	1.11707	0.562478	1.08916	0.823439	1.37841	1.41743	1.55845
chr11_60468754_60469338	chr11	60468754	60469338	584	3.75211	2.92547	4.4335	3.9546	5.37555	5.58107	3.86735	6.18605	4.09678	3.57796	6.38367	6.21982	5.4453	5.07965	3.74116	7.82332	4.5695	3.33879	4.58788	5.21149	4.68614	5.58159	5.37799
chr11_60528369_60536380	chr11	60528369	60536380	8011	0.156302	0.341226	0.861869	0.932701	0.954134	0.254287	0.34699	0.441759	1.72247	1.69168	1.6094	2.36491	2.67949	2.67546	3.67536	4.75265	3.7642	0.248764	0.916235	0.347678	1.67452	2.57329	4.06407
chr11_60558512_60568512	chr11	60558512	60568512	10000	0.0782584	0.0939661	0.268506	0.271704	0.423126	0.264822	0.1303	0.280165	0.317148	0.441786	0.403873	0.284892	0.17667	0.326317	0.145656	0.424248	0.284649	0.0861122	0.321112	0.225096	0.387602	0.262626	0.284851
chr11_6066362_6076362	chr11	6066362	6076362	10000	0.0313033	0.0170847	0.0958949	0.0679261	0.116018	0	0	0.0737277	0.144664	0.107461	0.134624	0.0569784	0.0530009	0.0593303	0.0624239	0.108781	0.0711623	0.024194	0.0932798	0.0245759	0.128917	0.0564366	0.0807892
chr11_60689722_60699722	chr11	60689722	60699722	10000	0.156517	0.170847	0.172611	0.135852	0.129668	0.264822	0.217167	0.368638	1.40213	1.52834	1.09253	2.18655	1.9257	1.9579	1.39413	1.69699	1.35208	0.163682	0.146044	0.283542	1.341	2.02338	1.48107
chr11_60727263_60728397	chr11	60727263	60728397	1134	1.65626	1.80791	2.95972	4.97166	3.91182	1.07783	1.45544	1.82044	7.0654	7.79163	5.6162	9.107	7.86757	8.95972	7.7984	6.3312	6.82443	1.73209	3.94773	1.45123	6.82441	8.64476	6.98468
chr11_60732951_60740057	chr11	60732951	60740057	7106	2.61008	2.54853	3.56266	2.79122	3.07329	3.87007	3.41061	3.03999	5.39488	5.50295	4.4594	3.36771	3.18234	3.06838	4.55339	4.28635	4.06835	2.5793	3.14239	3.44023	5.11908	3.20614	4.3027
chr11_60777365_60777523	chr11	60777365	60777523	158	3.46714	5.94722	11.5317	12.4674	10.7984	7.09114	8.79662	1.86652	10.5646	9.06847	9.17596	7.66324	21.2451	14.551	15.145	13.7698	8.4449	4.70718	11.5992	5.9181	9.603	14.4864	12.4533
chr11_60811718_60830630	chr11	60811718	60830630	18912	0.103451	0.185193	0.415788	0.402269	0.288689	0.0969428	0.202101	0.187126	0.382466	0.271482	0.328545	0.327644	0.565171	0.498027	0.748172	0.931821	0.931296	0.144322	0.368916	0.162057	0.327498	0.463614	0.87043
chr11_60860195_60864451	chr11	60860195	60864451	4256	2.81333	3.47235	4.1909	3.25585	4.44177	4.28383	3.61264	3.37803	3.15067	3.46478	2.66436	4.01634	3.09255	3.32827	3.74016	4.24289	3.17689	3.14284	3.96284	3.75817	3.09327	3.47905	3.71998
chr11_60879272_60889272	chr11	60879272	60889272	10000	3.61554	3.66468	5.37971	6.49373	6.54481	4.60383	3.55285	3.36198	5.89228	5.7253	4.93968	6.3531	6.74879	6.34835	6.34643	6.65743	5.84421	3.64011	6.13941	3.83955	5.51909	6.48341	6.28269
chr11_60892245_60902245	chr11	60892245	60902245	10000	1.3617	1.008	4.03718	3.89216	3.73307	1.73153	1.41593	1.95378	4.35662	4.53726	4.38047	2.96288	2.60588	2.9591	4.66099	4.9278	4.48323	1.18485	3.88747	1.70041	4.42478	2.84262	4.69067
chr11_60914750_60932032	chr11	60914750	60932032	17282	2.70793	2.99047	3.20723	2.93212	3.41586	3.53031	2.94548	2.96498	2.83319	3.11251	2.66953	2.79419	2.81126	3.20563	4.4248	4.14807	3.89639	2.8492	3.18507	3.14692	2.87174	2.93703	4.15642
chr11_60952811_60962811	chr11	60952811	60962811	10000	0.234775	0.341695	0.441117	0.577372	0.668812	0.315749	0.399587	0.390757	0.923625	0.728349	0.906126	0.306259	0.58301	0.430145	1.0404	1.20747	1.15639	0.288235	0.562434	0.368697	0.8527	0.439805	1.13475
chr11_6095690_6105690	chr11	6095690	6105690	10000	1.12692	0.999457	1.57268	1.04606	1.21478	1.61949	1.41593	1.31235	0.63986	0.847751	0.683478	0.940144	1.01585	1.32752	0.686663	0.826739	0.480346	1.06319	1.27784	1.44926	0.723696	1.0945	0.664583
chr11_61012563_61022563	chr11	61012563	61022563	10000	0.09391	0.068339	0.019179	0.0407556	0.136492	0.122225	0.05212	0.0442366	0.133536	0.179102	0.113913	0.149568	0.159003	0.252154	0.41616	0.58742	0.391393	0.0811245	0.0654757	0.0728607	0.142184	0.186908	0.464991
chr11_61071131_61081131	chr11	61071131	61081131	10000	0.234775	0.367322	0.345222	0.203778	0.470899	0.67224	0.399587	0.434993	0.22256	0.226863	0.233004	0.18518	0.0883349	0.20024	0.967571	1.08781	0.729414	0.301049	0.339966	0.502273	0.227476	0.157918	0.928267
chr11_61116754_61126754	chr11	61116754	61126754	10000	0.0156517	0.0256271	0.00958949	0	0.0409477	0.0203709	0	0.0221183	0.033384	0.113431	0.165692	0.0854677	0.0706679	0.051914	0.41616	0.304588	0.213487	0.0206394	0.0168457	0.0141631	0.104169	0.0693499	0.311412
chr11_61149372_61151784	chr11	61149372	61151784	2412	0.194673	0.141665	1.07345	0.64772	0.226355	0.464511	0.360144	0.580773	0.830448	0.668292	0.429342	0.324815	0.366231	0.36897	0.776417	0.586301	0.147517	0.168169	0.649175	0.468476	0.642694	0.353339	0.503412
chr11_61175055_61185055	chr11	61175055	61185055	10000	0.0547809	0.0512542	0.143842	0.196986	0.17744	0.132411	0.112927	0.147455	0.906933	0.7582	0.6783	0.220791	0.17667	0.326317	0.811511	1.01167	0.90732	0.0530175	0.172756	0.130931	0.781144	0.241259	0.910166
chr11_61197536_61207536	chr11	61197536	61207536	10000	0.133039	0.119593	0.0958949	0.0950965	0.122843	0.0814836	0.0694933	0.0737277	0.756705	0.638798	0.631699	0.0997123	0.035334	0.103828	0.436968	0.304588	0.373602	0.126316	0.104612	0.0749015	0.675734	0.0796248	0.371719
chr11_61218421_61223416	chr11	61218421	61223416	4995	0	0.102611	0.403162	0.217581	0.122966	0.0407826	0.139126	0.177123	1.14733	0.932264	0.839654	0.199624	0.300639	0.400881	0.87481	0.784011	0.801378	0.0513055	0.247903	0.119011	0.973083	0.300381	0.820066
chr11_61267464_61277464	chr11	61267464	61277464	10000	0.0626067	0.0768813	0.134253	0.210571	0.163791	0.203709	0.05212	0.147455	0.4173	0.513426	0.362451	0.676619	0.697846	0.51914	2.28888	2.41495	2.03702	0.069744	0.169538	0.134428	0.431059	0.631202	2.24695
chr11_61291630_61301630	chr11	61291630	61301630	10000	0.313033	0.375864	0.537012	0.292082	0.600566	0.305564	0.330093	0.398129	2.05312	2.30445	1.9883	3.7677	3.84257	3.70073	6.03431	6.35284	5.36386	0.344449	0.476553	0.344595	2.11529	3.77033	5.917
chr11_61342860_61343400	chr11	61342860	61343400	540	0.289846	0	0	0.503156	0.252764	0.18862	0	0.273065	0.412148	0.442228	0.479432	0	0	0.686694	1.34867	1.20868	0.494183	0.144923	0.251973	0.153895	0.444603	0.228898	1.01718
chr11_61378345_61388345	chr11	61378345	61388345	10000	0.0782584	0.0256271	0.0767159	0.217363	0.218388	0.0814836	0.0868667	0.199065	0.461812	0.567157	0.398696	0.762087	0.848015	0.875123	1.24848	1.51206	1.58336	0.0519427	0.170822	0.122472	0.475888	0.828408	1.44797
chr11_61398017_61408017	chr11	61398017	61408017	10000	0.0782584	0.0341695	0.057537	0.0747187	0.0409477	0.0611127	0.00868667	0.0884732	0.144664	0.220893	0.0932016	0.320504	0.0706679	0.215072	0.769895	0.892008	0.569299	0.0562139	0.0577344	0.0527575	0.152919	0.202081	0.743734
chr11_61412286_61422286	chr11	61412286	61422286	10000	0.046955	0.0170847	0.0767159	0.0950965	0.0477723	0	0.05212	0.0589821	0.200304	0.220893	0.196759	0.113957	0.300339	0.170575	0.31212	0.478638	0.471451	0.0320199	0.0731949	0.037034	0.205985	0.194957	0.420736
chr11_61438441_61448441	chr11	61438441	61448441	10000	0	0	0	0	0.0272985	0.0203709	0	0.0516094	0.033384	0.113431	0.0828458	0.0427338	0	0.0593303	0.166464	0.239319	0.266859	0	0.00909949	0.0239934	0.0765538	0.0340214	0.224214
chr11_61454131_61464131	chr11	61454131	61464131	10000	0.0156517	0.00854237	0.019179	0	0.0272985	0	0	0.0589821	0.066768	0.119401	0.0724901	0.0142446	0.017667	0.0222489	0.0624239	0.0979033	0.160115	0.012097	0.0154925	0.0196607	0.0862199	0.0180535	0.106814
chr11_61475430_61485430	chr11	61475430	61485430	10000	0.133039	0.205017	0.115074	0.0271704	0.122843	0.101855	0.0347467	0.0589821	0.2782	0.202983	0.258893	0.313381	0.265005	0.363398	0.332928	0.739714	0.533718	0.169028	0.0883625	0.0651945	0.246692	0.313928	0.535453
chr11_61494406_61505143	chr11	61494406	61505143	10737	0.408165	0.588745	0.839538	0.651614	0.870795	1.70754	1.13266	1.09867	1.02087	1.20658	0.954845	1.20728	1.43152	1.32619	2.17053	1.98577	2.07946	0.498455	0.787316	1.31295	1.06077	1.32166	2.07858
chr11_61512931_61517248	chr11	61512931	61517248	4317	6.63483	7.85574	4.26496	4.83051	4.04703	11.4902	9.03478	8.93203	3.87947	3.34667	3.32237	4.71851	5.01322	5.11942	3.49451	4.61131	3.33805	7.24528	4.38083	9.819	3.51617	4.95038	3.81462
chr11_61579687_61589687	chr11	61579687	61589687	10000	0.156517	0.153763	0.124663	0.122267	0.08872	0.173153	0.251913	0.0589821	0.895805	0.841781	0.70419	0.427338	0.37984	0.333733	0.915551	1.09869	0.587089	0.15514	0.111883	0.161349	0.813925	0.380304	0.867111
chr11_61643264_61653264	chr11	61643264	61653264	10000	0.0626067	0.0854237	0.057537	0.0407556	0.143317	0.0814836	0.191107	0.103219	2.99343	2.94922	3.19992	0.598274	0.300339	0.45981	1.66464	1.28362	1.57447	0.0740152	0.0805365	0.12527	3.04752	0.452807	1.50758
chr11_61720826_61729649	chr11	61720826	61729649	8823	0.665236	0.813283	2.45634	2.24803	2.69179	1.26986	1.4079	0.869055	7.69362	8.54608	7.47073	2.38944	2.24266	2.2443	7.00439	6.86742	5.51482	0.739259	2.46539	1.18227	7.90348	2.29214	6.46221
chr11_61762088_61775648	chr11	61762088	61775648	13560	0.323191	0.188991	1.15272	1.31745	1.18777	0.42815	0.422802	0.41866	0.804237	1.06546	0.820974	0.8614	1.06836	1.00634	1.35804	1.49214	1.34479	0.256091	1.21931	0.423204	0.896889	0.978699	1.39832
chr11_61855073_61864567	chr11	61855073	61864567	9494	0.634705	0.962749	2.19183	2.21078	2.19963	1.72726	1.09796	1.0872	1.50616	1.45888	1.43981	1.79295	1.91668	1.95289	1.62186	2.14263	1.52721	0.798727	2.20075	1.30414	1.46828	1.88751	1.7639
chr11_61868058_61871306	chr11	61868058	61871306	3248	13.0109	13.7025	16.4746	15.1412	17.2506	21.1674	18.4271	16.9565	9.4732	9.17201	9.34184	12.3018	11.7762	11.645	10.8268	10.7174	9.72238	13.3567	16.2888	18.8503	9.32901	11.9077	10.4222
chr11_61930252_61940252	chr11	61930252	61940252	10000	0	0.0597966	0.0958949	0.0407556	0.0136492	0	0.0347467	0.0294911	0.233688	0.298504	0.248537	0.178058	0.159003	0.266987	0.707471	0.533029	0.569299	0.0298983	0.0500999	0.0214126	0.260243	0.201349	0.603266
chr11_61940914_61950914	chr11	61940914	61950914	10000	0	0	0.019179	0	0.0272985	0.0203709	0	0	0.1391	0.155222	0.155336	0.113957	0.20317	0.222489	0.572219	0.543907	0.409183	0	0.0154925	0.0067903	0.149886	0.179872	0.508437
chr11_61952736_61956762	chr11	61952736	61956762	4026	0.0388765	0.127308	0.0476378	0.0337437	0.0339027	0	0	0	0.304044	0.563494	0.308666	0.495342	0.548528	0.478946	0.490998	0.432316	0.486082	0.0830923	0.0384281	0	0.392068	0.507605	0.469798
chr11_6201643_6211012	chr11	6201643	6211012	9369	0.108588	0.0364708	0.470826	0.551007	0.611877	0.195686	0.111261	0.157386	0.760159	0.790148	0.77925	0.570149	0.443136	0.50661	1.08826	1.13786	0.920956	0.0725293	0.54457	0.154778	0.776519	0.506632	1.04902
chr11_62223013_62233013	chr11	62223013	62233013	10000	0.18782	0.170847	0.421938	0.393971	0.409477	0.33612	0.321407	0.287538	0.951445	1.22984	0.926838	0.448705	0.485842	0.40048	1.0404	1.09869	0.7561	0.179334	0.408462	0.315022	1.03604	0.445009	0.965064
chr11_62238983_62248983	chr11	62238983	62248983	10000	0.133039	0.290441	0.421938	0.31246	0.334406	0.264822	0.18242	0.221183	1.21295	1.04476	1.08735	0.74072	0.786181	0.793543	1.32131	1.69699	1.33429	0.21174	0.356268	0.222808	1.11502	0.773481	1.45086
chr11_62266453_62267223	chr11	62266453	62267223	770	6.60623	3.3282	4.10978	4.499	4.87473	5.15887	3.49723	5.55351	3.32395	3.33394	3.36225	3.42241	4.35938	5.20104	6.4856	6.07481	4.27436	4.96721	4.4945	4.73654	3.34005	4.32761	5.61159
chr11_62281375_62281472	chr11	62281375	62281472	97	2.42036	0.880657	3.95443	2.80107	2.81427	1.05005	7.16426	1.52016	1.72083	0	0	1.46852	7.28535	0.764566	0	0	0	1.65051	3.18993	3.24482	0.573609	3.17281	0
chr11_6230143_6240143	chr11	6230143	6240143	10000	0.133039	0.187932	0.680854	0.835491	0.689286	0.132411	0.243227	0.398129	1.30198	1.34327	1.21162	0.576907	0.600677	0.667466	1.17565	0.859374	0.934006	0.160486	0.73521	0.257922	1.28562	0.615017	0.989677
chr11_6248918_6258918	chr11	6248918	6258918	10000	1.75299	2.38332	4.2865	4.44916	4.66121	3.13712	2.56257	2.51411	4.17857	3.65966	3.8368	3.54691	3.57756	3.38183	4.54654	4.78638	4.33201	2.06815	4.46562	2.73793	3.89167	3.5021	4.55498
chr11_62514417_62524945	chr11	62514417	62524945	10528	10.377	10.8565	11.659	10.9102	12.1025	17.1918	14.8353	12.4303	10.5118	10.7572	9.61997	13.9902	13.5758	14.617	12.6888	12.6161	11.0769	10.6167	11.5572	14.8192	10.2963	14.061	12.1272
chr11_62539261_62551170	chr11	62539261	62551170	11909	3.90339	3.6439	7.63359	6.42243	7.21487	4.49874	4.42029	3.44215	5.74668	5.8252	5.53048	6.66838	6.3197	6.77549	7.47822	7.7825	6.08008	3.77365	7.0903	4.12039	5.70079	6.58785	7.1136
chr11_62553213_62563213	chr11	62553213	62563213	10000	1.77646	1.58034	2.93438	2.3842	2.58653	1.80283	1.84157	1.65887	4.37887	4.94919	4.08016	2.74921	3.02989	2.88494	4.29685	4.29687	3.46027	1.6784	2.63504	1.76776	4.46941	2.88801	4.01799
chr11_62564485_62574485	chr11	62564485	62574485	10000	0.125213	0.111051	0.287685	0.251326	0.259335	0.11204	0.121613	0.13271	0.728885	0.620888	0.414229	0.427338	0.459341	0.504308	1.0404	1.46855	1.41435	0.118132	0.266116	0.122121	0.588	0.463663	1.30777
chr11_62600515_62604883	chr11	62600515	62604883	4368	41.53	45.5671	13.4797	12.2541	13.9836	61.2806	52.5217	44.1893	16.0373	15.5676	15.4933	16.8763	16.8864	16.4524	19.6028	19.3755	17.8598	43.5486	13.2391	52.6639	15.6994	16.7384	18.946
chr11_62648523_62648663	chr11	62648523	62648663	140	0	2.44068	1.36993	1.94074	2.43736	0	1.86143	0	2.782	2.98504	2.58893	1.52621	1.89289	0	6.68828	1.55402	3.17689	1.22034	1.91601	0.620476	2.78532	1.1397	3.8064
chr11_62666354_62676354	chr11	62666354	62676354	10000	0.09391	0.170847	0.268506	0.380386	0.464074	0.0916691	0.217167	0.309656	0.523016	0.382085	0.38834	0.227914	0.335673	0.215072	0.488987	0.456882	0.444765	0.132379	0.370989	0.206164	0.431147	0.259553	0.463545
chr11_6267772_6270368	chr11	6267772	6270368	2596	1.26612	0.625212	1.73616	1.30828	1.62992	0.863174	1.03731	1.27802	1.54318	2.11574	1.67543	2.08511	2.82427	2.14261	3.76724	2.59802	2.43284	0.945667	1.55812	1.0595	1.77811	2.35066	2.9327
chr11_62690355_62700355	chr11	62690355	62700355	10000	0.0626067	0.102508	0.249327	0.393971	0.341231	0.183338	0.31272	0.0884732	0.356096	0.286564	0.227826	0.142446	0.256171	0.192824	0.405756	0.369857	0.338021	0.0825576	0.328176	0.194844	0.290162	0.197147	0.371211
chr11_62731905_62749851	chr11	62731905	62749851	17946	0.0436077	0.0428404	0.293894	0.283877	0.254792	0.102161	0.0871281	0.0698412	0.474363	0.485696	0.380853	0.253999	0.438081	0.462847	0.75366	0.788008	0.763332	0.043224	0.277521	0.0863768	0.446971	0.384976	0.768333
chr11_6274870_6291632	chr11	6274870	6291632	16762	0.0980447	0.137599	0.331816	0.27151	0.354219	0.157989	0.124377	0.096767	0.723633	0.687403	0.775351	0.628864	0.542805	0.637123	1.63862	1.90799	1.72472	0.117822	0.319182	0.126378	0.728796	0.602931	1.75711
chr11_62789462_62799462	chr11	62789462	62799462	10000	0.140865	0.068339	0.0767159	0.0950965	0.122843	0.0814836	0.0694933	0.0884732	0.517452	0.310444	0.497075	1.13957	1.02468	1.24594	2.56979	2.92622	2.56184	0.104602	0.0982185	0.0798167	0.441657	1.13673	2.68595
chr11_62810230_62820230	chr11	62810230	62820230	10000	0.046955	0.068339	0.115074	0.15623	0.0818954	0.142596	0.0955533	0.0884732	0.0945881	0.179102	0.181225	0.306259	0.247338	0.296652	0.499391	0.543907	0.551508	0.057647	0.117733	0.108874	0.151639	0.283416	0.531602
chr11_62877465_62879454	chr11	62877465	62879454	1989	0	0.171792	0.289276	0.136603	0.274494	0.102418	0.262041	0.148271	0.86719	0.720371	1.45782	1.21749	0.888234	1.75247	1.20308	0.765681	1.43112	0.0858961	0.233458	0.17091	1.01513	1.28606	1.13329
chr11_62916780_62926780	chr11	62916780	62926780	10000	0.28173	0.187932	0.987718	1.12078	0.866726	0.407418	0.555947	0.42762	0.973701	1.15222	1.02522	0.598274	0.689012	0.86029	1.3005	1.37065	1.21866	0.234831	0.991741	0.463662	1.05038	0.715859	1.2966
chr11_62941192_62951192	chr11	62941192	62951192	10000	0.37564	0.35878	0.834286	0.672468	0.948622	0.499087	0.62544	0.523466	0.695501	0.537307	0.647233	0.534173	0.424008	0.467226	1.26929	1.16396	0.92511	0.36721	0.818459	0.549331	0.62668	0.475136	1.11945
chr11_62993095_63003095	chr11	62993095	63003095	10000	0.954752	0.922576	1.26581	1.35173	1.41952	1.0491	0.929473	1.06905	2.12545	2.20893	2.06079	3.46144	3.54223	3.76006	4.53614	4.69936	3.7805	0.938664	1.34569	1.01588	2.13172	3.58791	4.33867
chr11_63051653_63061653	chr11	63051653	63061653	10000	0.0156517	0	0.057537	0.0679261	0.17744	0.0203709	0.0173733	0	0.244816	0.346264	0.191581	0.0427338	0.0706679	0.0667466	0.499391	0.261075	0.444765	0.00782584	0.100968	0.0125814	0.260887	0.0600495	0.401744
chr11_63094964_63104964	chr11	63094964	63104964	10000	0	0.0170847	0.057537	0.0815113	0.109194	0.101855	0.0434333	0.0294911	0.378352	0.399995	0.341739	0.320504	0.247338	0.296652	0.353736	0.217563	0.284649	0.00854237	0.0827474	0.0582597	0.373362	0.288164	0.285316
chr11_63118981_63128981	chr11	63118981	63128981	10000	0.0313033	0.0512542	0.0767159	0.0407556	0.0682462	0.0712982	0.0434333	0.0737277	0.422864	0.417905	0.28996	0.505684	0.485842	0.556222	0.780299	0.543907	0.711623	0.0412788	0.0619059	0.0628197	0.37691	0.515916	0.67861
chr11_63159547_63173913	chr11	63159547	63173913	14366	0.0217899	0.0356775	0.0801016	0.0472825	0.137765	0.0708997	0.0604668	0.0923777	0.340827	0.41557	0.320778	0.15369	0.196764	0.165197	0.477978	0.446757	0.526312	0.0287337	0.0883832	0.0745814	0.359058	0.171884	0.483682
chr11_63188454_63198454	chr11	63188454	63198454	10000	0.0156517	0.0341695	0.057537	0.0407556	0.0545969	0	0.05212	0.0294911	0.22256	0.214923	0.186403	0.156691	0.150169	0.0741629	0.520199	0.848495	0.480346	0.0249106	0.0509632	0.0272037	0.207962	0.127008	0.616347
chr11_63403168_63413168	chr11	63403168	63413168	10000	0.046955	0.0341695	0.038358	0.0271704	0.0409477	0	0.0173733	0.0737277	0.200304	0.202983	0.14498	0.113957	0.0883349	0.0889955	0.541007	0.478638	0.498136	0.0405623	0.035492	0.030367	0.182756	0.0970958	0.505927
chr11_63417888_63427888	chr11	63417888	63427888	10000	0.0704325	0.0341695	0.038358	0.149437	0.0818954	0.0611127	0.0347467	0.0737277	0.22256	0.238803	0.227826	0.284892	0.150169	0.222489	0.593027	0.696201	0.498136	0.052301	0.0898969	0.056529	0.22973	0.219183	0.595788
chr11_6356642_6366642	chr11	6356642	6366642	10000	0.539983	0.768813	1.36171	1.05965	0.962271	1.21207	1.18139	0.796259	1.12949	1.09849	0.999328	1.1823	1.06002	1.11986	2.07039	2.25178	1.97475	0.654398	1.12788	1.06324	1.07577	1.12073	2.09897
chr11_6379073_6389073	chr11	6379073	6389073	10000	0.219123	0.350237	0.709622	0.706431	0.853077	0.570386	0.243227	0.317029	0.979265	0.973122	0.968261	1.09683	0.742013	0.875123	2.59059	3.02412	2.13487	0.28468	0.756377	0.37688	0.973549	0.904657	2.5832
chr11_63875791_63885791	chr11	63875791	63885791	10000	0.0313033	0.0512542	0.0767159	0.0747187	0.0409477	0.0509273	0.0347467	0.0442366	0.122408	0.161192	0.103557	0.0569784	0.17667	0.0444978	0.187272	0.108781	0.160115	0.0412788	0.0641274	0.0433035	0.129052	0.0927153	0.152056
chr11_63922290_63932290	chr11	63922290	63932290	10000	0.046955	0.0939661	0.0958949	0.0611335	0.08872	0.0712982	0.0694933	0.0737277	0.862421	0.82984	0.787035	1.03273	1.28969	0.941869	2.3513	2.27353	1.91249	0.0704606	0.0819161	0.0715064	0.826432	1.0881	2.17911
chr11_63952626_63962626	chr11	63952626	63962626	10000	0.211298	0.367322	0.402759	0.448312	0.375354	0.203709	0.295347	0.26542	0.695501	0.78805	0.802569	0.726475	1.09535	0.91962	1.94555	1.52294	1.22755	0.28931	0.408808	0.254825	0.76204	0.913816	1.56535
chr11_6406158_6415442	chr11	6406158	6415442	9284	1.12954	1.45379	2.53062	2.06324	1.83039	1.59079	1.7029	1.57239	3.44005	3.31171	2.94476	6.78169	7.98287	8.28382	7.06001	7.58096	6.34283	1.29166	2.14142	1.62203	3.23217	7.68279	6.9946
chr11_64079468_64089468	chr11	64079468	64089468	10000	0.626067	0.68339	0.843875	0.930587	0.97592	0.926877	0.7818	0.61194	2.19222	2.07162	2.17988	1.58115	1.69603	1.32752	2.24726	2.20826	2.12597	0.654728	0.916794	0.773539	2.1479	1.5349	2.19383
chr11_64154572_64164572	chr11	64154572	64164572	10000	0.0156517	0	0.19179	0.0611335	0.17744	0.101855	0	0.0442366	0.261508	0.220893	0.279605	0.0356115	0.0706679	0.0296652	0.124848	0.130538	0.0889529	0.00782584	0.143454	0.0486971	0.254002	0.0453149	0.11478
chr11_64182171_64192171	chr11	64182171	64192171	10000	0.0626067	0.0170847	0.134253	0.0407556	0.0818954	0	0	0	0.133536	0.202983	0.233004	0.0071223	0.035334	0.0148326	0.0832319	0.239319	0.160115	0.0398457	0.0856346	0	0.189841	0.0190963	0.160889
chr11_6419817_6427228	chr11	6419817	6427228	7411	3.14681	3.19287	4.03714	3.43709	3.73876	4.21932	3.9032	3.47199	4.01665	3.85868	3.39555	3.26755	3.69502	3.56254	4.01503	3.81638	3.66086	3.16984	3.73766	3.86484	3.75696	3.50837	3.83076
chr11_64425331_64435331	chr11	64425331	64435331	10000	0.0156517	0.0170847	0.019179	0.0271704	0	0	0.0173733	0.0147455	0.066768	0.0597007	0.077668	0.0284892	0	0.0296652	0.166464	0.195807	0.0889529	0.0163682	0.0154498	0.0107063	0.0680456	0.0193848	0.150408
chr11_6444443_6454443	chr11	6444443	6454443	10000	0.109562	0.136678	0.345222	0.258119	0.327582	0.162967	0.173733	0.191692	0.834601	1.01491	0.792213	1.48856	1.21902	1.22369	1.65423	2.31705	2.09929	0.12312	0.310307	0.176131	0.880576	1.31042	2.02352
chr11_64522841_64532841	chr11	64522841	64532841	10000	0	0	0	0	0.0136492	0	0	0	0.022256	0.0238803	0.0207115	0	0	0	0	0	0.0177906	0	0.00454974	0	0.0222826	0	0.0059302
chr11_6457598_6467598	chr11	6457598	6467598	10000	0.328685	0.572339	0.632906	0.720016	0.566443	0.468531	0.321407	0.368638	0.867985	0.859691	0.833636	0.890288	0.812681	0.645217	1.72706	1.95807	1.77016	0.450512	0.639789	0.386192	0.853771	0.782729	1.81843
chr11_6475917_6485917	chr11	6475917	6485917	10000	1.4243	1.17885	5.57149	5.42729	5.2686	1.91487	1.59835	1.85056	6.4765	5.98799	6.16166	6.93712	6.84595	6.99356	8.71854	8.74603	7.09844	1.30157	5.42246	1.78793	6.20871	6.92555	8.18767
chr11_64830599_64840599	chr11	64830599	64840599	10000	0	0	0	0	0	0	0	0	0.033384	0.077611	0.0517786	0	0	0	0.020808	0	0.0800576	0	0	0	0.0542579	0	0.0336219
chr11_64843753_64853753	chr11	64843753	64853753	10000	0	0	0	0	0	0	0	0	0.011128	0.0358204	0.0310672	0	0	0	0	0.0543907	0.0444765	0	0	0	0.0260052	0	0.0329557
chr11_6496547_6506547	chr11	6496547	6506547	10000	0.242601	0.136678	0.479475	0.441519	0.368529	0.407418	0.330093	0.250674	1.69702	1.62983	1.4964	1.29626	0.945183	1.11244	2.43453	2.41495	2.01034	0.189639	0.429841	0.329395	1.60775	1.11796	2.28661
chr11_64969037_64979037	chr11	64969037	64979037	10000	0.140865	0.136678	0.354811	0.360008	0.320757	0.0611127	0.0608067	0.191692	0.600912	0.632828	0.559209	0.64813	0.494675	0.697131	1.78949	1.92543	1.49441	0.138771	0.345192	0.104537	0.59765	0.613312	1.73644
chr11_65162961_65176560	chr11	65162961	65176560	13599	0	0.0125632	0.0423097	0.129868	0.0602216	0.0149797	0.0447141	0.0108431	0.278221	0.298526	0.182762	0.272343	0.142905	0.201782	0.390178	0.62394	0.444797	0.00628162	0.0774665	0.0235123	0.253169	0.205677	0.486305
chr11_6520965_6525590	chr11	6520965	6525590	4625	4.92393	5.11619	3.52479	3.78917	5.54823	6.76094	6.23562	4.97363	4.47526	4.85351	4.64608	5.43605	5.04225	5.59629	6.02869	6.35049	6.25075	5.02006	4.2874	5.99006	4.65829	5.3582	6.20997
chr11_65269989_65277653	chr11	65269989	65277653	7664	0	0	0.0250248	0.035452	0.0534286	0	0	0	0.116159	0.0934772	0.108097	0.130105	0.0461038	0.145152	0.122176	0.141938	0.232132	0	0.0379685	0	0.105911	0.10712	0.165415
chr11_6528779_6546886	chr11	6528779	6546886	18107	0.190168	0.26891	0.365425	0.386391	0.282679	0.219381	0.23987	0.187302	0.694463	0.84406	0.875035	1.1171	1.29768	1.10177	1.90762	1.8684	1.50818	0.229539	0.344832	0.215518	0.80452	1.17218	1.7614
chr11_65365798_65375798	chr11	65365798	65375798	10000	0	0.0170847	0.038358	0	0.0136492	0.0203709	0	0	0.0834601	0.0955212	0.0724901	0.0569784	0.0706679	0.0593303	0.0624239	0.152294	0.106744	0.00854237	0.0173357	0.0067903	0.0838238	0.0623256	0.107154
chr11_65678242_65688242	chr11	65678242	65688242	10000	0.75128	0.512542	2.0042	1.89514	2.02009	0.967618	0.799173	0.943714	1.391	1.33133	1.06664	1.23216	1.02468	0.949285	1.08201	1.06606	0.77389	0.631911	1.97314	0.903502	1.26299	1.06871	0.973988
chr11_65788297_65807174	chr11	65788297	65807174	18877	0.35653	0.330345	0.904238	0.755654	0.82429	0.642088	0.570613	0.656155	0.639608	0.597735	0.611678	0.531994	0.55686	0.573597	0.870811	0.870159	0.763383	0.343438	0.828061	0.622952	0.61634	0.55415	0.834784
chr11_65829239_65831281	chr11	65829239	65831281	2042	0.306595	0.753	1.17403	1.0312	0.969216	0.648437	0.51048	0.288845	0.653948	0.643201	0.55785	0.523186	0.519108	0.617419	0.25475	0.745808	0.174247	0.529798	1.05815	0.482587	0.618333	0.553238	0.391602
chr11_6596744_6597822	chr11	6596744	6597822	1078	0.508171	0.871671	1.77913	1.32324	1.5827	0.755878	1.45046	0.820716	1.23874	1.38453	1.58506	1.05711	1.14721	1.30714	2.60582	1.71548	1.65033	0.689921	1.56169	1.00902	1.40278	1.17049	1.99054
chr11_6606053_6615597	chr11	6606053	6615597	9544	1.86134	2.19288	2.51192	2.96785	2.71011	2.95617	2.08429	2.23253	1.85972	1.82655	1.62758	2.17908	2.77666	2.69641	2.0494	2.18839	2.25551	2.02711	2.72996	2.42433	1.77128	2.55072	2.16444
chr11_66168551_66178551	chr11	66168551	66178551	10000	0.0156517	0	0	0	0.0409477	0.0407418	0	0	0	0	0.0103557	0	0	0	0.041616	0.0217563	0	0.00782584	0.0136492	0.0135806	0.00345191	0	0.0211241
chr11_66201724_66211724	chr11	66201724	66211724	10000	0	0	0.038358	0	0.0272985	0	0	0.0147455	0.022256	0.0119401	0.0207115	0.0142446	0	0	0	0	0	0	0.0218855	0.00491518	0.0183025	0.0047482	0
chr11_6626067_6635481	chr11	6626067	6635481	9414	0.748168	0.943708	0.876032	0.808128	1.15991	0.62753	0.793556	0.548219	1.0284	1.48396	1.03403	1.69471	2.0268	2.37914	3.27128	2.91193	2.74021	0.845938	0.948023	0.656435	1.18213	2.03355	2.97447
chr11_6638637_6658520	chr11	6638637	6658520	19883	0.070847	0.0859264	0.154335	0.198145	0.223105	0.0307362	0.0830089	0.0852857	0.503707	0.540468	0.473958	0.580301	0.550899	0.611715	1.25583	1.37871	1.17214	0.0783867	0.191862	0.0663436	0.506045	0.580972	1.26889
chr11_66525964_66535964	chr11	66525964	66535964	10000	0.0313033	0.102508	0.115074	0.0679261	0.109194	0.142596	0.10424	0.0737277	0.033384	0.0716409	0.0414229	0.0071223	0.035334	0.0593303	0.0624239	0.0435126	0.124534	0.0669059	0.0973979	0.106855	0.0488159	0.0339289	0.0768235
chr11_6677475_6687475	chr11	6677475	6687475	10000	0.0782584	0.068339	0.0958949	0.0815113	0.0682462	0.0407418	0.0173733	0.0589821	0.144664	0.220893	0.207115	0.199425	0.159003	0.163158	0.291312	0.282832	0.213487	0.0732987	0.0818841	0.0390324	0.19089	0.173862	0.262544
chr11_66901980_66911980	chr11	66901980	66911980	10000	0.266078	0.205017	0.115074	0.108682	0.109194	0.33612	0.295347	0.302283	0.344968	0.644768	0.372806	0.306259	0.229671	0.237321	0.645047	0.717958	0.355812	0.235548	0.110983	0.31125	0.454181	0.25775	0.572939
chr11_66929876_66939876	chr11	66929876	66939876	10000	0.203472	0.222102	0.115074	0.0950965	0.191089	0.244451	0.304033	0.331774	0.378352	0.453726	0.497075	0.071223	0.106002	0.103828	0.426564	0.41337	0.391393	0.212787	0.133753	0.29342	0.443051	0.0936843	0.410442
chr11_66946637_66956637	chr11	66946637	66956637	10000	0.0156517	0.0854237	0.0767159	0.00679261	0.0750708	0.162967	0.05212	0.0737277	0.244816	0.274623	0.233004	0.0356115	0.017667	0.0741629	0.301716	0.391613	0.355812	0.0505377	0.0528598	0.0962717	0.250815	0.0424805	0.349714
chr11_66965016_66975016	chr11	66965016	66975016	10000	0.09391	0.068339	0.0958949	0.0815113	0.129668	0.244451	0.20848	0.250674	0.695501	0.859691	0.424585	0.242158	0.247338	0.163158	1.02999	1.2945	1.18307	0.0811245	0.102358	0.234535	0.659925	0.217551	1.16919
chr11_67015153_67025153	chr11	67015153	67025153	10000	0.305208	0.350237	0.210969	0.190193	0.211563	0.417604	0.251913	0.169574	1.09054	1.32536	1.06664	1.96576	2.04937	2.23972	2.59059	3.19817	2.53516	0.327722	0.204242	0.279697	1.16085	2.08495	2.77464
chr11_67035312_67037904	chr11	67035312	67037904	2592	1.08692	1.18644	2.51576	1.59857	1.81674	1.65042	0.770808	0.824885	1.99634	2.80999	2.1974	1.56625	2.28335	1.43061	3.89347	3.8191	2.50523	1.13668	1.97702	1.08204	2.33458	1.76007	3.40593
chr11_67052594_67052669	chr11	67052594	67052669	75	4.17378	2.27797	5.1144	5.43409	3.6398	4.07418	3.47467	1.96607	2.96747	7.16409	4.14229	2.84892	7.06679	1.97768	2.7744	10.1529	14.2325	3.22587	4.72943	3.17164	4.75795	3.96446	9.05327
chr11_67067070_67078299	chr11	67067070	67078299	11229	0.139386	0.243437	0.674655	0.671457	0.984583	0.435392	0.232078	0.43991	1.48651	1.30258	1.08362	0.608907	0.527067	0.799155	1.40832	1.64688	1.48928	0.191412	0.776898	0.369127	1.2909	0.645043	1.51483
chr11_67102291_67112460	chr11	67102291	67112460	10169	0.0153916	0	0.0188602	0	0	0.0200324	0	0.0145005	0.114902	0.0939337	0.0712854	0.0140079	0	0.0437582	0.0818487	0.0855789	0.10497	0.00769578	0.00628675	0.0115109	0.0933738	0.0192554	0.090799
chr11_67120080_67130080	chr11	67120080	67130080	10000	0	0.0170847	0	0	0	0	0	0	0.022256	0.0119401	0.0310672	0	0	0	0.020808	0	0.0177906	0.00854237	0	0	0.0217545	0	0.0128662
chr11_67161026_67171026	chr11	67161026	67171026	10000	0	0.0170847	0	0	0	0.0203709	0	0	0.011128	0.0119401	0.0207115	0	0	0	0.041616	0.0435126	0	0.00854237	0	0.0067903	0.0145932	0	0.0283762
chr11_67197517_67200051	chr11	67197517	67200051	2534	0	0	0	0	0	0	0	0	0	0	0	0	0	0	0	0	0	0	0	0	0	0	0
chr11_67224575_67238028	chr11	67224575	67238028	13453	0	0	0	0	0.0101459	0.0151423	0	0	0.0248153	0.0355018	0.0384885	0.0211769	0.0262647	0	0	0	0	0	0.00338196	0.00504743	0.0329352	0.0158139	0
chr11_67260446_67277123	chr11	67260446	67277123	16677	0	0	0	0	0.00409223	0	0	0	0.0733993	0.0715965	0.14903	0.0170829	0.0105936	0	0.0686238	0	0	0	0.00136408	0	0.0980087	0.00922552	0.0228746
chr11_67308634_67321657	chr11	67308634	67321657	13023	0.0120185	0.0131189	0	0.0104317	0	0	0	0	0.187988	0.192539	0.246508	0.120318	0.122094	0.0797267	0.263635	0.167061	0.170761	0.0125687	0.00347724	0	0.209011	0.10738	0.200486
chr11_67371586_67381586	chr11	67371586	67381586	10000	0.219123	0.239186	0.441117	0.448312	0.348055	0.468531	0.486453	0.376011	1.1128	0.913421	0.952727	1.5954	1.34269	1.4091	1.64383	1.86016	1.36988	0.229155	0.412495	0.443665	0.992983	1.44906	1.62462
chr11_67445090_67455090	chr11	67445090	67455090	10000	0	0.0170847	0.019179	0	0	0.0203709	0	0	0.05564	0.0477606	0.0517786	0.0284892	0.0706679	0.0593303	0.228888	0.282832	0.249068	0.00854237	0.00639299	0.0067903	0.0517264	0.0528292	0.253596
chr11_67771153_67774607	chr11	67771153	67774607	3454	0	0	0	0	0	0	0	0	0	0	0	0	0	0	0	0	0	0	0	0	0	0	0
chr11_67789898_67798186	chr11	67789898	67798186	8288	0	0.0206138	0	0	0	0	0	0	0	0	0.0124948	0.017187	0	0	0	0.0262504	0.0214655	0.0103069	0	0	0.00416495	0.00572901	0.0159053
chr11_67816002_67826002	chr11	67816002	67826002	10000	0.0156517	0	0	0	0	0	0	0	0	0	0.0103557	0	0.017667	0	0	0.0217563	0	0.00782584	0	0	0.00345191	0.00588899	0.0072521
chr11_67844522_67854522	chr11	67844522	67854522	10000	0.0156517	0.0170847	0.019179	0.0135852	0.0136492	0.0407418	0	0	0	0	0.0103557	0.0284892	0.017667	0.0148326	0.020808	0.0435126	0.0177906	0.0163682	0.0154711	0.0135806	0.00345191	0.0203296	0.0273704
chr11_67922153_67924805	chr11	67922153	67924805	2652	0.177055	0.0644221	0.0723189	0.102453	0.205871	0.153627	0.131021	0.222406	0.209804	0.180093	0.117146	0.214851	0	0.279649	0	0.246112	0.201251	0.120739	0.126881	0.169018	0.169014	0.164833	0.149121
chr11_67965651_67966192	chr11	67965651	67966192	541	0	0	0	0.251113	0	0.376542	0	0	0	0.220705	0.382837	0.131651	0	0	0.384621	0	0.328846	0	0.0837043	0.125514	0.201181	0.0438836	0.237822
chr11_68207148_68209363	chr11	68207148	68209363	2215	0.565297	0.655622	1.08234	0.643994	0.739462	1.01165	1.01965	0.732284	0.854068	0.431247	0.561033	0.578788	0.279162	0.9375	0.375765	0.39289	0.321275	0.61046	0.821931	0.921195	0.615449	0.598483	0.36331
chr11_6825625_6835625	chr11	6825625	6835625	10000	0	0	0.0958949	0.0271704	0.0409477	0	0	0.0147455	0.211432	0.155222	0.176047	0.0142446	0	0.0593303	0.114444	0.0652689	0.142325	0	0.054671	0.00491518	0.1809	0.024525	0.107346
chr11_6837654_6847654	chr11	6837654	6847654	10000	0	0	0.038358	0.0815113	0.0682462	0	0.0347467	0.0147455	0.300456	0.370145	0.264071	0.0569784	0.035334	0.0593303	0.270504	0.326344	0.160115	0	0.0627051	0.0164974	0.311557	0.0505476	0.252321
chr11_68400823_68410823	chr11	68400823	68410823	10000	0.046955	0.0939661	0.163021	0.163023	0.218388	0.101855	0.0347467	0.0884732	0.25038	0.274623	0.21747	0.256403	0.212004	0.296652	0.436968	0.348101	0.462555	0.0704606	0.181477	0.0750248	0.247491	0.255019	0.415874
chr11_68422120_68432120	chr11	68422120	68432120	10000	0	0	0.0479475	0.0543409	0.0955446	0.0203709	0.0173733	0	0.066768	0.0955212	0.0932016	0.0427338	0.035334	0.0444978	0.20808	0.108781	0.0533718	0	0.0659443	0.0125814	0.0851636	0.0408552	0.123411
chr11_68497849_68503018	chr11	68497849	68503018	5169	0	0	0	0.013141	0	0	0	0.0285269	0	0	0.0200343	0	0	0	0.0402553	0.0420899	0.0344178	0	0.00438035	0.00950895	0.0066781	0	0.038921
chr11_68552698_68556185	chr11	68552698	68556185	3487	0.0448858	0.0489955	0	0.0194798	0.0391432	0	0	0	0	0	0.0890943	0.0817012	0.0506653	0.212684	0.238692	0.0623926	0.102039	0.0469407	0.019541	0	0.0296981	0.115017	0.134375
chr11_68558245_68568245	chr11	68558245	68568245	10000	0	0.0170847	0	0.0135852	0.0545969	0	0	0	0.066768	0.107461	0.0828458	0.0569784	0.035334	0.0296652	0.041616	0.108781	0.0711623	0.00854237	0.0227274	0	0.0856917	0.0406592	0.0738533
chr11_68577020_68587020	chr11	68577020	68587020	10000	0	0	0.019179	0	0.0136492	0	0	0	0.011128	0.0238803	0.0207115	0	0	0.0296652	0.020808	0.108781	0.0711623	0	0.0109427	0	0.0185733	0.00988839	0.0669173
chr11_68597966_68607966	chr11	68597966	68607966	10000	0	0.0170847	0	0.0135852	0	0	0	0.0294911	0.044512	0	0.0414229	0.0284892	0.017667	0.0148326	0.041616	0.0870252	0.106744	0.00854237	0.0045284	0.00983035	0.028645	0.0203296	0.0784615
chr11_68681558_68691558	chr11	68681558	68691558	10000	0.046955	0.0427119	0.0479475	0.0271704	0.0682462	0	0.0608067	0	0.133536	0.322384	0.274427	0.0854677	0.0530009	0.0889955	0.551411	0.543907	0.471451	0.0448334	0.047788	0.0202689	0.243449	0.0758214	0.522256
chr11_68816632_68821433	chr11	68816632	68821433	4801	2.85258	3.38065	4.25445	2.70233	3.95177	4.94316	4.28815	3.47062	3.00162	3.40721	2.84723	3.41206	3.88225	3.46022	4.24741	4.0558	2.94595	3.11661	3.63618	4.23398	3.08535	3.58484	3.74972
chr11_68871858_68888552	chr11	68871858	68888552	16694	0.0937563	0.0409362	0.252748	0.150549	0.269812	0.0488101	0.0624416	0.132492	0.379955	0.361194	0.412517	0.588761	0.444479	0.502001	1.12179	1.1664	1.15627	0.0673463	0.22437	0.0812481	0.384555	0.511747	1.14815
chr11_68895777_68901582	chr11	68895777	68901582	5805	0.458361	0.676915	0.462542	0.257429	0.340937	0.491288	0.478852	0.228613	0.402564	0.442228	0.490581	0.404886	0.654333	0.447149	1.41587	0.955703	1.042	0.567638	0.353636	0.399584	0.445124	0.502122	1.13786
chr11_68906989_68921834	chr11	68906989	68921834	14845	0.369019	0.443087	0.555538	0.462144	0.514892	0.329338	0.503236	0.48175	1.30808	1.56038	1.44052	0.460587	0.446286	0.699415	1.34562	1.53151	1.24037	0.406053	0.510858	0.438108	1.43633	0.535429	1.3725
chr11_68927081_68943154	chr11	68927081	68943154	16073	0.13633	0.19133	0.304277	0.473323	0.377895	0.323187	0.33508	0.178895	0.803116	0.772585	0.663622	0.788758	0.846362	0.779788	1.29459	1.01519	1.02938	0.16383	0.385165	0.279054	0.746441	0.804969	1.11306
chr11_68957480_68968130	chr11	68957480	68968130	10650	0.440892	0.489281	0.81038	0.656938	0.801011	0.765105	0.570955	0.692278	0.961293	1.04827	1.00154	0.635323	0.630371	0.633693	1.90496	1.61385	1.33638	0.465087	0.75611	0.676113	1.0037	0.633129	1.61839
chr11_68975185_68985696	chr11	68975185	68985696	10511	0.886	0.650166	1.18603	0.878884	1.22065	0.910887	0.892551	0.708448	1.7098	1.85163	1.45814	1.26034	1.40348	1.17125	2.55373	2.48383	2.23419	0.768083	1.09519	0.837295	1.67319	1.27836	2.42392
chr11_69008460_69015910	chr11	69008460	69015910	7450	1.23953	1.66261	2.14959	1.62293	2.16189	1.28514	1.45749	1.27663	1.91193	1.80304	1.95299	3.24089	3.80611	3.64344	5.72569	4.93532	4.39392	1.45107	1.97814	1.33976	1.88932	3.56348	5.01831
chr11_69036473_69045646	chr11	69036473	69045646	9173	0.153565	0.102438	0.229989	0.25177	0.334795	0.122141	0.0852284	0.168787	0.485251	0.318907	0.428996	0.395986	0.404455	0.355736	0.941384	0.367625	0.562441	0.128001	0.272185	0.125385	0.411051	0.385392	0.623816
chr11_69051664_69059716	chr11	69051664	69059716	8052	0.524833	0.700194	1.44104	1.13885	1.59343	0.683078	0.809116	0.732515	1.52713	1.63858	1.66551	1.01722	1.18482	1.10526	2.2741	2.16158	1.97747	0.612513	1.39111	0.74157	1.61041	1.10243	2.13771
chr11_69061578_69070805	chr11	69061578	69070805	9227	0.237481	0.416611	0.342964	0.478508	0.488159	0.331163	0.15063	0.263684	1.01909	1.15817	0.976426	1.12697	1.32115	1.47088	1.97323	2.28716	2.05343	0.327046	0.436544	0.248492	1.05123	1.30633	2.1046
chr11_69073293_69088489	chr11	69073293	69088489	15196	0.74159	1.0737	0.997065	0.831419	0.880248	0.656867	0.651671	1.06739	2.54474	2.51438	2.21821	6.31334	6.42922	5.68569	5.95648	6.62883	6.09371	0.907645	0.902911	0.791977	2.42577	6.14275	6.22634
chr11_69092384_69095216	chr11	69092384	69095216	2832	0.552672	0.633439	0.948114	1.27122	1.18081	1.22283	0.858851	0.494642	0.726936	1.34917	0.621636	1.48381	1.37243	1.257	1.54296	1.45964	1.41345	0.593055	1.13338	0.858774	0.899247	1.37108	1.47202
chr11_69109960_69120403	chr11	69109960	69120403	10443	0.104914	0.15542	0.146923	0.11708	0.156843	0.0780271	0.133091	0.12708	0.213119	0.205806	0.203287	0.109123	0.0507526	0.156237	0.308842	0.145834	0.255538	0.130167	0.140282	0.112733	0.207404	0.105371	0.236738
chr11_69124055_69125895	chr11	69124055	69125895	1840	0.340254	0.185704	0.208467	0.221498	0	0	0.188841	0.400694	0.0604783	0.0324461	0.140703	0.387082	0.336057	0.241836	0.395804	0.472963	0.290064	0.262979	0.143322	0.196511	0.0778757	0.321658	0.386277
chr11_69149115_69156988	chr11	69149115	69156988	7873	0.0596406	0.0434008	0.0730814	0.0172554	0.0173368	0.0258744	0	0.0374585	0.155478	0.197157	0.118381	0.162837	0.20196	0.0376796	0.158577	0.331609	0.112985	0.0515207	0.0358912	0.021111	0.157006	0.134159	0.201057
chr11_69169792_69183931	chr11	69169792	69183931	14139	0.0553493	0.0725005	0.0542584	0.0672583	0.0675752	0.100853	0.0614376	0.0417159	0.145603	0.101338	0.131836	0.0503735	0.0374856	0.0419622	0.117734	0.107712	0.0629132	0.0639249	0.0630306	0.0680023	0.126259	0.0432738	0.0961197
chr11_69197843_69207843	chr11	69197843	69207843	10000	0.0313033	0.0170847	0.0287685	0.0407556	0.0136492	0.0203709	0	0	0.216996	0.179102	0.103557	0.0142446	0.035334	0.0148326	0.10404	0.17405	0.213487	0.024194	0.0277244	0.0067903	0.166552	0.0214704	0.163859
chr11_69208116_69218116	chr11	69208116	69218116	10000	0.0156517	0.0170847	0.172611	0.0543409	0.122843	0	0.05212	0.0589821	0.383916	0.465666	0.269249	0.156691	0.114835	0.229905	0.686663	0.402491	0.373602	0.0163682	0.116598	0.037034	0.372944	0.167144	0.487586
chr11_69237036_69247036	chr11	69237036	69247036	10000	0.172168	0.119593	0.354811	0.31246	0.361705	0.173153	0.0694933	0.206437	0.5564	0.555217	0.538498	0.156691	0.0883349	0.237321	0.509795	0.750592	0.62267	0.145881	0.342992	0.149695	0.550038	0.160782	0.627686
chr11_69289486_69299486	chr11	69289486	69299486	10000	0.156517	0.239186	0.441117	0.46869	0.4436	0.244451	0.05212	0.206437	1.26303	1.20596	1.05628	0.612518	0.530009	0.489475	0.998783	0.935521	0.942901	0.197852	0.451136	0.167669	1.17509	0.544001	0.959068
chr11_69323775_69323979	chr11	69323775	69323979	204	0.767239	0.837487	0.940146	0.665942	3.01086	2.99572	0.425817	0	2.18196	1.1706	1.01527	2.44393	3.0311	1.81772	1.02	4.79918	3.05231	0.802363	1.53898	1.14051	1.45594	2.43092	2.95716
chr11_69325793_69326257	chr11	69325793	69326257	464	0	0.368206	0.82668	0	0.882494	0	0.374425	0.317792	0.959311	1.67265	0.781143	0.613992	0.380754	1.27867	1.56957	2.34443	0.766836	0.184103	0.569725	0.230739	1.1377	0.757806	1.56028
chr11_69333042_69340460	chr11	69333042	69340460	7418	0.105498	0.138189	0.219765	0.173982	0.303603	0.164769	0.117103	0.119268	1.37262	1.60962	1.16568	0.451265	0.333429	0.299931	0.771393	0.791884	0.743473	0.121843	0.23245	0.133713	1.38264	0.361542	0.768917
chr11_69342641_69343272	chr11	69342641	69343272	631	0.248046	0	0.607892	0.215297	0.324467	0.322835	0	0.46737	1.41084	1.13535	0.902639	0.33862	0.69996	0.235065	1.48393	1.20677	0	0.124023	0.382552	0.263402	1.14961	0.424548	0.896899
chr11_69369406_69379406	chr11	69369406	69379406	10000	0.688674	0.837152	0.978128	1.11399	1.12606	1.263	0.96422	1.03219	1.66364	1.77311	1.43945	1.60964	1.27202	1.77991	1.60221	1.69699	1.77906	0.762913	1.07273	1.08647	1.6254	1.55386	1.69275
chr11_69381924_69391924	chr11	69381924	69391924	10000	2.34775	2.11851	4.6509	4.54425	4.41553	3.71769	3.09245	3.11868	5.31919	5.35516	4.54616	4.86453	5.4591	5.39906	5.79502	6.74445	5.39055	2.23313	4.53689	3.30961	5.0735	5.2409	5.97667
chr11_69398234_69398507	chr11	69398234	69398507	273	0.286661	0.625815	0.351263	2.23932	2.49986	0.373094	0.318193	0.810194	1.83429	1.09342	1.32766	1.56534	0.323571	0.814977	1.52439	0.796934	2.93251	0.456238	1.69681	0.500494	1.41845	0.901297	1.75128
chr11_69413675_69420808	chr11	69413675	69420808	7133	0.987418	1.02992	1.06206	0.999893	1.07158	1.35654	0.986429	1.13697	2.63653	2.87079	2.67858	4.2636	4.28486	4.26283	5.23627	5.0479	4.35225	1.00867	1.04451	1.15998	2.72863	4.27043	4.87881
chr11_69549110_69554091	chr11	69549110	69554091	4981	0.219959	0.240099	0.308034	0.654578	0.643961	0.122692	0.139517	0.177621	1.08353	1.16261	1.25782	0.514762	0.390156	0.565788	1.08614	1.37587	1.01793	0.230029	0.535524	0.14661	1.16799	0.490235	1.15998
chr11_69560205_69561757	chr11	69560205	69561757	1552	1.71442	1.8714	3.70728	4.28915	4.22141	3.41265	2.01495	2.18523	4.48132	4.69297	3.87005	3.80896	3.64268	4.15733	4.96066	5.95775	5.55956	1.79291	4.07261	2.53761	4.34811	3.86966	5.49266
chr11_69580255_69580358	chr11	69580255	69580358	103	9.11748	13.2697	13.9653	15.168	14.5769	6.92215	6.74693	1.4316	26.4695	31.879	33.1785	28.3509	36.0201	40.3216	40.4038	41.1891	33.6812	11.1936	14.57	5.03356	30.509	34.8975	38.4247
chr11_69591873_69599735	chr11	69591873	69599735	7862	0.4977	0.434616	1.54905	1.81436	1.57117	0.945737	0.773425	0.665818	2.1302	2.05786	2.1075	2.20137	2.47185	2.04698	1.93206	2.04778	2.0592	0.466158	1.64486	0.794993	2.09852	2.24007	2.01301
chr11_69605942_69614803	chr11	69605942	69614803	8861	0.15014	0.22173	0.30302	0.329627	0.231056	0.126442	0.0882293	0.0998456	0.602804	0.619848	0.654464	0.835932	0.75764	0.719785	1.0802	1.51	1.17453	0.185935	0.287901	0.104839	0.625705	0.771119	1.25491
chr11_69617905_69622023	chr11	69617905	69622023	4118	0.266056	0.290416	0.326015	0.263919	0.165726	0.469946	0.295321	0.322268	0.675571	0.391433	0.515523	0.31132	0.214509	0.162085	0.606352	0.739651	0.950444	0.278236	0.251887	0.362512	0.527509	0.229305	0.765482
chr11_69623870_69632989	chr11	69623870	69632989	9119	0.240293	0.318501	0.399606	0.297954	0.419101	0.234559	0.285777	0.242552	0.579647	0.425545	0.317974	0.507676	0.542467	0.569295	1.32346	1.41956	0.936449	0.279397	0.37222	0.254296	0.441056	0.539813	1.22649
chr11_69653297_69655313	chr11	69653297	69655313	2016	2.25148	2.24576	3.42482	2.76287	2.47122	4.90074	3.57636	2.99884	3.28431	3.61284	2.61975	4.23947	3.15482	2.8694	2.89	4.10089	2.91215	2.24862	2.8863	3.82531	3.1723	3.42123	3.30101
chr11_69662642_69664212	chr11	69662642	69664212	1570	2.39261	3.10137	4.03125	4.41303	3.73833	3.24378	2.98777	3.47506	5.45769	5.01943	4.74912	4.94478	3.31959	3.4011	4.43992	4.08797	3.51279	2.74699	4.06087	3.23554	5.07541	3.88849	4.01356
chr11_69666153_69666935	chr11	69666153	69666935	782	20.8155	23.5953	21.4599	17.8067	20.8578	33.3437	32.7694	26.0215	16.2936	16.4139	17.8775	18.3067	18.5255	17.1656	13.4374	16.4146	12.0576	22.2054	20.0415	30.7115	16.8617	17.9993	13.9698
chr11_69672423_69673114	chr11	69672423	69673114	691	9.62657	11.0025	13.8777	13.6639	15.506	20.6362	11.9426	11.9501	6.76377	6.99821	7.19356	12.1625	11.1218	9.76675	12.0451	9.60299	9.39734	10.3145	14.3492	14.843	6.98518	11.017	10.3485
chr11_69682084_69682576	chr11	69682084	69682576	492	5.88528	4.68789	7.21161	3.72765	4.30006	6.62469	5.12019	4.79529	3.50577	1.6988	2.94675	5.21144	4.12948	3.91918	2.3261	5.74861	3.61597	5.28659	5.07977	5.51339	2.71711	4.42003	3.89689
chr11_69696098_69706098	chr11	69696098	69706098	10000	1.53386	1.71702	1.6398	1.72532	2.06103	3.12694	2.25853	2.35928	1.88063	1.86863	1.50158	2.41446	1.98754	2.2768	2.39292	2.36056	2.34836	1.62544	1.80872	2.58158	1.75028	2.22627	2.36728
chr11_69723996_69733996	chr11	69723996	69733996	10000	0.266078	0.486915	0.958949	0.849076	1.16018	0.906506	0.503827	0.77414	2.14214	2.3343	2.09186	1.01137	0.865682	0.934453	1.94555	2.3388	1.62784	0.376497	0.989403	0.728158	2.18943	0.937167	1.97073
chr11_69758637_69759889	chr11	69758637	69759889	1252	0.500053	0.13646	1.22549	0.488286	1.03568	0.650828	0.555059	0.647767	2.62201	2.52727	1.86105	2.21861	2.46943	1.71783	2.32677	3.56233	3.05509	0.318257	0.916488	0.617884	2.33678	2.13529	2.9814
chr11_69761968_69765911	chr11	69761968	69765911	3943	0.138932	0.303305	0.364804	0.292859	0.57117	0.361644	0.638887	0.243079	0.592666	0.560215	0.669721	0.325137	0.582477	0.658306	0.817965	0.993186	0.812149	0.221119	0.409611	0.414537	0.607534	0.521973	0.874434
chr11_69784023_69784035	chr11	69784023	69784035	12	6.52153	0	7.99124	11.321	5.68718	16.9758	28.9556	12.2879	9.27334	4.97506	25.8893	5.93525	14.7225	6.18024	26.01	18.1302	0	3.26077	8.33314	19.4064	13.3792	8.94599	14.7134
chr11_69795943_69796067	chr11	69795943	69796067	124	0	0	0.773346	0.547791	0	0	0.700538	0	0.89742	0.481458	0.835139	2.29752	0	0	2.51709	1.75454	2.15209	0	0.440379	0.233513	0.738006	0.765839	2.14124
chr11_69801857_69803602	chr11	69801857	69803602	1745	0.179389	0.0979068	0.274771	0.272483	0.156438	0.466955	0.348462	0.0845016	1.05222	0.821099	0.80116	0.081631	0.404974	0.340002	1.43092	1.87017	1.32537	0.138648	0.234564	0.299973	0.891492	0.275536	1.54215
chr11_69805624_69810964	chr11	69805624	69810964	5340	0.0732756	0.0959817	0.179579	0.241685	0.230043	0	0.146404	0.0552267	0.750203	0.737874	0.727228	0.186727	0.264674	0.361093	1.13002	1.18152	0.899524	0.0846287	0.217102	0.0672104	0.738435	0.270831	1.07036
chr11_69815298_69816565	chr11	69815298	69816565	1267	0	0	0	0	0.107729	0.160781	0.0685609	0	1.05396	1.03663	0.653874	0.112428	0.139439	0.117069	1.39596	0.68686	0.28083	0	0.0359096	0.0764472	0.914821	0.122979	0.787883
chr11_69818465_69820875	chr11	69818465	69820875	2410	0.129889	0.177228	0.0795808	0	0.198225	0.0845266	0.0360443	0	0.623353	0.966112	0.644547	0.295531	0.146614	0.246184	0.647551	0.631925	0.959658	0.153559	0.0926021	0.0401903	0.744671	0.229443	0.746378
chr11_69822180_69823121	chr11	69822180	69823121	941	0.16633	0	0	0.216555	0.217575	0.216482	0.276939	0.156701	0.591286	0.634439	0.550251	0.227066	0	0	0.995068	0.809214	0.567181	0.0831651	0.14471	0.216707	0.591992	0.0756887	0.790488
chr11_69837784_69838513	chr11	69837784	69838513	729	0	0	0.131543	0.372708	0.187232	0.419155	0.238317	0.202271	1.06853	0.245682	0.213081	0.488498	0	0.203465	1.14173	1.34298	0.610102	0	0.230495	0.286581	0.509099	0.230654	1.0316
chr11_69839618_69846375	chr11	69839618	69846375	6757	0.2548	0.151707	0.482526	0.422213	0.272702	0.376848	0.385674	0.25096	1.16105	1.21928	1.0345	0.6746	0.692874	0.889033	1.57053	1.99629	1.69823	0.203254	0.39248	0.337827	1.13828	0.752169	1.75501
chr11_69858730_69876056	chr11	69858730	69876056	17326	0.0767859	0.0739557	0.0664169	0.066648	0.141802	0.0293936	0.0701912	0.0851064	0.337193	0.392813	0.466205	0.135655	0.188641	0.145535	0.726586	0.552509	0.677697	0.0753708	0.0916223	0.0615637	0.398737	0.15661	0.652264
chr11_69878053_69878260	chr11	69878053	69878260	207	1.51224	1.23802	5.55913	5.90661	4.94537	1.47615	2.51787	4.27407	5.91343	8.94069	6.5036	12.7307	12.8022	9.31515	14.5756	6.83169	8.59449	1.37513	5.47037	2.75603	7.11924	11.616	10.0006
chr11_69881406_69881566	chr11	69881406	69881566	160	0.97823	1.0678	3.59606	2.12269	0.853077	0	2.17167	1.38239	4.173	4.10443	1.9417	10.6835	4.41674	6.95277	13.005	9.51838	7.78338	1.02301	2.19061	1.18469	3.40638	7.35099	10.1022
chr11_69895539_69897351	chr11	69895539	69897351	1812	0.777401	0.377147	1.32305	1.08712	1.50654	1.12422	0.335578	0.610328	1.87309	2.33927	3.00042	3.18381	2.0475	3.2743	4.47854	3.9022	4.46728	0.577274	1.30557	0.690043	2.40426	2.8352	4.28268
chr11_69900987_69901071	chr11	69900987	69901071	84	0	0	0	0.808644	1.62491	0	3.10238	1.75542	5.29905	3.55362	4.9313	11.8705	6.30964	6.18024	6.19285	9.06512	7.41274	0	0.811184	1.61927	4.59466	8.12013	7.55691
chr11_69913820_69913887	chr11	69913820	69913887	67	5.84018	0	7.15634	9.1244	2.0372	6.08087	19.4478	9.90371	9.96538	8.91056	7.72816	12.7564	11.8659	17.7105	9.31701	17.8596	3.98297	2.92009	6.10598	11.8108	8.86803	14.1109	10.3865
chr11_69916591_69916713	chr11	69916591	69916713	122	16.0365	24.5068	4.71614	7.23802	6.71274	22.5416	10.6803	12.0865	1.82426	2.9361	1.69766	2.91898	5.79245	4.86314	3.41114	8.02486	5.10386	20.2717	6.2223	15.1028	2.15268	4.52486	5.51329
chr11_69921958_69935795	chr11	69921958	69935795	13837	0.311065	0.425976	0.526705	0.289632	0.552401	0.382774	0.357838	0.202475	0.591103	0.673073	0.71473	1.00887	0.932059	0.954036	1.66921	1.65094	1.54287	0.368521	0.456246	0.314362	0.659635	0.964988	1.62101
chr11_69941605_69942538	chr11	69941605	69942538	933	0.335513	0.824023	0.411125	0.582431	0.585176	1.09169	0.465523	0.632177	1.01381	0.383928	1.22093	0.763377	0.757427	0.158977	1.0036	0.466373	0.762726	0.579768	0.526244	0.729796	0.872889	0.559927	0.744233
chr11_69948188_69964778	chr11	69948188	69964778	16590	0.0754752	0.108131	0.0231211	0.081888	0.0740465	0.110511	0.0890135	0.0622174	0.573505	0.734114	0.649184	0.145966	0.228957	0.178814	0.539327	0.603249	0.707763	0.0918032	0.0596852	0.0872474	0.652268	0.184579	0.616779
chr11_69967885_69968221	chr11	69967885	69968221	336	2.56203	3.30508	2.28321	3.43674	3.24982	4.24394	4.13651	3.9497	4.13988	3.37594	6.31823	4.02749	1.84031	3.09012	4.335	3.88505	6.88326	2.93356	2.98992	4.11005	4.61135	2.98598	5.03444
chr11_69990601_69991142	chr11	69990601	69991142	541	6.50948	5.84229	4.07686	4.39448	6.43356	6.21294	9.95514	1.90792	8.63912	11.1456	8.23099	12.2435	7.83748	8.22509	12.1156	13.2709	12.825	6.17588	4.9683	6.02534	9.33857	9.43536	12.7372
chr11_69994951_69995776	chr11	69994951	69995776	825	0.379434	1.44961	1.74354	1.97603	2.97801	1.2346	1.36881	1.25114	5.53028	3.83532	3.32639	4.92086	7.60215	4.67451	5.42269	5.66982	4.85198	0.914525	2.23253	1.28485	4.23066	5.73251	5.31483
chr11_70000009_70000594	chr11	70000009	70000594	585	0.80265	1.02216	0.655692	1.04502	1.1666	1.7411	1.63339	0.25206	0.856001	0.81642	0.973616	0.486995	0.151	1.14097	0.533538	0.557854	1.52056	0.912407	0.95577	1.20885	0.882012	0.592988	0.870651
chr11_70015411_70016941	chr11	70015411	70016941	1530	0.71609	1.61914	1.88029	1.1543	1.29355	2.19686	1.24906	0.626444	1.38191	1.1706	1.21832	0.791367	1.963	1.26028	1.02	1.84857	1.04651	1.16762	1.44272	1.35746	1.25694	1.33822	1.30503
chr11_70047522_70054084	chr11	70047522	70054084	6562	0.047704	0.104144	0.116909	0.0414057	0.0832017	0.0620875	0.079427	0.0224711	0.296769	0.363918	0.315627	0.0868309	0.0269232	0.0226038	0.221969	0.431015	0.162669	0.0759237	0.0805056	0.0546619	0.325438	0.0454526	0.271884
chr11_70057894_70067894	chr11	70057894	70067894	10000	0.0313033	0	0.115074	0.0950965	0.0682462	0.0203709	0.0347467	0.0147455	0.25038	0.238803	0.393518	0.0569784	0.0265005	0.0148326	0.10404	0.130538	0.124534	0.0156517	0.0928055	0.0232877	0.294234	0.0327705	0.119704
chr11_70082643_70092643	chr11	70082643	70092643	10000	0.0156517	0	0.0479475	0.0271704	0.0545969	0	0	0.0294911	0.294892	0.197012	0.196759	0.0284892	0.0706679	0.0296652	0.343332	0.239319	0.293545	0.00782584	0.0432383	0.00983035	0.229555	0.0429408	0.292065
chr11_70106187_70116187	chr11	70106187	70116187	10000	0	0.0341695	0.0767159	0.149437	0.150142	0.0611127	0.0173733	0.0294911	0.322712	0.405965	0.362451	0.071223	0.0530009	0.0889955	0.31212	0.326344	0.266859	0.0170847	0.125432	0.0359924	0.363709	0.0710732	0.301774
chr11_70120328_70130328	chr11	70120328	70130328	10000	0	0.0170847	0.038358	0.0135852	0.0409477	0.0407418	0.02606	0.0147455	0.422864	0.346264	0.155336	0.071223	0.035334	0.0444978	0.280908	0.228441	0.231278	0.00854237	0.0309636	0.0271825	0.308155	0.0503516	0.246875
chr11_70137550_70156196	chr11	70137550	70156196	18646	0.0251824	0.0274881	0.0257146	0.00728586	0.0292808	0.0218502	0.0279524	0	0.435667	0.432243	0.363778	0.0802147	0.0663246	0.0318193	0.329205	0.215859	0.314861	0.0263352	0.0207604	0.0166008	0.410563	0.0594529	0.286642
chr11_70170834_70180834	chr11	70170834	70180834	10000	0	0	0.038358	0.0815113	0.0545969	0.0407418	0.10424	0.0516094	1.27416	1.18207	1.35142	0.512806	0.265005	0.45981	1.3109	1.67523	1.38767	0	0.0581554	0.0655304	1.26922	0.41254	1.45793
chr11_70202751_70212751	chr11	70202751	70212751	10000	0.18782	0.17939	0.249327	0.271704	0.163791	0.234265	0.321407	0.405502	2.50937	2.62086	2.27826	1.63101	1.41336	1.46843	3.6518	3.42662	2.93545	0.183605	0.228274	0.320391	2.4695	1.50426	3.33795
chr11_70216417_70216788	chr11	70216417	70216788	371	0	1.15126	1.80934	0.915446	0.735808	3.01995	1.40485	1.19236	4.34922	6.43674	3.34956	4.03149	4.52389	4.9975	3.36517	6.45065	5.75437	0.575631	1.15353	1.87239	4.71184	4.51763	5.19006
chr11_70221064_70224127	chr11	70221064	70224127	3063	0.562091	0.669334	0.75138	0.399174	0.512459	0.93109	0.8508	0.433267	0.690278	1.09149	0.845228	2.46479	2.13411	2.25176	2.5475	1.27853	2.38137	0.615712	0.554338	0.738386	0.875666	2.28355	2.06913
chr11_70229798_70235205	chr11	70229798	70235205	5407	0.202629	0.284377	0.212824	0.301503	0.403898	0.433263	0.385574	0.327254	0.432196	0.552069	0.373473	0.750826	0.882205	1.09729	1.01981	0.865101	0.937732	0.243503	0.306075	0.382031	0.452579	0.910106	0.940881
chr11_70239842_70241456	chr11	70239842	70241456	1614	0	0.423414	0.712973	1.01005	0.718826	0.315535	0.968773	0.776561	0.861835	1.47957	0.6737	1.58862	1.14934	2.11369	3.15858	2.69595	2.92101	0.211707	0.813951	0.686956	1.00504	1.61722	2.92518
chr11_70255353_70265353	chr11	70255353	70265353	10000	0.0782584	0.213559	0.249327	0.421142	0.491372	0.366676	0.173733	0.339147	0.684373	0.602978	0.517786	0.612518	0.450508	0.578471	1.40454	1.7405	1.44993	0.145909	0.38728	0.293186	0.601712	0.547166	1.53166
chr11_70305609_70315609	chr11	70305609	70315609	10000	0.0313033	0.0170847	0.057537	0.0407556	0.109194	0.0203709	0.02606	0.0368638	0.372788	0.382085	0.305494	0.0641007	0.0265005	0.0741629	0.332928	0.424248	0.418079	0.024194	0.0691622	0.0277649	0.353456	0.0549214	0.391751
chr11_70322628_70332628	chr11	70322628	70332628	10000	0.0156517	0.068339	0.057537	0.0815113	0.0614216	0.0203709	0.0434333	0.0516094	0.411736	0.370145	0.414229	0.106835	0.0618344	0.0741629	0.41616	0.217563	0.346916	0.0419953	0.0668233	0.0384712	0.398703	0.080944	0.32688
chr11_70334151_70344151	chr11	70334151	70344151	10000	0.0156517	0	0.230148	0.149437	0.197914	0.0611127	0.0434333	0.0368638	0.617604	0.752229	0.574743	0.0783453	0.150169	0.133493	0.41616	0.543907	0.329126	0.00782584	0.1925	0.0471366	0.648192	0.120669	0.429731
chr11_70352031_70362031	chr11	70352031	70362031	10000	0.234775	0.187932	1.17951	1.07323	1.36492	0.366676	0.321407	0.302283	1.81943	1.42088	1.61549	0.562662	0.600677	0.489475	0.790703	1.0443	1.05854	0.211354	1.20589	0.330122	1.6186	0.550938	0.964515
chr11_70382882_70392882	chr11	70382882	70392882	10000	2.92686	3.44258	4.90982	5.02653	5.24131	4.66494	3.41386	3.303	3.79465	3.64175	3.4381	3.43295	3.25956	3.97513	4.20321	3.97052	3.35353	3.18472	5.05922	3.79393	3.62483	3.55588	3.84242
chr11_70410031_70420031	chr11	70410031	70420031	10000	0.117388	0.068339	0.0671264	0.0950965	0.0682462	0.0509273	0.05212	0.0589821	0.0834601	0.173132	0.108735	0.37036	0.388674	0.422729	0.811511	0.663567	0.515927	0.0928633	0.076823	0.0540098	0.121776	0.393921	0.663668
chr11_70422634_70432634	chr11	70422634	70432634	10000	0.203472	0.222102	0.134253	0.0815113	0.102369	0.305564	0.165047	0.0884732	0.233688	0.179102	0.077668	0.313381	0.159003	0.430145	0.801107	0.533029	0.569299	0.212787	0.106044	0.186361	0.163486	0.300843	0.634478
chr11_70440828_70451918	chr11	70440828	70451918	11090	0.25404	0.2773	0.466936	0.440999	0.393846	0.349006	0.328981	0.272573	0.551885	0.484497	0.424874	0.578005	0.549604	0.488178	0.741132	0.971088	0.818142	0.26567	0.433927	0.316853	0.487085	0.538596	0.843454
chr11_70453727_70453982	chr11	70453727	70453982	255	0.920687	1.33998	0.376059	1.06551	0.535264	0.39943	1.70327	1.15651	0	1.63884	1.42137	1.39653	3.46411	1.74501	5.30399	0.426594	1.39534	1.13033	0.658943	1.0864	1.02007	2.20188	2.37531
chr11_70466202_70476202	chr11	70466202	70476202	10000	0.0234775	0.0341695	0.0287685	0.0543409	0.0545969	0.0407418	0	0.0442366	0.244816	0.185072	0.176047	0.071223	0.0795014	0.103828	0.10404	0.17405	0.15122	0.0288235	0.0459021	0.0283261	0.201979	0.0848508	0.143103
chr11_70495243_70505243	chr11	70495243	70505243	10000	0.0547809	0.0854237	0.038358	0.0815113	0.0682462	0.0611127	0.0434333	0.0737277	0.25038	0.226863	0.17087	0.0997123	0.0795014	0.0741629	0.166464	0.152294	0.160115	0.0701023	0.0627051	0.0594246	0.216038	0.0844589	0.159624
chr11_70511178_70513515	chr11	70511178	70513515	2337	0.167433	0.146211	0.2462	0.058131	0.175215	0.348668	0.0743403	0.189288	0.333316	0.613101	0.443121	0.0609525	0.22679	0.317342	0.534223	0.651665	0.609006	0.156822	0.159849	0.204099	0.463179	0.201695	0.598298
chr11_70514616_70519195	chr11	70514616	70519195	4579	0.102544	0.205211	0.335077	0.163177	0.447125	0.133463	0.227648	0.0161013	0.400987	0.44329	0.384467	0.668834	0.790944	0.340123	0.772517	0.712698	0.738199	0.153878	0.315126	0.125737	0.409581	0.599967	0.741138
chr11_70520736_70525366	chr11	70520736	70525366	4630	0.507074	0.590401	0.497079	0.293417	0.41272	0.571969	0.487804	0.684728	0.432622	0.47709	0.514431	0.584552	0.953941	0.784878	1.0786	1.19824	1.19116	0.548738	0.401072	0.5815	0.474715	0.774457	1.156
chr11_70527858_70532231	chr11	70527858	70532231	4373	0.572666	0.468824	0.833297	0.823252	0.780313	1.00154	0.59593	0.67439	1.37414	1.44713	1.32614	0.749202	0.585802	0.729249	1.23715	1.76618	1.62731	0.520745	0.812287	0.757287	1.38247	0.688084	1.54355
chr11_70532939_70540063	chr11	70532939	70540063	7124	0.0988665	0.023982	0.134608	0.0190696	0.229914	0.114379	0.0121935	0.0206984	0.70292	0.988867	0.80677	0.0999762	0.260392	0.197796	0.759415	0.809295	0.349618	0.0614242	0.127864	0.0490903	0.832852	0.186055	0.639443
chr11_7053488_7063488	chr11	7053488	7063488	10000	0.0156517	0	0	0	0	0	0	0	0.011128	0.0358204	0.0621344	0.0284892	0.035334	0.0296652	0.124848	0.0870252	0.160115	0.00782584	0	0	0.0363609	0.0311628	0.123996
chr11_70558110_70562880	chr11	70558110	70562880	4770	0.164064	0.0895427	0.522698	0.227844	0.185996	0.170825	0.109266	0.108196	0.384931	0.538183	0.369072	0.268766	0.388896	0.248765	0.414415	0.615744	0.372968	0.126803	0.312179	0.129429	0.430729	0.302142	0.467709
chr11_70614483_70614882	chr11	70614483	70614882	399	0.784545	1.07047	2.88406	0.851204	1.71043	0.765824	1.74169	0.554343	1.81283	1.34663	0.908397	2.49905	0.885563	0.557616	0.521503	0	1.33764	0.927509	1.81523	1.02062	1.35595	1.31408	0.619714
chr11_70619216_70623026	chr11	70619216	70623026	3810	0.287564	0.358735	0.604062	0.320911	0.429897	0.481203	0.182397	0.34832	1.15369	0.955839	1.31825	0.80383	1.15925	1.26525	1.77496	1.48468	1.37749	0.323149	0.451623	0.337306	1.14259	1.07611	1.54571
chr11_70625561_70639121	chr11	70625561	70639121	13560	0.779121	0.661467	1.34366	1.40761	1.68602	1.02906	1.03779	0.967811	2.17882	2.47873	2.1689	1.55997	1.79797	1.79938	2.34013	2.40667	1.81055	0.720294	1.4791	1.01155	2.27548	1.71911	2.18578
chr11_70642036_70644195	chr11	70642036	70644195	2159	5.18339	4.58969	8.79444	6.07213	8.34506	7.59545	5.23051	5.46384	6.41703	5.83458	5.97169	6.43284	6.01446	6.45791	6.31275	5.84467	4.94412	4.88654	7.73721	6.0966	6.07443	6.30174	5.70051
chr11_70651421_70651849	chr11	70651421	70651849	428	8.95949	8.78188	6.2735	6.98305	7.81323	13.0888	9.94502	9.47435	7.80001	7.11387	4.59717	8.81968	7.43004	4.6785	6.0771	9.14984	3.11751	8.87068	7.02326	10.8361	6.50368	6.97607	6.11482
chr11_70654644_70654740	chr11	70654644	70654740	96	13.0431	35.5932	12.9858	13.4437	5.68718	22.2807	13.5729	11.5199	3.4775	6.84071	5.39361	14.8381	7.36124	19.3133	17.34	9.06512	12.9723	24.3181	10.7056	15.7912	5.23727	13.8375	13.1258
chr11_70656493_70657201	chr11	70656493	70657201	708	9.9481	8.20454	7.44946	8.05902	8.28979	6.90539	9.07928	5.20676	8.01594	8.43231	8.62977	9.85856	10.7299	10.5797	11.0212	13.2136	8.66914	9.07632	7.93276	7.06381	8.35934	10.3894	10.968
chr11_70662513_70663770	chr11	70662513	70663770	1257	1.24516	2.4465	1.83093	1.40499	1.19444	1.6206	2.1423	1.6423	2.65585	2.6122	2.6363	1.58651	1.05412	1.534	3.72458	2.94238	3.60907	1.84583	1.47679	1.80173	2.63479	1.39154	3.42534
chr11_70669416_70669462	chr11	70669416	70669462	46	37.4279	20.4274	10.4234	19.1965	10.3853	17.7138	30.2145	20.8361	24.1913	10.3827	13.5075	24.7732	11.5219	20.9591	15.8322	21.2833	27.0726	28.9277	13.335	22.9215	16.0272	19.0848	21.396
chr11_70688105_70688360	chr11	70688105	70688360	255	1.22758	3.34995	3.76059	2.39739	1.07053	0	0.340654	4.04779	5.6731	4.68241	5.6855	7.82057	7.96746	4.94419	4.488	8.53188	8.72088	2.28877	2.4095	1.46282	5.347	6.91074	7.24692
chr11_70700155_70700547	chr11	70700155	70700547	392	0.798555	1.74334	1.71241	1.38625	2.43736	0.779499	0.664796	0.752323	2.41296	1.21838	1.05671	2.72537	2.25344	1.13515	3.4503	1.38752	2.26921	1.27095	1.84534	0.732206	1.56268	2.03799	2.36901
chr11_70731964_70748704	chr11	70731964	70748704	16740	0.0467493	0.0765445	0.0973843	0.170424	0.134535	0.060845	0.0830267	0.0880856	0.5451	0.666908	0.470153	0.170186	0.116091	0.15063	0.559354	0.643331	0.526066	0.0616469	0.134115	0.0773191	0.56072	0.145636	0.57625
chr11_70755151_70764208	chr11	70755151	70764208	9057	0.13825	0.0660225	0.550573	0.412491	0.497322	0.202427	0.25896	0.293055	0.835491	0.810775	0.657452	0.495424	0.6047	0.605946	1.4359	1.117	1.12947	0.102136	0.486795	0.251481	0.767906	0.56869	1.22746
chr11_70772928_70790931	chr11	70772928	70790931	18003	0.191266	0.246738	0.745725	0.52068	0.576205	0.209333	0.221956	0.262099	0.908636	0.965001	0.977878	0.577602	0.505388	0.527293	1.046	1.09972	1.00797	0.219002	0.614203	0.231129	0.950505	0.536761	1.05123
chr11_70812586_70822586	chr11	70812586	70822586	10000	0.125213	0.068339	0.038358	0.0135852	0.0818954	0.0203709	0.0173733	0.0737277	0.244816	0.274623	0.393518	0.071223	0.0971684	0.0593303	0.457776	0.435126	0.444765	0.0967762	0.0446129	0.0371573	0.304319	0.0759073	0.445889
chr11_70834777_70844777	chr11	70834777	70844777	10000	0.09391	0.17939	0.230148	0.1834	0.232037	0.122225	0.173733	0.103219	0.33384	0.537307	0.517786	0.327626	0.37984	0.452394	1.0404	1.08781	0.92511	0.13665	0.215195	0.133059	0.462978	0.38662	1.01777
chr11_70969973_70970212	chr11	70969973	70970212	239	2.29209	2.14453	1.2037	2.27368	4.56878	4.68787	7.26918	6.47816	5.12168	3.9967	1.29988	6.25809	5.17443	3.10305	1.30594	6.37214	3.34969	2.21831	2.68205	6.14507	3.47275	4.84519	3.67592
chr11_70977833_70977835	chr11	70977833	70977835	2	352.163	298.983	575.37	305.667	545.969	662.055	521.2	626.685	389.48	89.5511	155.336	249.281	530.009	148.326	104.04	217.563	400.288	325.573	475.669	603.313	211.456	309.205	240.63
chr11_70983026_70984090	chr11	70983026	70984090	1064	0.514858	0.481713	0.991395	0.829924	0.641411	1.43592	0.48985	1.10869	1.20275	0.953865	0.486641	1.13796	0.166043	0.139404	0.586691	1.3291	1.50484	0.498285	0.82091	1.01149	0.881084	0.481136	1.14021
chr11_71004437_71007163	chr11	71004437	71007163	2726	1.14833	1.72352	1.96996	2.46687	2.42842	2.05503	1.17904	0.757291	1.65328	1.77394	1.76648	1.59377	1.55542	1.76837	1.79379	1.91545	1.59893	1.43592	2.28842	1.33045	1.73123	1.63919	1.76939
chr11_71027371_71031940	chr11	71027371	71031940	4569	0.513843	0.897426	1.61609	1.2488	1.53849	0.735653	0.87456	0.790688	1.6927	1.52878	1.48457	1.3406	1.68202	1.99651	1.61673	2.11896	1.92741	0.705635	1.46779	0.800301	1.56868	1.67304	1.8877
chr11_71033513_71043513	chr11	71033513	71043513	10000	0.046955	0	0.287685	0.251326	0.191089	0.101855	0.0694933	0.103219	0.678809	0.644768	0.522964	0.356115	0.17667	0.252154	0.665855	0.892008	0.569299	0.0234775	0.243367	0.0915222	0.615514	0.261646	0.709054
chr11_71082235_71092235	chr11	71082235	71092235	10000	0.0782584	0.102508	0.0767159	0.0475482	0.0545969	0.0407418	0.05212	0.103219	0.133536	0.155222	0.103557	0.0569784	0.0530009	0.0593303	0.145656	0.0870252	0.124534	0.0903834	0.0596204	0.0653602	0.130772	0.0564366	0.119072
chr11_71144704_71153101	chr11	71144704	71153101	8397	0	0	0	0	0.0162549	0	0	0	0.0530094	0.156415	0.110994	0	0.0315594	0.0441604	0	0	0.0211868	0	0.0054183	0	0.106806	0.0252399	0.00706228
chr11_71230733_71240733	chr11	71230733	71240733	10000	0	0	0	0.0203778	0	0	0	0	0.05564	0.0238803	0.0207115	0	0.017667	0.0296652	0.0624239	0	0.0177906	0	0.00679261	0	0.0334106	0.0157774	0.0267382
chr11_71419827_71429827	chr11	71419827	71429827	10000	0	0	0	0	0.00682462	0	0.0173733	0	0	0	0.0362451	0.0142446	0	0	0.020808	0	0.0177906	0	0.00227487	0.00579111	0.0120817	0.0047482	0.0128662
chr11_71436180_71446180	chr11	71436180	71446180	10000	0	0	0	0	0.00682462	0	0	0.0147455	0.033384	0.0597007	0	0.0142446	0	0	0.041616	0.0217563	0.0177906	0	0.00227487	0.00491518	0.0310283	0.0047482	0.0270543
chr11_71502376_71512376	chr11	71502376	71512376	10000	0.046955	0.068339	0.019179	0.0543409	0.109194	0.142596	0.0173733	0.103219	0.456248	0.441786	0.559209	0.754964	0.954017	0.91962	0.665855	0.652689	0.533718	0.057647	0.0609046	0.0877295	0.485748	0.8762	0.617421
chr11_71574595_71584595	chr11	71574595	71584595	10000	0	0.0170847	0	0	0.0136492	0	0.0173733	0	0.033384	0.0477606	0.0673122	0	0	0.0296652	0.020808	0.0217563	0	0.00854237	0.00454974	0.00579111	0.0494856	0.00988839	0.0141881
chr11_71637075_71647075	chr11	71637075	71647075	10000	0	0	0	0	0	0	0	0	0.011128	0.0238803	0.0310672	0	0	0	0.041616	0.0217563	0	0	0	0	0.0220252	0	0.0211241
chr11_71658477_71668477	chr11	71658477	71668477	10000	0	0	0	0.0135852	0.0136492	0.0203709	0	0	0.022256	0.0119401	0.0103557	0	0	0	0	0	0	0	0.00907815	0.0067903	0.0148506	0	0
chr11_71692309_71702309	chr11	71692309	71702309	10000	0	0	0	0.0135852	0.0272985	0	0	0	0.033384	0.0238803	0.0103557	0	0	0	0.020808	0	0.0177906	0	0.0136279	0	0.02254	0	0.0128662
chr11_71704344_71714344	chr11	71704344	71714344	10000	0.0156517	0	0.038358	0.0883039	0.0545969	0	0	0.0147455	0.022256	0.0238803	0.0103557	0	0.035334	0.0444978	0.020808	0.0870252	0.0177906	0.00782584	0.0604196	0.00491518	0.0188307	0.0266106	0.0418746
chr11_71729396_71739396	chr11	71729396	71739396	10000	0	0	0.019179	0.0135852	0	0.0203709	0	0	0.022256	0.0417905	0.0207115	0.0142446	0	0.0148326	0.124848	0.152294	0.106744	0	0.0109214	0.0067903	0.0282527	0.0096924	0.127962
chr11_71740466_71749919	chr11	71740466	71749919	9453	0.0331147	0	0.101444	0.043114	0.0721952	0	0	0	0.0470877	0.0378932	0.0985947	0.0602755	0	0.0313818	0.132072	0.115076	0.16938	0.0165574	0.072251	0	0.0611919	0.0305524	0.138843
chr11_7178506_7183152	chr11	7178506	7183152	4646	0.0336885	0	0.0412806	0.087722	0.0293785	0.0438461	0.149577	0.0952144	0.167663	0.269848	0.167172	0.21462	0.114079	0.255404	0.134361	0.187312	0.191461	0.0168442	0.0527937	0.0962124	0.201561	0.194701	0.171045
chr11_71789647_71799647	chr11	71789647	71799647	10000	0	0.0170847	0.057537	0.135852	0.136492	0.0203709	0.173733	0.0442366	0.11128	0.0417905	0.0310672	0.0142446	0.017667	0.0741629	0	0.0979033	0.0533718	0.00854237	0.10996	0.0794469	0.0613793	0.0353582	0.050425
chr11_7188569_7197781	chr11	7188569	7197781	9212	0.0169905	0	0	0.00737365	0.0296336	0.0110567	0.0188595	0.0160069	0.132879	0.25923	0.157382	0.170094	0.115069	0.193216	0.203291	0.070852	0.096562	0.00849526	0.0123357	0.0153077	0.183164	0.15946	0.123568
chr11_71918470_71928470	chr11	71918470	71928470	10000	0	0.0170847	0	0	0	0	0	0	0.0778961	0.0955212	0.0569565	0	0.035334	0	0.020808	0.0435126	0.0533718	0.00854237	0	0	0.0767913	0.011778	0.0392308
chr11_71940122_71950122	chr11	71940122	71950122	10000	0	0	0	0	0	0	0	0.0147455	0	0	0.0207115	0	0	0.0296652	0.020808	0.0217563	0.0177906	0	0	0.00491518	0.00690382	0.00988839	0.0201183
chr11_72017962_72027962	chr11	72017962	72027962	10000	0	0	0.019179	0	0.0136492	0	0	0	0.044512	0.107461	0.0932016	0.0569784	0.035334	0.0444978	0.124848	0.11966	0.0889529	0	0.0109427	0	0.081725	0.0456034	0.111153
chr11_7202546_7206085	chr11	7202546	7206085	3539	0	0	0	0.0383872	0.0771361	0.0575612	0	0.0416658	0.314439	0.28678	0.204832	0	0.0748812	0.293383	0.293981	0.184427	0.301621	0	0.0385078	0.0330757	0.268684	0.122755	0.26001
chr11_72037509_72042031	chr11	72037509	72042031	4522	0.103837	0.0377814	0	0	0.0754602	0.0675727	0.172888	0.0978253	0.123043	0.105618	0.229008	0.0630014	0.039069	0.131204	0.322105	0.264617	0.432765	0.0708091	0.0251534	0.112762	0.152556	0.077758	0.339829
chr11_72047370_72047527	chr11	72047370	72047527	157	0.996922	0	0	0	0	0	0.553291	0	1.77198	1.52104	1.649	0.9073	0	0	1.98802	0.692876	0	0.498461	0	0.18443	1.64734	0.302433	0.893633
chr11_72135778_72153928	chr11	72135778	72153928	18150	0.0905469	0.0470654	0.105669	0.149699	0.142885	0.0448946	0.0287163	0.0568698	0.288163	0.289458	0.251048	0.137345	0.165476	0.134842	0.30954	0.323647	0.215643	0.0688061	0.132751	0.0434935	0.276223	0.145887	0.282944
chr11_7213923_7223923	chr11	7213923	7223923	10000	0.046955	0.068339	0.019179	0.0271704	0.0955446	0.0712982	0.05212	0.095846	0.044512	0.0358204	0.134624	0.0569784	0.106002	0.14091	0.0624239	0.17405	0.0533718	0.057647	0.047298	0.073088	0.0716523	0.101297	0.0966153
chr11_72207459_72207546	chr11	72207459	72207546	87	3.59809	2.94565	2.20448	5.46532	3.13775	2.34148	5.9908	0	2.55816	2.74486	3.57094	3.27462	6.09206	1.70489	3.58758	3.75108	0	3.27187	3.60252	2.77743	2.95799	3.69053	2.44622
chr11_72210015_72211723	chr11	72210015	72211723	1708	0.183275	0.400111	2.0212	2.14755	1.39849	1.25231	0.915457	1.07915	1.95457	1.53796	1.1823	1.87649	1.9653	1.25921	1.70557	1.91068	0.937443	0.291693	1.85575	1.08231	1.55828	1.70033	1.5179
chr11_72218444_72228444	chr11	72218444	72228444	10000	0.140865	0.102508	0.479475	0.31246	0.327582	0.162967	0.05212	0.221183	1.15731	1.15222	1.18573	0.605396	0.468175	0.45981	1.45656	1.41416	1.22755	0.121687	0.373172	0.145423	1.16509	0.511127	1.36609
chr11_72231988_72241988	chr11	72231988	72241988	10000	0.0313033	0.0512542	0.134253	0.163023	0.163791	0.0203709	0.0868667	0.0147455	0.973701	0.943272	0.828458	0.256403	0.238504	0.229905	1.0404	1.02255	0.818367	0.0412788	0.153689	0.040661	0.915144	0.241604	0.960437
chr11_72267222_72277222	chr11	72267222	72277222	10000	0.0391292	0.0170847	0.153432	0.0679261	0.122843	0.0814836	0.05212	0.0884732	0.873549	0.78805	0.828458	0.242158	0.291505	0.222489	1.33171	1.60997	0.871739	0.028107	0.114734	0.0740256	0.830019	0.252051	1.27114
chr11_72291628_72301628	chr11	72291628	72301628	10000	0.0313033	0.0512542	0.057537	0.0271704	0.0409477	0.0712982	0.05212	0.0663549	0.294892	0.370145	0.253715	0.541295	0.424008	0.444978	1.10282	0.892008	0.800576	0.0412788	0.041885	0.0632577	0.306251	0.470093	0.931802
chr11_72313733_72314443	chr11	72313733	72314443	710	0	0	0	0	0.192243	0.430371	0	0	0.705296	0.420428	0.583421	0.802513	0.995323	0	0.439605	0.91928	0.501143	0	0.0640809	0.143457	0.569715	0.599279	0.620009
chr11_72319416_72329416	chr11	72319416	72329416	10000	0	0.068339	0.057537	0.101889	0.156966	0.0611127	0.0694933	0.0884732	0.400608	0.328354	0.295138	0.320504	0.318006	0.326317	0.301716	0.315466	0.462555	0.0341695	0.105464	0.0730264	0.341367	0.321609	0.359912
chr11_72334721_72344721	chr11	72334721	72344721	10000	0.0156517	0.068339	0.0287685	0.0543409	0.0272985	0.0814836	0.05212	0.0737277	0.378352	0.543277	0.279605	0.655252	0.468175	0.393063	0.478583	0.58742	0.569299	0.0419953	0.0368026	0.0691104	0.400411	0.505497	0.545101
chr11_72362442_72372442	chr11	72362442	72372442	10000	0.367814	0.350237	0.134253	0.0815113	0.17744	0.488902	0.538573	0.383384	0.317148	0.346264	0.341739	0.384604	0.468175	0.326317	1.0508	0.870252	0.764995	0.359026	0.131068	0.470286	0.335051	0.393032	0.89535
chr11_72379163_72389163	chr11	72379163	72389163	10000	0.75128	0.623593	0.460296	0.319253	0.252511	0.957433	0.981593	0.766768	0.578656	0.573127	0.522964	0.384604	0.406341	0.281819	0.811511	0.815861	0.764995	0.687437	0.34402	0.901931	0.558249	0.357588	0.797456
chr11_72411713_72421713	chr11	72411713	72421713	10000	0.117388	0.153763	0.038358	0.0611335	0.0614216	0.0407418	0.07818	0.0516094	0.5564	0.620888	0.497075	0.80482	0.892182	0.697131	1.51898	1.42504	1.54778	0.135575	0.0536377	0.0568437	0.558121	0.798045	1.49727
chr11_72425525_72435525	chr11	72425525	72435525	10000	0.109562	0.162305	0.210969	0.115474	0.0818954	0.101855	0.0955533	0.21381	0.573092	0.543277	0.574743	1.03986	0.812681	0.941869	1.38373	1.55557	1.45883	0.135933	0.136113	0.137073	0.563704	0.931469	1.46604
chr11_72438400_72441354	chr11	72438400	72441354	2954	0.45037	0.925375	0.422016	0.0919784	0.462059	0.482723	0.882194	0.274544	0.866433	0.808406	0.946529	1.97708	2.21286	2.134	2.04276	2.24633	2.10789	0.687873	0.325351	0.546487	0.873789	2.10798	2.13233
chr11_72489904_72494918	chr11	72489904	72494918	5014	0	0.0340741	0.229505	0.379324	0.3675	0.162512	0.138599	0.0882262	0.721301	0.392925	0.48536	0.284097	0.651853	0.354988	0.746996	0.824431	0.496745	0.017037	0.325443	0.129779	0.533195	0.430313	0.689391
chr11_72550506_72560506	chr11	72550506	72560506	10000	0.125213	0.162305	0.37399	0.360008	0.491372	0.173153	0.112927	0.117964	0.484068	0.608948	0.440118	0.299137	0.265005	0.237321	0.790703	0.892008	0.62267	0.143759	0.408457	0.134681	0.511045	0.267154	0.768461
chr11_72597282_72607282	chr11	72597282	72607282	10000	0.727803	0.580881	1.68775	1.88834	1.6925	0.733353	0.616753	0.833123	1.59131	2.01192	1.78636	2.6495	2.67655	2.46963	3.32928	2.8392	2.98882	0.654342	1.7562	0.727743	1.79653	2.59856	3.05243
chr11_7260350_7270350	chr11	7260350	7270350	10000	0	0.0170847	0	0	0	0.0203709	0	0.0147455	0.011128	0	0.0103557	0.0142446	0	0.0296652	0	0.130538	0.0355812	0.00854237	0	0.0117055	0.00716125	0.0146366	0.055373
chr11_72686481_72690005	chr11	72686481	72690005	3524	2.30955	2.20589	3.07495	2.23593	2.26583	3.41057	3.4017	3.11732	2.06834	2.18541	2.13051	2.30404	2.23093	2.54646	2.36186	2.06821	1.89315	2.25772	2.52557	3.30986	2.12809	2.36048	2.10774
chr11_72772146_72777231	chr11	72772146	72777231	5085	0.400141	0.369581	2.82876	2.44454	2.33527	1.46222	1.00789	0.884442	2.34159	2.52422	2.49474	2.39511	3.04004	2.55231	2.90534	3.31586	2.58899	0.384861	2.53619	1.11818	2.45352	2.66249	2.93673
chr11_72796142_72796225	chr11	72796142	72796225	83	4.71436	2.0584	4.62144	3.27355	6.57794	6.13582	2.09317	4.44143	5.3629	8.63143	6.23839	4.29054	13.8356	9.82882	0	10.485	9.6455	3.38638	4.82431	4.22347	6.74424	9.31832	6.71015
chr11_7290374_7300374	chr11	7290374	7300374	10000	0	0	0	0	0	0	0	0.0147455	0.011128	0	0	0.0284892	0	0.0296652	0.020808	0.0217563	0.0355812	0	0	0.00491518	0.00370934	0.0193848	0.0260485
chr11_72927120_72937120	chr11	72927120	72937120	10000	0.242601	0.153763	0.805517	0.787942	0.716585	0.285193	0.251913	0.339147	0.517452	0.728349	0.502253	0.405971	0.512342	0.370815	0.541007	0.511273	0.426974	0.198182	0.770015	0.292084	0.582685	0.429709	0.493085
chr11_72951168_72961168	chr11	72951168	72961168	10000	0.0313033	0.0854237	0.0958949	0.122267	0.136492	0.0814836	0.0173733	0.0589821	0.289328	0.298504	0.279605	0.249281	0.256171	0.237321	0.457776	0.522151	0.373602	0.0583635	0.118218	0.052613	0.289146	0.247591	0.451176
chr11_72993044_72999102	chr11	72993044	72999102	6058	0.0516727	0	0.0949768	0.0448505	0.0225309	0.0672529	0.0286783	0.0486812	0.257168	0.256226	0.256415	0.258651	0.233304	0.0979372	0.515219	0.574613	0.381772	0.0258364	0.0541194	0.0482041	0.256603	0.196631	0.490535
chr11_73015200_73015855	chr11	73015200	73015855	655	0	0.521672	0	0.103704	0.312578	0	0	0	0.424733	0.729169	0.237154	0.217475	0	0.452903	1.74723	1.49471	1.90128	0.260836	0.138761	0	0.463686	0.223459	1.71441
chr11_73018841_73019007	chr11	73018841	73019007	166	0.471436	0	0	0	0.411121	0	0	0	0	0	0	0	0	0.893529	0	0	2.6793	0.235718	0.13704	0	0	0.297843	0.893102
chr11_73042073_73047782	chr11	73042073	73047782	5709	0.246742	0.269334	0.537509	0.618699	0.765065	0.321139	0.273883	0.258286	1.23774	1.08756	1.48742	0.76101	0.866483	1.01326	1.43968	1.37192	1.15301	0.258038	0.640424	0.284436	1.27091	0.880252	1.32154
chr11_73089317_73090582	chr11	73089317	73090582	1265	0.185593	0	0.682256	0.483268	0.431596	0	0.137339	0.116565	1.01164	1.69899	1.06423	0.450422	0.27932	0.586268	0.740205	1.03192	1.26573	0.0927965	0.532374	0.0846347	1.25829	0.43867	1.01262
chr11_73147446_73160420	chr11	73147446	73160420	12974	0.349852	0.388469	0.517392	0.607324	0.504982	0.604501	0.408422	0.37506	0.956353	0.975533	0.989757	0.752085	0.878311	0.67452	1.40334	1.42538	1.26841	0.369161	0.543233	0.462661	0.973881	0.768305	1.36571
chr11_73172685_73175518	chr11	73172685	73175518	2833	2.29278	2.08056	3.58802	2.92516	3.2762	3.63124	2.57564	2.94078	2.47464	2.63417	2.19324	2.63975	2.99335	3.19374	3.7826	2.72626	3.04569	2.18667	3.26313	3.04922	2.43401	2.94228	3.18485
chr11_73177037_73177082	chr11	73177037	73177082	45	0	5.69491	6.39299	13.5852	13.6492	0	7.72148	3.27678	19.7831	13.2668	10.3557	18.9928	15.704	8.24032	13.872	36.2605	23.7208	2.84746	11.2091	3.66609	14.4686	14.3124	24.6178
chr11_73183162_73183595	chr11	73183162	73183595	433	0.903676	0.59185	1.3288	0.627493	0.945674	2.11707	0.802463	1.53245	8.99493	7.44536	6.45738	6.08603	1.02003	3.08299	6.2472	8.54173	6.36845	0.747763	0.967322	1.48399	7.63256	3.39635	7.05246
chr11_73199042_73199459	chr11	73199042	73199459	417	0.37534	0	0.689892	0	1.14562	0.488511	0.416627	0	2.80202	4.00868	3.35257	0.170799	0	1.06709	3.74244	3.1304	3.41306	0.18767	0.611837	0.301713	3.38776	0.41263	3.42864
chr11_73224511_73234291	chr11	73224511	73234291	9780	0.0160038	0.0349381	0.107857	0.0833449	0.153519	0.0833166	0.0888207	0.0301545	1.55314	1.69091	1.40829	0.131085	0.126451	0.128913	0.553177	0.500528	0.600296	0.0254709	0.114907	0.0674306	1.55078	0.128816	0.551334
chr11_73261242_73267387	chr11	73261242	73267387	6145	0.0764117	0.0556053	0.249686	0.243185	0.333179	0.198902	0.0848169	0.167972	2.37228	2.14709	2.10654	0.486797	0.316252	0.531028	2.23487	2.23051	1.79498	0.0660085	0.27535	0.150564	2.20864	0.444692	2.08679
chr11_73300363_73304991	chr11	73300363	73304991	4628	0.388924	0.258412	1.05675	0.909986	1.16496	1.03439	0.600634	0.589439	3.77506	4.01187	3.68089	3.93974	4.08463	3.78186	4.24882	3.83133	4.26697	0.323668	1.0439	0.741488	3.82261	3.93541	4.11571
chr11_73329596_73329740	chr11	73329596	73329740	144	1.08692	0	0.665937	1.88684	1.89573	6.36591	1.80972	2.55999	1.15917	1.65835	2.15744	3.46223	3.06718	3.09012	1.445	0.755427	4.3241	0.543461	1.48283	3.57854	1.65832	3.20651	2.17484
chr11_73355951_73371245	chr11	73355951	73371245	15294	0.0204677	0.00558544	0.150482	0.151006	0.0892457	0.0133195	0.0227191	0.0433862	0.269214	0.24202	0.24376	0.111766	0.121292	0.130927	0.190474	0.199155	0.221016	0.0130266	0.130245	0.026475	0.251665	0.121328	0.203548
chr11_73377836_73393009	chr11	73377836	73393009	15173	0.0103155	0.01126	0.0379206	0.0537213	0.0269872	0.0537031	0.0343505	0.0485914	0.146682	0.267558	0.296892	0.197151	0.163012	0.0977564	0.143995	0.0716941	0.140702	0.0107877	0.039543	0.0455483	0.237044	0.15264	0.118797
chr11_73399614_73409614	chr11	73399614	73409614	10000	0	0	0.038358	0.0407556	0.0136492	0	0.0173733	0.0294911	0.05564	0.119401	0.0414229	0.128201	0.106002	0.111244	0.270504	0.0870252	0.124534	0	0.0309209	0.0156215	0.0721548	0.115149	0.160688
chr11_73414608_73424608	chr11	73414608	73424608	10000	0	0	0.019179	0	0.0136492	0	0.0173733	0.0147455	0.066768	0.0597007	0.124269	0.0569784	0.106002	0.0444978	0.10404	0.108781	0.160115	0	0.0109427	0.0107063	0.0835792	0.0691594	0.124312
chr11_73428477_73438477	chr11	73428477	73438477	10000	0.046955	0.0341695	0.038358	0	0.0409477	0.162967	0.0694933	0.0884732	0.0890241	0.161192	0.14498	0.0854677	0.106002	0.0741629	0.15606	0.239319	0.195696	0.0405623	0.0264352	0.106978	0.131732	0.0885442	0.197025
chr11_73442885_73452885	chr11	73442885	73452885	10000	0.0313033	0	0	0.0271704	0	0	0.0173733	0.0147455	0.033384	0.0537307	0.0932016	0.0284892	0.017667	0.0444978	0.135252	0.184928	0.124534	0.0156517	0.00905681	0.0107063	0.0601054	0.030218	0.148238
chr11_73457508_73467508	chr11	73457508	73467508	10000	0.0313033	0.0341695	0.019179	0	0.0272985	0	0.0173733	0	0.0778961	0.119401	0.0932016	0.0284892	0.159003	0.0889955	0.114444	0.217563	0.106744	0.0327364	0.0154925	0.00579111	0.096833	0.0921625	0.14625
chr11_73474273_73484273	chr11	73474273	73484273	10000	0.0156517	0	0	0	0.0409477	0.0407418	0	0.0147455	0.127972	0.107461	0.21747	0.128201	0.0530009	0.0741629	0.15606	0.326344	0.213487	0.00782584	0.0136492	0.0184958	0.150968	0.0851218	0.231964
chr11_73491603_73501603	chr11	73491603	73501603	10000	0.0782584	0.068339	0.019179	0.0543409	0.0136492	0.0611127	0.0173733	0.0442366	0.200304	0.262683	0.196759	0.199425	0.17667	0.266987	0.239292	0.326344	0.338021	0.0732987	0.0290564	0.0409076	0.219915	0.21436	0.301219
chr11_73506258_73516258	chr11	73506258	73516258	10000	0	0	0	0	0	0	0.0173733	0	0.044512	0.0358204	0.0103557	0.0142446	0.0706679	0.0296652	0.031212	0.0435126	0	0	0	0.00579111	0.0302294	0.0381926	0.0249082
chr11_73517197_73527197	chr11	73517197	73527197	10000	0.0313033	0.068339	0.038358	0.0135852	0.0682462	0.0407418	0.0347467	0.0147455	0.044512	0.0358204	0.0103557	0.071223	0.035334	0.0593303	0.114444	0.0870252	0.0177906	0.0498212	0.0400631	0.030078	0.0302294	0.0552958	0.0730865
chr11_73578301_73588301	chr11	73578301	73588301	10000	0	0	0.019179	0.00679261	0	0	0	0	0.033384	0.0955212	0.0724901	0.0142446	0.0530009	0.0296652	0.041616	0.0217563	0.0355812	0	0.0086572	0	0.0671318	0.0323036	0.0329845
chr11_73593008_73598593	chr11	73593008	73598593	5585	0	0	0	0.0243245	0	0	0	0	0.109586	0.021379	0.018542	0	0	0.0265579	0.0372569	0	0.0318542	0	0.00810815	0	0.0498358	0.00885263	0.023037
chr11_73605092_73615092	chr11	73605092	73615092	10000	0.0313033	0.0341695	0.038358	0.0271704	0.0545969	0.0407418	0.0694933	0.0737277	0.05564	0.083581	0.103557	0.0284892	0.0530009	0	0.124848	0.130538	0.0355812	0.0327364	0.0400418	0.0613209	0.0809261	0.0271634	0.0969889
chr11_73678777_73688777	chr11	73678777	73688777	10000	0	0	0	0	0	0.0203709	0	0	0.011128	0.0298504	0.0207115	0.0142446	0.017667	0.0148326	0	0.0217563	0	0	0	0.0067903	0.0205633	0.0155814	0.0072521
chr11_73713798_73723798	chr11	73713798	73723798	10000	0	0	0.019179	0	0.0272985	0	0	0	0.022256	0.0238803	0	0.0142446	0	0	0	0.0217563	0	0	0.0154925	0	0.0153788	0.0047482	0.0072521
chr11_73764848_73774848	chr11	73764848	73774848	10000	0	0	0.019179	0	0	0	0	0.0147455	0.016692	0.0238803	0.0103557	0.0142446	0	0.0148326	0	0	0	0	0.00639299	0.00491518	0.016976	0.0096924	0
chr11_73780713_73782963	chr11	73780713	73782963	2250	0	0	0	0	0	0	0	0	0.0247289	0	0	0	0	0	0	0	0	0	0	0	0.00824297	0	0
chr11_73790446_73797860	chr11	73790446	73797860	7414	0	0	0	0	0	0	0	0	0.0225142	0.0161049	0	0	0	0	0	0	0	0	0	0	0.012873	0	0
chr11_73803052_73811739	chr11	73803052	73811739	8687	0	0	0	0	0	0	0	0.0169743	0	0	0	0	0	0	0	0	0	0	0	0.00565808	0	0	0
chr11_73817049_73827049	chr11	73817049	73827049	10000	0	0	0.019179	0	0.0136492	0	0	0.0147455	0.016692	0.0238803	0.0103557	0	0	0	0	0.0217563	0	0	0.0109427	0.00491518	0.016976	0	0.0072521
chr11_73834412_73844412	chr11	73834412	73844412	10000	0	0	0.0287685	0	0	0	0.02606	0.0147455	0.011128	0	0.00517786	0.0142446	0	0	0	0	0	0	0.00958949	0.0136018	0.00543529	0.0047482	0
chr11_73851454_73861454	chr11	73851454	73861454	10000	0	0	0	0.0135852	0.0136492	0	0.00868667	0.0147455	0.011128	0	0.0258893	0	0.017667	0.0148326	0.041616	0	0	0	0.00907815	0.00781073	0.0123391	0.0108332	0.013872
chr11_73873336_73883336	chr11	73873336	73883336	10000	0.0156517	0	0	0	0	0	0	0	0	0.0119401	0.0103557	0.0142446	0.017667	0	0.020808	0	0	0.00782584	0	0	0.00743196	0.0106372	0.00693599
chr11_73890771_73903317	chr11	73890771	73903317	12546	0	0	0.0458608	0	0	0	0	0	0	0.0095171	0	0.0227078	0	0.0118226	0.0331707	0.0173412	0.0141803	0	0.0152869	0	0.00317237	0.0115101	0.0215641
chr11_73909299_73928225	chr11	73909299	73928225	18926	0	0	0.0101337	0.00717807	0.0072119	0	0	0.00779115	0.00587975	0.0126177	0	0.015053	0	0.00783715	0	0.0229909	0.00940008	0	0.00817454	0.00259705	0.00616582	0.00763003	0.010797
chr11_73928858_73936676	chr11	73928858	73936676	7818	0	0	0	0	0	0	0	0	0.0142338	0	0	0	0.0225978	0	0	0	0	0	0	0	0.00474461	0.00753261	0
chr11_73942658_73960816	chr11	73942658	73960816	18158	0	0	0	0.00748167	0.00751693	0	0	0	0.0122569	0	0	0	0	0	0.0114594	0	0	0	0.00499953	0	0.00408562	0	0.0038198
chr11_73967812_73979966	chr11	73967812	73979966	12154	0	0	0	0	0	0	0	0	0	0.0245601	0	0	0	0	0	0	0	0	0	0	0.00818671	0	0
chr11_73990407_74000407	chr11	73990407	74000407	10000	0	0	0	0	0.0136492	0.0407418	0	0.0147455	0	0.0179102	0.0103557	0	0	0.0296652	0.041616	0.0435126	0	0	0.00454974	0.0184958	0.00942198	0.00988839	0.0283762
chr11_74034032_74044032	chr11	74034032	74044032	10000	0	0	0	0	0	0	0	0	0	0	0.0103557	0.0142446	0	0	0	0.0217563	0.0177906	0	0	0	0.00345191	0.0047482	0.0131823
chr11_74056615_74069954	chr11	74056615	74069954	13339	0	0	0	0.0101846	0	0	0	0.0110545	0.0166849	0	0.0232905	0	0	0.0111197	0	0.0326206	0.0533491	0	0.00339486	0.00368482	0.0133251	0.00370657	0.0286566
chr11_74087292_74097292	chr11	74087292	74097292	10000	0	0	0	0	0.0136492	0	0	0	0.011128	0.0238803	0	0	0.017667	0	0	0.0217563	0	0	0.00454974	0	0.0116694	0.00588899	0.0072521
chr11_74103711_74113711	chr11	74103711	74113711	10000	0	0	0	0	0	0	0	0	0	0.0477606	0.0207115	0.0569784	0.017667	0.0148326	0	0.0217563	0.0177906	0	0	0	0.022824	0.029826	0.0131823
chr11_74122941_74132941	chr11	74122941	74132941	10000	0.0156517	0.0170847	0	0	0.0136492	0.0203709	0	0.0294911	0.011128	0	0.0103557	0	0.0265005	0.051914	0.031212	0.0652689	0.0266859	0.0163682	0.00454974	0.0166207	0.00716125	0.0261382	0.0410556
chr11_74143528_74153528	chr11	74143528	74153528	10000	0	0	0	0	0.0136492	0	0	0	0	0	0.0207115	0	0.035334	0.0296652	0.041616	0.108781	0.00889529	0	0.00454974	0	0.00690382	0.0216664	0.0530976
chr11_74158161_74168161	chr11	74158161	74168161	10000	0	0	0	0	0	0	0	0	0.011128	0.0119401	0	0.0142446	0.017667	0.0148326	0.020808	0.0217563	0.0355812	0	0	0	0.00768939	0.0155814	0.0260485
chr11_74176248_74186248	chr11	74176248	74186248	10000	0	0.0341695	0.019179	0	0.0272985	0.0203709	0.0173733	0	0	0	0.0207115	0	0.035334	0	0.020808	0.0435126	0.0355812	0.0170847	0.0154925	0.0125814	0.00690382	0.011778	0.0333006
chr11_74198612_74205663	chr11	74198612	74205663	7051	0	0	0	0.0192671	0.0193579	0.0288908	0.0246395	0	0.0157822	0.016934	0	0	0.025056	0	0	0.0308556	0.0504626	0	0.012875	0.0178434	0.0109054	0.008352	0.0271061
chr11_74211379_74221379	chr11	74211379	74221379	10000	0	0	0.019179	0	0.0136492	0	0	0	0.011128	0	0.0103557	0	0.017667	0.0148326	0	0.0217563	0.0177906	0	0.0109427	0	0.00716125	0.0108332	0.0131823
chr11_74249807_74259807	chr11	74249807	74259807	10000	0	0	0.019179	0	0	0	0	0	0.044512	0.0238803	0.0103557	0.0142446	0.017667	0.0148326	0	0.0217563	0.0177906	0	0.00639299	0	0.0262494	0.0155814	0.0131823
chr11_74271625_74283735	chr11	74271625	74283735	12110	0	0	0.0158373	0	0	0	0	0	0.00918911	0.0295792	0.0256542	0.0117627	0	0	0.034365	0.0179656	0.0146908	0	0.0052791	0	0.0214742	0.00392089	0.0223404
chr11_74291608_74301608	chr11	74291608	74301608	10000	0.0156517	0	0.057537	0.0407556	0.0136492	0	0.0173733	0.0147455	0.100152	0.0358204	0.0724901	0.0569784	0.017667	0.103828	0.041616	0.0652689	0.124534	0.00782584	0.0373139	0.0107063	0.0694875	0.0594912	0.0771396
chr11_74320280_74330280	chr11	74320280	74330280	10000	0	0.0170847	0	0.0135852	0.0272985	0	0.0173733	0	0.033384	0.0477606	0.0828458	0.0284892	0	0.0148326	0.020808	0	0.0355812	0.00854237	0.0136279	0.00579111	0.0546635	0.0144406	0.0187964
chr11_74338031_74345128	chr11	74338031	74345128	7097	0	0	0	0.0191422	0.0384648	0	0	0	0.0313598	0.168242	0.0875502	0	0.0248936	0	0.0293194	0.0919669	0.0752033	0	0.0192023	0	0.0957174	0.00829786	0.0654965
chr11_74352650_74362068	chr11	74352650	74362068	9418	0.0166189	0	0	0.0144247	0.0144927	0	0.0184469	0	0.0827098	0.12678	0.0714719	0.0151249	0	0.0157492	0	0	0.03778	0.00830945	0.00963915	0.00614898	0.0936539	0.0102914	0.0125933
chr11_74366218_74383355	chr11	74366218	74383355	17137	0.0182665	0.00996951	0.0895325	0.0396371	0.0637182	0.0237742	0.0608274	0.0086045	0.272729	0.278699	0.268909	0.0498732	0.0206185	0.0259659	0.0607107	0.0634775	0.0207628	0.014118	0.0642959	0.0310687	0.273446	0.0321525	0.048317
chr11_74610915_74619604	chr11	74610915	74619604	8689	1.11682	1.98591	1.61131	1.76675	1.49232	2.2155	1.95947	1.44248	1.03737	1.09246	0.923661	1.12298	1.31145	1.17787	1.49672	1.3521	1.37181	1.55137	1.62346	1.87249	1.01783	1.2041	1.40688
chr11_74641516_74649494	chr11	74641516	74649494	7978	0.0882834	0.406882	0.180299	0.221368	0.290846	0.293639	0.228654	0.231034	0.453322	0.516339	0.545175	0.687412	0.874713	0.529868	1.08239	0.872651	1.23763	0.247583	0.230838	0.251109	0.504945	0.697331	1.06422
chr11_74670847_74673948	chr11	74670847	74673948	3101	2.01892	2.01094	3.27793	4.3152	4.2255	2.43058	2.63317	2.59152	2.88876	3.56164	2.23745	3.37626	2.64919	3.27647	3.12019	3.15715	2.89721	2.01493	3.93954	2.55176	2.89595	3.10064	3.05818
chr11_74724670_74734670	chr11	74724670	74734670	10000	0.391292	0.427119	1.16033	1.04606	1.55601	0.499087	0.434333	0.353893	0.957009	0.913421	0.688656	0.982878	1.21902	1.09761	1.98716	2.00158	2.11708	0.409205	1.25413	0.429104	0.853029	1.09984	2.03527
chr11_74760829_74770829	chr11	74760829	74770829	10000	1.07997	1.16176	1.52473	1.33135	1.3035	1.32411	0.842607	0.928968	2.31463	2.54325	1.9417	6.87302	7.7823	7.3273	9.41561	9.7577	9.28669	1.12086	1.38653	1.03189	2.26653	7.32754	9.48666
chr11_74828525_74830919	chr11	74828525	74830919	2394	1.76523	2.31936	3.16445	2.66711	3.02176	4.08439	4.17279	2.49454	4.25319	4.28928	4.00127	6.06913	5.82996	5.63812	8.0833	8.36081	7.61711	2.04229	2.95111	3.58391	4.18125	5.84573	8.02041
chr11_74845725_74849260	chr11	74845725	74849260	3535	1.01835	0.918275	1.43775	1.59487	1.46724	2.13217	1.25324	1.71023	1.25918	1.24975	1.28897	0.765623	1.07451	1.09094	0.765216	1.23091	0.956212	0.968315	1.49995	1.69855	1.26597	0.977025	0.984112
chr11_74897060_74898070	chr11	74897060	74898070	1010	2.47947	1.26867	3.41804	4.84225	4.25694	3.02538	1.97815	1.38696	2.97481	2.60082	3.58862	3.66693	2.62381	3.74486	4.01738	3.44654	2.11373	1.87407	4.17241	2.13016	3.05475	3.3452	3.19255
chr11_75164448_75164564	chr11	75164448	75164564	116	2.02392	0.736411	1.65336	2.34228	1.17666	2.63417	1.4977	4.44908	1.43897	4.11729	4.01731	3.06996	1.52302	3.19668	3.58758	4.68886	5.36785	1.38017	1.7241	2.86032	3.19119	2.59655	4.5481
chr11_75169519_75175941	chr11	75169519	75175941	6422	0.341207	0.651785	0.567426	0.973092	0.903289	0.856454	0.7169	0.72327	1.46421	1.7477	1.45935	0.975962	1.1004	1.10863	1.81446	1.91409	1.89763	0.496496	0.814602	0.765541	1.55709	1.06167	1.87539
chr11_75191241_75193782	chr11	75191241	75193782	2541	0.307983	0.235327	0.339651	0.588104	0.214864	0.0801689	0.068372	0.174091	0.700701	1.22174	0.529809	0.896945	0.973387	1.02153	1.92439	1.88366	2.20544	0.271655	0.380873	0.107544	0.817416	0.963953	2.0045
chr11_75267769_75277769	chr11	75267769	75277769	10000	0.148691	0.0939661	0.38358	0.31246	0.272985	0.407418	0.251913	0.309656	0.356096	0.340294	0.471186	0.142446	0.220837	0.177991	0.520199	0.41337	0.480346	0.121328	0.323008	0.322996	0.389192	0.180425	0.471305
chr11_75288165_75298165	chr11	75288165	75298165	10000	0.532157	0.768813	0.815107	1.1955	1.18748	0.723167	0.894727	0.545585	0.829037	0.83581	1.02522	0.847554	0.927516	1.06053	1.15484	1.21835	0.818367	0.650485	1.06603	0.72116	0.896688	0.9452	1.06385
chr11_75348324_75348432	chr11	75348324	75348432	108	2.89846	0	3.55166	1.25789	1.26382	0	4.82593	2.04799	3.09111	2.21114	5.27375	4.61631	4.90749	8.24032	9.63332	3.02171	3.29455	1.44923	2.02446	2.29131	3.52533	5.92138	5.31653
chr11_75405705_75409768	chr11	75405705	75409768	4063	1.00158	0.609719	1.2273	1.00309	1.54532	1.45399	1.30418	1.34281	1.58854	1.57223	1.56751	1.13943	1.06532	1.38725	1.25473	1.65997	1.13846	0.805651	1.25857	1.36699	1.57609	1.19733	1.35105
chr11_75422701_75422730	chr11	75422701	75422730	29	0	5.89129	0	4.68456	2.35332	0	0	2.54233	15.349	4.11729	8.92735	4.91193	3.04603	0	0	22.5065	6.13468	2.94565	2.34596	0.847444	9.46454	2.65265	9.54706
chr11_75423340_75431731	chr11	75423340	75431731	8391	0.261141	0.26469	0.0457132	0.161902	0.309064	0.315602	0.35198	0.272382	0.769187	0.569188	0.567708	0.246153	0.221074	0.282828	0.545555	0.648203	0.572454	0.262916	0.172226	0.313322	0.635361	0.250018	0.588737
chr11_75439591_75440943	chr11	75439591	75440943	1352	0.231534	0.126366	0	0.100482	0.454301	0.226009	0.128501	0.381726	0.617308	1.05978	0.842552	0.526798	0.588028	0.38398	0.769526	1.36781	0.394762	0.17895	0.184928	0.245412	0.839879	0.499602	0.844034
chr11_75454717_75461714	chr11	75454717	75461714	6997	1.30859	1.75804	2.01466	1.51443	1.346	1.76138	1.53944	1.08531	7.0057	7.00505	6.0755	11.1766	12.8646	11.0974	12.7875	12.8106	10.7044	1.53332	1.62503	1.46205	6.69542	11.7129	12.1008
chr11_75470899_75486815	chr11	75470899	75486815	15916	0.491696	0.440107	0.337404	0.320084	0.334456	0.511961	0.332927	0.435436	0.426494	0.408858	0.364363	0.281921	0.177602	0.223663	0.45104	0.478431	0.463879	0.465902	0.330648	0.426775	0.399905	0.227729	0.46445
chr11_75509449_75510093	chr11	75509449	75510093	644	0.729115	0.265291	1.04234	0.843802	0.423889	0.632637	0.539545	0.686904	1.03677	1.20514	0.643213	1.43773	0.548664	0.23032	1.93863	1.85807	1.65751	0.497203	0.770009	0.619695	0.961708	0.738905	1.81807
chr11_75513168_75513539	chr11	75513168	75513539	371	0	0	0.516954	0.915446	0	0	0	0.198727	0.299946	0.321837	0.27913	0.575928	0.476199	0	0.560862	1.17285	1.19883	0	0.477466	0.0662423	0.300304	0.350709	0.977511
chr11_75526582_75531693	chr11	75526582	75531693	5111	0.459353	0.534838	0.825548	0.544897	0.988107	0.39857	0.577865	0.375058	1.24104	1.07464	0.972559	1.14269	1.17526	1.68321	2.23917	2.04324	1.81004	0.497095	0.786184	0.450497	1.09608	1.33372	2.03082
chr11_75577575_75588096	chr11	75577575	75588096	10521	0.379353	0.568355	0.765628	0.587518	0.921106	1.19077	0.751342	0.700767	1.41731	1.56047	1.46167	0.86651	0.91517	1.11375	1.38443	1.76805	1.55568	0.473854	0.758084	0.88096	1.47982	0.965143	1.56939
chr11_75628804_75630987	chr11	75628804	75630987	2183	1.54151	0.860889	3.42639	3.39164	3.72024	1.91298	1.39273	1.79	2.88013	2.95359	2.51422	3.68676	3.84417	4.38251	3.1455	4.18582	3.54508	1.2012	3.51276	1.69857	2.78264	3.97115	3.62547
chr11_75648871_75650503	chr11	75648871	75650503	1632	0.959049	1.30857	1.82153	2.37242	1.83997	1.62268	1.65004	1.49082	3.06838	3.10941	3.20444	3.66589	3.30173	3.22645	5.86499	4.46591	2.67077	1.13381	2.01131	1.58785	3.12741	3.39803	4.33389
chr11_75673910_75679258	chr11	75673910	75679258	5348	0.951158	0.654894	0.681378	0.787475	0.829469	1.10463	0.844627	0.620371	1.24847	1.17214	0.968187	0.932239	1.1397	1.17873	1.53686	1.56623	1.16431	0.803026	0.766107	0.856543	1.1296	1.08356	1.42246
chr11_75706908_75716908	chr11	75706908	75716908	10000	0.438247	0.392949	1.16992	1.31777	1.13971	0.478716	0.425647	0.538212	0.829037	0.847751	0.75079	0.876043	0.865682	0.978951	1.00919	0.957277	0.960692	0.415598	1.20913	0.480858	0.809193	0.906892	0.975718
chr11_75722868_75732868	chr11	75722868	75732868	10000	0.56346	0.606508	1.98502	1.69136	1.78122	0.723167	0.642813	0.752022	1.91958	1.5164	1.36696	1.61676	1.64303	2.07656	2.64261	2.31705	2.44621	0.584984	1.8192	0.706001	1.60098	1.77878	2.46862
chr11_75765845_75768965	chr11	75765845	75768965	3120	2.13204	3.17601	3.96489	3.87527	4.87785	5.81093	4.84449	3.52097	2.60367	3.08071	2.3068	3.31005	2.40656	2.89996	2.36757	2.9636	2.10978	2.65402	4.23934	4.72546	2.66373	2.87219	2.48032
chr11_75796049_75806049	chr11	75796049	75806049	10000	0.046955	0.0170847	0.0767159	0.0475482	0.0545969	0.0611127	0.0347467	0.0737277	0.05564	0.0597007	0.0724901	0.0427338	0.0795014	0.0889955	0.10404	0.108781	0.0889529	0.0320199	0.0596204	0.056529	0.0626103	0.0704102	0.100591
chr11_75820998_75830998	chr11	75820998	75830998	10000	0.046955	0.0854237	0.038358	0.0543409	0.0682462	0.142596	0.0868667	0.0442366	0.0778961	0.0238803	0.103557	0.0284892	0.0706679	0.0148326	0.0832319	0.0435126	0.124534	0.0661894	0.0536483	0.0912332	0.0684445	0.0379966	0.0837595
chr11_75938429_75948429	chr11	75938429	75948429	10000	0.266078	0.230644	0.0767159	0.108682	0.109194	0.550015	0.277973	0.405502	0.155792	0.119401	0.0983794	0.0854677	0.159003	0.103828	0.20808	0.130538	0.195696	0.248361	0.0981972	0.411163	0.124524	0.1161	0.178105
chr11_75989911_75999911	chr11	75989911	75999911	10000	0.234775	0.119593	0.153432	0.108682	0.191089	0.183338	0.121613	0.103219	0.033384	0.0597007	0.0828458	0.0569784	0.0883349	0.177991	0.20808	0.17405	0.231278	0.177184	0.151068	0.136057	0.0586435	0.107768	0.204469
chr11_76003569_76019193	chr11	76003569	76019193	15624	0.0200354	0.0328048	0.036826	0.0347804	0.0436803	0	0.0111196	0.00943774	0.092591	0.122275	0.0927933	0.0911713	0.0791531	0.0854412	0.0799078	0.139249	0.096787	0.0264201	0.0384289	0.00685246	0.102553	0.0852552	0.105315
chr11_76027782_76046225	chr11	76027782	76046225	18443	0.016973	0.0185271	0.124789	0.154687	0.133214	0.0773173	0.02826	0.0719567	0.0844722	0.0712149	0.117915	0.0617887	0.114951	0.0804239	0.135388	0.0825755	0.106109	0.01775	0.137563	0.059178	0.0912006	0.0857211	0.108024
chr11_76250619_76257197	chr11	76250619	76257197	6578	1.52281	1.27265	2.91563	2.95331	2.8116	1.93552	1.96764	1.70365	1.54791	1.84239	1.72386	2.14384	2.63205	2.05194	1.96123	2.36481	1.40637	1.39773	2.89351	1.86893	1.70472	2.27594	1.9108
chr11_76399140_76406951	chr11	76399140	76406951	7811	0.110209	0.153109	0.135046	0.18262	0.166007	0.234718	0.155695	0.245413	0.413151	0.343942	0.424252	0.382969	0.203563	0.180399	0.319672	0.389948	0.409974	0.131659	0.161224	0.211942	0.393782	0.255643	0.373198
chr11_76416292_76416733	chr11	76416292	76416733	441	3.19422	2.51816	3.26173	3.54263	5.72587	1.61674	2.16674	4.01239	3.78504	4.60278	4.10942	5.00661	6.61009	5.21327	4.48244	6.41342	4.63927	2.85619	4.17674	2.59862	4.16574	5.60999	5.17838
chr11_76623558_76633558	chr11	76623558	76633558	10000	0.383466	0.461288	0.393169	0.441519	0.436775	0.67224	0.46908	0.56033	0.790089	0.78208	0.792213	1.13957	0.945183	1.03086	1.32131	1.30538	1.20086	0.422377	0.423821	0.567217	0.788127	1.03854	1.27585
chr11_76662469_76672469	chr11	76662469	76672469	10000	0.046955	0.170847	0.201379	0.15623	0.225212	0.142596	0.10424	0.0811004	0.712193	0.746259	0.885415	0.961511	1.11302	1.02345	1.40454	1.78402	1.53889	0.108901	0.194274	0.109312	0.781289	1.03266	1.57581
chr11_76673676_76679807	chr11	76673676	76679807	6131	0.0765862	0.0835985	0.015641	0.0553956	0.0556566	0.0664522	0.0850106	0.0240508	0.417459	0.262913	0.21958	0.255571	0.475461	0.338699	0.475145	0.550029	0.406244	0.0800924	0.0422311	0.0585045	0.299984	0.356577	0.477139
chr11_76698664_76708664	chr11	76698664	76708664	10000	0.0156517	0.0341695	0	0.0815113	0.0818954	0.0203709	0.0347467	0	0.178048	0.214923	0.186403	0.071223	0.0971684	0.0444978	0.228888	0.217563	0.195696	0.0249106	0.0544689	0.0183725	0.193125	0.0709631	0.214049
chr11_76716601_76726601	chr11	76716601	76726601	10000	0	0.0341695	0.038358	0.0679261	0.0682462	0.0407418	0.05212	0.0294911	0.339404	0.483576	0.279605	0.0997123	0.0530009	0.0296652	0.145656	0.261075	0.177906	0.0170847	0.0581767	0.0407843	0.367528	0.0607928	0.194879
chr11_76763579_76778423	chr11	76763579	76778423	14844	0.0316323	0.00575476	0.109823	0.146432	0.165512	0.04117	0.0351118	0.0794693	0.123695	0.160875	0.174409	0.20152	0.214232	0.154881	0.168213	0.249163	0.215731	0.0186935	0.140589	0.051917	0.152993	0.190211	0.211035
chr11_76847018_76857018	chr11	76847018	76857018	10000	0.0313033	0.0256271	0.0479475	0.0679261	0.0477723	0	0.0868667	0.0663549	0.22256	0.274623	0.186403	0.46295	0.636011	0.289235	0.593027	0.543907	0.498136	0.0284652	0.0545486	0.0510739	0.227862	0.462732	0.545024
chr11_76892158_76902158	chr11	76892158	76902158	10000	0.0313033	0.0170847	0.038358	0.0475482	0.0545969	0	0	0.0147455	0.066768	0.0656708	0.0621344	0.09259	0.0265005	0.0444978	0.436968	0.348101	0.293545	0.024194	0.0468344	0.00491518	0.0648577	0.0545294	0.359538
chr11_76916587_76924808	chr11	76916587	76924808	8221	0.114232	0.207818	0.244957	0.29745	0.224139	0.198233	0.380392	0.143491	0.250417	0.174288	0.201547	0.259906	0.300861	0.324762	0.455594	0.595446	0.724954	0.161025	0.255515	0.240705	0.208751	0.295176	0.591998
chr11_76987379_76998602	chr11	76987379	76998602	11223	0.216164	0.167453	0.41868	0.42972	0.413503	0.417474	0.356043	0.315328	0.545345	0.303212	0.43368	0.165	0.330577	0.251109	0.315188	0.271396	0.37252	0.191808	0.420634	0.362948	0.427412	0.248895	0.319701
chr11_77032340_77044291	chr11	77032340	77044291	11951	0.0261931	0.0357391	0.24072	0.233032	0.205578	0.119318	0.0726857	0.037015	0.153637	0.144868	0.103982	0.131111	0.118263	0.15514	0.174111	0.145637	0.0744314	0.0309661	0.226443	0.0763394	0.134163	0.134838	0.131393
chr11_77078435_77089914	chr11	77078435	77089914	11479	0.163621	0.0669756	0.250618	0.165688	0.225922	0.070985	0.0605395	0.0770739	0.465323	0.488881	0.392433	0.806603	0.6618	0.60731	2.07554	2.52077	2.16977	0.115298	0.214076	0.0695328	0.448879	0.691904	2.25536
chr11_77188968_77200124	chr11	77188968	77200124	11156	0.0140298	0	0.0343833	0.04871	0.0856442	0.0365201	0.0467193	0.0528703	0.0498745	0.107029	0.00928265	0.0127686	0.0475089	0.0398868	0.0839332	0.117011	0.255154	0.00701491	0.0562458	0.0453699	0.0553954	0.0333881	0.152033
chr11_77200819_77216286	chr11	77200819	77216286	15467	0.0607164	0.0828445	0.0867996	0.1054	0.141196	0.131706	0.0786276	0.0286006	0.115115	0.158255	0.150646	0.128935	0.119935	0.153437	0.295969	0.400889	0.299059	0.0717804	0.111132	0.0796446	0.141339	0.134103	0.331972
chr11_77460220_77462410	chr11	77460220	77462410	2190	0.285875	0.0780125	0.175151	0.341181	0.373952	0.0930179	0.396651	0.134662	0.279471	0.109042	0.283719	0.0650439	0.242013	0.338643	0.380054	0.0993438	0.324942	0.181944	0.296761	0.208111	0.224077	0.215234	0.268113
chr11_77489678_77493561	chr11	77489678	77493561	3883	0.503852	0.37399	0.370441	0.7697	0.439391	0.708234	0.313194	0.360759	0.544507	0.707246	0.560057	1.11888	0.705223	0.668479	0.750223	0.504266	0.595616	0.438921	0.526511	0.460729	0.603937	0.83086	0.616702
chr11_77507786_77508098	chr11	77507786	77508098	312	1.7558	4.10691	2.45884	0.870847	3.71854	1.95874	2.50577	3.78091	3.56667	3.06158	2.15744	2.28279	2.265	2.85242	1.00038	2.78927	5.1319	2.93135	2.34941	2.74847	2.92856	2.46674	2.97385
chr11_77607815_77617815	chr11	77607815	77617815	10000	1.11127	1.12759	1.0932	1.08682	1.07829	1.263	1.0424	1.23862	1.64695	1.67759	1.34624	3.83892	4.24008	4.04188	4.25523	4.29687	3.94951	1.11943	1.0861	1.18134	1.55693	4.04029	4.1672
chr11_77676154_77686154	chr11	77676154	77686154	10000	0.359988	0.674847	1.72611	1.58268	1.65156	0.814836	0.503827	0.376011	1.51341	1.36715	1.33589	2.15806	1.82853	1.80216	2.67383	2.56724	2.32167	0.517418	1.65345	0.564891	1.40548	1.92958	2.52091
chr11_77741921_77751921	chr11	77741921	77751921	10000	0.719977	1.02508	1.61103	1.39248	1.68568	1.79264	1.45936	1.22388	2.10876	2.24475	1.99348	1.6595	1.86387	1.49067	2.54898	2.37144	2.01034	0.872531	1.56307	1.49196	2.11566	1.67135	2.31025
chr11_77753245_77763245	chr11	77753245	77763245	10000	0.555634	0.760271	0.958949	1.18871	1.18066	1.46671	1.00765	0.788886	1.9474	1.64774	1.543	1.84468	2.24371	2.07656	1.89353	2.589	2.33057	0.657953	1.10944	1.08775	1.71272	2.05498	2.27103
chr11_77865980_77880614	chr11	77865980	77880614	14634	0.919806	0.963162	2.05105	2.46008	2.21052	2.24116	1.85795	1.57189	2.07215	2.28865	2.12295	2.13659	2.08252	2.40216	1.78448	2.02934	2.01199	0.941484	2.24055	1.89033	2.16125	2.20709	1.94193
chr11_77894096_77912126	chr11	77894096	77912126	18030	0.260427	0.473787	0.409535	0.391809	0.575342	0.632707	0.404703	0.368025	1.21279	1.24501	1.14585	0.979663	1.15624	1.0818	1.83498	1.76777	1.65276	0.367107	0.458895	0.468478	1.20121	1.07257	1.75184
chr11_77929288_77930799	chr11	77929288	77930799	1511	0.310755	0.113069	0	0.629361	0.451662	0.202226	0.114979	0	1.7307	0.908747	1.30218	1.13127	0.935379	0.883476	1.17053	1.22388	1.05966	0.211912	0.360341	0.105735	1.31387	0.983376	1.15136
chr11_77979048_77982753	chr11	77979048	77982753	3705	0.44357	0.622521	1.29413	0.806679	1.54728	0.384876	0.844049	0.596985	2.4779	2.93267	2.08233	2.49905	2.28884	2.32197	3.36971	3.93434	3.88944	0.533045	1.21603	0.608636	2.49763	2.36995	3.73116
chr11_78030539_78032279	chr11	78030539	78032279	1740	0.899521	0.736411	1.32269	1.79575	1.64732	0.936594	0.59908	1.01693	0.895357	0.789148	0.892735	1.39171	1.72608	1.19343	1.67421	0.937771	1.22694	0.817966	1.58859	0.850869	0.85908	1.43708	1.27964
chr11_78037866_78037930	chr11	78037866	78037930	64	2.44557	5.33898	5.99343	1.06134	3.19904	4.77443	1.35729	1.15199	0	0	0.809041	3.33858	1.38023	5.79398	4.87687	0	2.77978	3.89228	3.41794	2.42791	0.26968	3.50426	2.55222
chr11_78060434_78073375	chr11	78060434	78073375	12941	0.120946	0.0990152	0.340868	0.493397	0.52209	0.188896	0.167813	0.267769	0.468647	0.378291	0.400113	0.418279	0.402732	0.372505	0.442176	0.546387	0.426171	0.109981	0.452118	0.208159	0.415684	0.397839	0.471578
chr11_78080383_78094659	chr11	78080383	78094659	14276	0.548181	0.442796	0.443336	0.361613	0.411121	0.791948	0.438106	0.712694	0.623593	0.547828	0.620212	1.28217	1.30559	1.07535	1.77092	1.73733	1.69482	0.495489	0.405357	0.647583	0.597211	1.22104	1.73436
chr11_78156700_78158498	chr11	78156700	78158498	1798	6.18058	8.64689	8.90681	9.10466	9.18552	11.5564	9.56596	7.13493	6.40572	5.8439	5.44281	7.01139	7.51682	5.40342	7.34876	7.07866	7.9652	7.41374	9.06567	9.41908	5.89748	6.64387	7.4642
chr11_78165589_78166105	chr11	78165589	78166105	516	0.303327	1.82105	2.97349	3.94919	3.04198	1.57914	1.68346	0.571532	3.45055	4.39657	2.20762	4.41693	4.96456	4.8867	4.03255	5.27042	5.68885	1.06219	3.32155	1.27805	3.35158	4.75607	4.99727
chr11_78176675_78176710	chr11	78176675	78176710	35	6.70786	4.88136	10.9594	9.70372	13.6492	0	14.8914	0	9.53829	17.0574	8.87634	18.3145	7.57156	6.35682	38.6434	3.10804	7.62454	5.79461	11.4375	4.96381	11.824	10.7476	16.4587
chr11_78183584_78188429	chr11	78183584	78188429	4845	2.13212	1.97471	2.27614	1.79454	2.05654	3.15339	1.93635	2.28259	5.386	5.44638	4.08244	7.42366	7.58459	6.8882	7.38694	7.16229	7.05014	2.05341	2.04241	2.45744	4.97161	7.29881	7.19979
chr11_78192193_78193391	chr11	78192193	78193391	1198	0.78389	1.06958	0.800458	0.737094	1.5381	1.44535	1.45019	2.33861	2.46154	2.89035	1.68562	0.891774	1.2535	0.99049	1.73689	1.81605	1.41077	0.926735	1.02522	1.74472	2.34584	1.04525	1.65457
chr11_78205763_78206745	chr11	78205763	78206745	982	2.39079	1.21785	2.53897	3.1127	2.91888	3.31909	1.9461	1.95206	1.6998	2.85737	1.79274	3.0462	4.40775	3.47403	2.75462	3.10171	3.07984	1.80432	2.85685	2.40575	2.11664	3.64266	2.97872
chr11_78255496_78261751	chr11	78255496	78261751	6255	0.475431	0.641873	0.352611	0.260628	0.261856	0.43966	0.249976	0.271101	0.560403	0.439046	0.496678	0.284664	0.522525	0.343841	0.498992	0.591298	0.554623	0.558652	0.291698	0.320246	0.498709	0.383677	0.548304
chr11_78290623_78290840	chr11	78290623	78290840	217	1.44255	4.33023	2.20956	2.19116	3.77398	4.69376	3.20246	2.03855	1.28203	1.65071	1.67028	1.9693	2.03537	3.41765	0	2.50649	1.63969	2.88639	2.7249	3.31159	1.53434	2.4741	1.38206
chr11_78296805_78301528	chr11	78296805	78301528	4723	0.231975	0.361735	0.609114	0.517751	0.390143	0.323485	0.294276	0.249766	0.577252	0.556179	0.350819	0.693682	0.673313	0.910745	1.03533	1.31284	0.791028	0.296855	0.50567	0.289175	0.49475	0.759247	1.0464
chr11_78322457_78322967	chr11	78322457	78322967	510	0	0.334995	0.940146	0.266377	1.20434	1.99715	0.681307	1.15651	1.74557	2.45827	1.31985	0.977571	0.692823	2.18126	2.652	1.27978	3.13952	0.167497	0.803622	1.27832	1.84123	1.28389	2.3571
chr11_78327781_78328414	chr11	78327781	78328414	633	0.494524	0.809703	0.454478	0.751157	0.539069	1.12635	0.54892	1.16473	1.93378	2.92373	2.04497	0.562583	1.1164	1.99174	3.12284	1.71851	2.81052	0.652114	0.581568	0.946669	2.30083	1.22357	2.55062
chr11_78342782_78343481	chr11	78342782	78343481	699	0.223915	0.366625	0.960321	0.291528	0.781072	0.582859	0.745637	0.210952	1.75119	1.70818	1.48151	1.4265	0.505493	0.530493	0.893046	0.622498	1.01806	0.29527	0.67764	0.513149	1.64696	0.820828	0.844534
chr11_78349164_78357576	chr11	78349164	78357576	8412	0.167457	0.16248	0.250795	0.161498	0.21905	0.169515	0.20653	0.21035	1.05168	1.00069	0.640154	0.262472	0.19952	0.229224	0.494721	0.775902	0.602748	0.164968	0.210448	0.195465	0.89751	0.230406	0.624457
chr11_78386558_78397086	chr11	78386558	78397086	10528	0.118934	0.0162279	0.200388	0.116135	0.181506	0.135445	0.0825101	0.126054	1.15741	1.22486	1.1361	0.405906	0.478257	0.683302	1.42304	1.41556	1.25048	0.0675808	0.16601	0.11467	1.17279	0.522488	1.36303
chr11_78422217_78432217	chr11	78422217	78432217	10000	0.09391	0.153763	0.153432	0.0679261	0.109194	0.173153	0.18242	0.162201	1.21295	1.25969	1.09253	0.341871	0.318006	0.341149	1.11323	0.989911	0.640461	0.123836	0.110184	0.172591	1.18839	0.333675	0.914533
chr11_78434106_78444106	chr11	78434106	78444106	10000	0.125213	0.153763	0.0863054	0.0679261	0.0818954	0.101855	0.0694933	0.125337	1.12393	1.20596	1.13395	0.37036	0.17667	0.318901	1.01959	1.09869	0.853948	0.139488	0.078709	0.098895	1.15461	0.288643	0.990744
chr11_78444901_78454901	chr11	78444901	78454901	10000	0.219123	0.187932	0.0767159	0.176608	0.197914	0.142596	0.121613	0.191692	1.51897	1.77311	1.41873	0.284892	0.282672	0.378231	1.67504	1.3924	1.17418	0.203528	0.150413	0.151967	1.57027	0.315265	1.41387
chr11_78455696_78465696	chr11	78455696	78465696	10000	0.09391	0.213559	0.287685	0.217363	0.300283	0.0712982	0.20848	0.221183	2.2256	2.23281	2.1281	0.890288	0.848015	0.674883	2.41373	2.65427	2.24161	0.153735	0.268444	0.166987	2.1955	0.804395	2.43654
chr11_78472059_78472329	chr11	78472059	78472329	270	2.89846	3.79661	7.45849	6.03787	2.7804	4.14963	2.89556	1.36533	7.00652	4.64339	9.01332	4.7482	6.54333	6.31758	5.39466	6.8492	5.27128	3.34753	5.42559	2.8035	6.88774	5.8697	5.83838
chr11_78497754_78499090	chr11	78497754	78499090	1336	0.292883	0.12788	0.574221	0.203371	0.357577	0.533669	0.39012	0.220741	1.83246	3.03866	1.86031	0.479796	0.727308	0.277556	2.4141	2.76839	1.59796	0.210381	0.37839	0.38151	2.24381	0.494887	2.26015
chr11_78502324_78503446	chr11	78502324	78503446	1122	0.69749	0.456811	1.19655	1.39242	0.608255	0.453897	0.464528	0.788531	1.9836	3.24576	2.67661	1.26957	0.866028	0.793186	3.61636	3.19945	1.90274	0.577151	1.06574	0.568985	2.63533	0.976263	2.90618
chr11_78505081_78507054	chr11	78505081	78507054	1973	2.10223	1.12571	3.30505	1.8591	2.49048	2.68446	1.89319	2.09262	4.79412	3.69158	4.43517	3.1406	2.8654	3.11988	3.53303	4.57621	3.29121	1.61397	2.55154	2.22342	4.30696	3.04196	3.80015
chr11_78512172_78512192	chr11	78512172	78512192	20	15.6517	0	0	6.79261	13.6492	5.09273	0	0	13.91	0	0	0	0	0	0	0	0	7.82584	6.81395	1.69758	4.63667	0	0
chr11_78522736_78522849	chr11	78522736	78522849	113	4.84786	6.80366	8.48628	9.61785	9.66317	18.9287	7.68732	12.3967	6.89346	11.0948	5.49862	8.82409	12.5076	1.96893	5.52424	6.73867	6.29755	5.82576	9.25577	13.0042	7.82897	7.76687	6.18682
chr11_78536332_78536360	chr11	78536332	78536360	28	0	0	10.2745	4.85186	2.43736	0	3.10238	5.26626	5.96143	0	3.69847	10.1747	15.7741	10.5947	7.43142	11.6552	12.7076	0	5.85456	2.78955	3.21997	12.1812	10.598
chr11_78541737_78541816	chr11	78541737	78541816	79	2.97184	14.0571	6.0693	17.1965	19.0053	25.786	17.5932	15.8654	21.8334	12.847	16.3856	11.7202	14.5361	17.8367	18.4374	6.8849	13.5118	8.51445	14.0903	19.7482	17.022	14.6977	12.9447
chr11_78550777_78567167	chr11	78550777	78567167	16390	0.467927	0.547254	1.25208	1.19772	1.23668	0.783019	0.927496	0.83669	1.88409	2.37856	2.18298	1.4514	1.51986	1.71041	2.1392	2.34288	2.16548	0.50759	1.22882	0.849068	2.14854	1.56056	2.21585
chr11_78697373_78707373	chr11	78697373	78707373	10000	0.0313033	0.0170847	0.057537	0.0815113	0.0818954	0.0203709	0	0.0294911	0.127972	0.197012	0.134624	0.0569784	0.0618344	0.163158	0.041616	0.271954	0.195696	0.024194	0.0736479	0.0166207	0.153203	0.0939904	0.169755
chr11_78740505_78750505	chr11	78740505	78750505	10000	0.0782584	0.0341695	0.412348	0.448312	0.545969	0.101855	0.10424	0.191692	0.489632	0.358204	0.564387	0.470072	0.335673	0.355982	0.665855	0.500395	0.533718	0.0562139	0.468877	0.132595	0.470741	0.387242	0.566656
chr11_78751729_78761729	chr11	78751729	78761729	10000	0	0.0170847	0.0767159	0.0543409	0.0750708	0.0407418	0.0347467	0.0147455	0.272636	0.191042	0.196759	0.206547	0.265005	0.281819	0.520199	0.358979	0.507032	0.00854237	0.0687092	0.030078	0.220146	0.251124	0.46207
chr11_78816583_78826583	chr11	78816583	78826583	10000	0	0.0170847	0	0	0.0204739	0.0407418	0.0347467	0	0.044512	0.0955212	0.113913	0.163813	0.0883349	0.0889955	0.187272	0.348101	0.213487	0.00854237	0.00682462	0.0251628	0.0846487	0.113714	0.24962
chr11_78846870_78856870	chr11	78846870	78856870	10000	0.09391	0.136678	0.230148	0.149437	0.0818954	0.162967	0.0868667	0.0884732	0.283764	0.352234	0.31585	0.227914	0.150169	0.289235	0.457776	0.391613	0.346916	0.115294	0.153827	0.112769	0.317283	0.222439	0.398768
chr11_78910786_78920786	chr11	78910786	78920786	10000	0.0156517	0	0.0767159	0.0135852	0.0136492	0	0.0173733	0.0147455	0.0778961	0.131342	0.124269	0.0284892	0.0530009	0.0148326	0.145656	0.152294	0.0889529	0.00782584	0.0346501	0.0107063	0.111169	0.0321076	0.128968
chr11_78960254_78962973	chr11	78960254	78962973	2719	0	0.0628347	0.0705369	0.099928	0.250997	0	0.063896	0.0542314	0.327415	0.483051	0.476082	0.157167	0.292392	0.0545516	0.0765281	0.240047	0.130861	0.0314173	0.140487	0.0393758	0.428849	0.168037	0.149146
chr11_78984946_78994946	chr11	78984946	78994946	10000	0.860842	1.38386	0.728801	0.774357	0.764357	1.55837	1.12927	1.05431	1.12393	1.28954	1.08217	0.783453	0.503509	0.867706	0.509795	0.620054	0.613775	1.12235	0.755839	1.24732	1.16521	0.718223	0.581208
chr11_79003439_79013439	chr11	79003439	79013439	10000	0.344337	0.32461	0.268506	0.366801	0.402652	0.315749	0.36484	0.199065	1.86951	1.88654	1.67763	0.605396	0.777347	0.608136	1.37333	1.15308	1.26313	0.334473	0.345986	0.293218	1.81123	0.663626	1.26318
chr11_79146407_79156407	chr11	79146407	79156407	10000	0.140865	0.281898	0.1822	0.230949	0.197914	0.173153	0.173733	0.258047	1.55792	1.45073	1.45498	0.676619	0.662512	0.637801	1.95595	2.23002	1.94807	0.211382	0.203688	0.201644	1.48788	0.658977	2.04468
chr11_79229371_79239371	chr11	79229371	79239371	10000	0.453899	0.290441	1.03567	1.24305	1.18066	0.44816	0.330093	0.516094	0.934753	1.09849	0.77668	0.933022	0.96285	0.993783	1.61262	1.56645	1.20086	0.37217	1.15312	0.431449	0.936642	0.963218	1.45998
chr11_79254671_79258585	chr11	79254671	79258585	3914	0.139961	0.152776	0.245005	0.312384	0.48822	0.156139	0.110969	0.188369	1.22255	1.54057	1.26999	1.1828	1.08331	1.0232	2.68473	2.3624	2.43177	0.146369	0.348536	0.151826	1.34437	1.09644	2.49297
chr11_79273893_79283893	chr11	79273893	79283893	10000	0.09391	0.068339	0.0767159	0.122267	0.17744	0.122225	0.112927	0.103219	0.740013	0.889541	0.730079	0.726475	0.750847	0.741629	1.61262	1.56645	1.28092	0.0811245	0.125474	0.11279	0.786544	0.73965	1.48666
chr11_79329692_79339692	chr11	79329692	79339692	10000	0.297382	0.367322	1.16033	0.862661	1.04417	0.570386	0.425647	0.619312	2.14771	2.11938	1.65692	2.30763	1.9787	2.6402	3.26685	3.49188	2.97103	0.332352	1.02239	0.538448	1.97467	2.30884	3.24326
chr11_79581612_79591211	chr11	79581612	79591211	9599	0.0815276	0.106791	0.119881	0.198138	0.099536	0.148553	0.144793	0.153615	0.515883	0.572192	0.593359	0.252275	0.165645	0.216331	0.932121	0.929272	0.722818	0.0941592	0.139185	0.148987	0.560478	0.211417	0.861404
chr11_79698023_79704629	chr11	79698023	79704629	6606	0.284317	0.336212	1.23389	1.31616	1.36368	0.786343	0.447089	0.558036	1.4487	1.53635	1.11301	1.46629	1.65812	1.52682	1.73242	1.79491	1.26575	0.310265	1.30458	0.597156	1.36602	1.55041	1.5977
chr11_79705420_79715420	chr11	79705420	79715420	10000	0.56346	0.657763	0.546601	0.543409	0.395828	0.794466	0.590693	0.626685	0.756705	0.734319	0.662767	0.562662	0.494675	0.504308	0.593027	0.685323	0.60488	0.610611	0.495279	0.670615	0.71793	0.520548	0.627743
chr11_79771978_79781978	chr11	79771978	79781978	10000	0.0704325	0.0341695	0.57537	0.49586	0.498197	0.0814836	0.0694933	0.206437	0.856857	0.728349	0.657589	0.327626	0.318006	0.355982	0.645047	0.652689	0.471451	0.052301	0.523142	0.119138	0.747598	0.333871	0.589729
chr11_79872394_79882394	chr11	79872394	79882394	10000	0.0782584	0.068339	0.537012	0.529823	0.580092	0.0712982	0.217167	0.140083	1.01265	1.37312	1.13395	0.341871	0.459341	0.266987	0.541007	0.522151	0.45366	0.0732987	0.548976	0.142849	1.17324	0.356066	0.505606
chr11_79922320_79932320	chr11	79922320	79932320	10000	0.876494	0.555254	3.05905	2.46572	2.78444	1.03892	0.88604	0.77414	3.57209	3.95816	3.35008	2.4572	2.69421	2.77369	2.94433	2.9371	2.28609	0.715874	2.76974	0.899699	3.62678	2.6417	2.72251
chr11_79962390_79972390	chr11	79962390	79972390	10000	1.33822	1.0678	3.59606	3.02271	3.5761	2.1695	1.54623	1.62201	4.0339	4.96113	4.07498	5.99698	6.81945	6.34835	5.77421	6.96201	5.91537	1.20301	3.39829	1.77925	4.35667	6.38826	6.2172
chr11_79983105_79993105	chr11	79983105	79993105	10000	1.13475	0.948203	3.62483	3.35555	3.84908	1.38522	1.02503	0.973205	5.62521	6.20888	5.29696	6.83741	6.46611	6.22969	7.19956	7.97368	6.21781	1.04147	3.60982	1.12782	5.71035	6.51107	7.13035
chr11_80034123_80046492	chr11	80034123	80046492	12369	1.37928	1.71966	2.34911	2.21862	2.50495	1.98455	1.93131	1.94914	1.49795	1.67485	1.48609	2.34358	2.32103	2.27843	1.56451	1.71496	1.69003	1.54947	2.35756	1.955	1.55296	2.31435	1.6565
chr11_80080991_80089399	chr11	80080991	80089399	8408	0.260613	0.274315	0.193888	0.395858	0.349023	0.18171	0.154971	0.157838	0.397051	0.45443	0.381812	0.948737	0.85099	0.608616	0.804305	0.90565	0.592455	0.267464	0.312923	0.16484	0.411098	0.802781	0.76747
chr11_80135794_80136677	chr11	80135794	80136677	883	1.68393	1.25765	1.52042	1.61546	2.00951	1.15351	0.983767	1.00196	1.19724	1.14939	0.938231	0.725943	0.700277	2.09974	1.88521	0.739172	1.61183	1.47079	1.71513	1.04641	1.09495	1.17532	1.41207
chr11_80142175_80154104	chr11	80142175	80154104	11929	0.432983	0.458305	0.409979	0.381511	0.514893	0.520842	0.291279	0.241041	0.746283	0.565528	0.677129	0.62094	0.503544	0.578184	1.05531	1.13988	0.864996	0.445644	0.435461	0.351054	0.66298	0.567556	1.02006
chr11_80178958_80183850	chr11	80178958	80183850	4892	0.495914	0.593705	0.392048	0.416554	0.348764	0.957749	1.2785	0.512416	0.727916	0.536965	0.783242	0.713395	0.812565	0.697362	1.27604	1.02288	1.2001	0.544809	0.385789	0.91622	0.682708	0.741108	1.16634
chr11_80199757_80209018	chr11	80199757	80209018	9261	0.202808	0.110688	0.693765	0.418074	0.420044	0.428931	0.272015	0.191066	0.708943	0.728451	0.738018	0.415295	0.524611	0.496502	0.651583	1.10414	0.835645	0.156748	0.510628	0.297337	0.725137	0.478802	0.86379
chr11_80267907_80277907	chr11	80267907	80277907	10000	0.516505	0.580881	1.54391	0.991721	1.03052	1.01855	0.972907	0.715158	0.867985	0.680589	0.82328	0.641007	0.697846	0.927037	0.790703	0.946399	0.62267	0.548693	1.18872	0.902204	0.790618	0.755297	0.786591
chr11_80290911_80300911	chr11	80290911	80300911	10000	0.179994	0.17939	0.393169	0.482275	0.539145	0.305564	0.2606	0.287538	0.534144	0.525367	0.38834	0.46295	0.229671	0.511724	0.645047	0.652689	0.542613	0.179692	0.47153	0.284567	0.482617	0.401448	0.61345
chr11_80355955_80360491	chr11	80355955	80360491	4536	0.207033	0.207156	0.48624	0.748744	0.391182	0.471549	0.38301	0.227554	1.28796	1.15822	1.27849	0.926402	0.701071	0.784793	1.23857	1.41493	1.11779	0.207094	0.542055	0.360704	1.24155	0.804088	1.2571
chr11_80378034_80383278	chr11	80378034	80383278	5244	0.432779	0.293216	0.621744	0.58289	0.494537	0.310769	0.298169	0.379605	0.806377	1.07015	0.809658	1.41251	1.51605	1.14554	3.63068	2.05365	2.15428	0.362998	0.56639	0.329514	0.895396	1.35803	2.61287
chr11_80405733_80415733	chr11	80405733	80415733	10000	4.34334	4.40786	9.57031	9.06813	10.0117	7.44557	6.62793	6.06779	5.0076	4.99695	4.09569	8.04108	8.25931	8.06893	5.23321	5.90683	5.15037	4.3756	9.55005	6.71376	4.70008	8.12311	5.43014
chr11_80418614_80428614	chr11	80418614	80428614	10000	0.931275	0.837152	5.28381	4.1367	5.06387	1.14077	1.25957	0.928968	2.30906	2.14326	1.93652	3.27626	3.37439	3.50791	2.6114	3.44837	2.80202	0.884213	4.82812	1.10977	2.12961	3.38619	2.95393
chr11_80473248_80477022	chr11	80473248	80477022	3774	1.09902	1.5618	3.70977	3.99565	4.14106	1.99715	2.20964	1.71914	1.87236	1.37625	1.33082	2.62321	2.55127	2.22056	1.98486	1.23943	1.55562	1.33041	3.94883	1.97531	1.52648	2.46502	1.5933
chr11_80481184_80482125	chr11	80481184	80482125	941	0	0.363119	1.4267	0.57748	1.59555	0.216482	0.461566	0.156701	0.827801	0.888215	0.440201	0.454132	1.22035	0.394064	0.221126	1.15602	0.378121	0.181559	1.19991	0.278249	0.718739	0.689517	0.585089
chr11_80780025_80790025	chr11	80780025	80790025	10000	0	0.0170847	0.057537	0	0.0136492	0.0101855	0.0347467	0.0147455	0.044512	0.0119401	0.0207115	0.0427338	0.017667	0.0148326	0.0624239	0.0435126	0.0355812	0.00854237	0.0237287	0.0198926	0.0257212	0.0250778	0.0471726
chr11_80800174_80810174	chr11	80800174	80810174	10000	0	0.0170847	0	0	0	0	0.0173733	0	0.05564	0.083581	0.0932016	0.0427338	0.106002	0.0741629	0.114444	0.17405	0.0533718	0.00854237	0	0.00579111	0.0774742	0.0742995	0.113955
chr11_80822033_80832033	chr11	80822033	80832033	10000	0.0156517	0.0256271	0.019179	0.0203778	0.109194	0	0	0.0147455	0.144664	0.131342	0.0621344	0.0569784	0.0530009	0.118661	0.114444	0.17405	0.177906	0.0206394	0.0495836	0.00491518	0.112713	0.0762134	0.155467
chr11_80848364_80858364	chr11	80848364	80858364	10000	0	0	0.0287685	0	0.0272985	0	0	0	0.005564	0.0238803	0.0310672	0.0142446	0.017667	0	0	0.0435126	0.0177906	0	0.018689	0	0.0201705	0.0106372	0.0204344
chr11_80867814_80880168	chr11	80867814	80880168	12354	0.0506773	0.0138293	0.031049	0.0329898	0.0331453	0.0164893	0.0281258	0.0119358	0.0450381	0.01933	0.0251475	0.0230607	0.0143006	0.0240126	0.0168431	0.0528322	0.0576027	0.0322533	0.0323947	0.0188503	0.0298385	0.020458	0.042426
chr11_81968457_81983118	chr11	81968457	81983118	14661	0	0.0116532	0	0	0.0186198	0	0.01185	0	0.0303608	0.0488649	0.0423807	0.00971599	0.0120503	0.0202341	0.056771	0.103877	0.0364039	0.0058266	0.0062066	0.00395001	0.0405355	0.0140001	0.0656839
chr11_82019967_82028223	chr11	82019967	82028223	8256	0	0	0	0	0	0	0	0	0.0134787	0	0.0125433	0	0	0	0.100814	0	0	0	0	0	0.00867399	0	0.0336046
chr11_82038562_82045711	chr11	82038562	82045711	7149	0	0	0	0	0	0	0	0	0	0	0	0	0	0	0	0.0152163	0	0	0	0	0	0	0.00507211
chr11_82047525_82057822	chr11	82047525	82057822	10297	0	0	0	0	0	0	0.0168722	0	0	0	0	0	0	0.0144048	0	0	0.0345549	0	0	0.00562408	0	0.00480159	0.0115183
chr11_82062955_82072955	chr11	82062955	82072955	10000	0	0	0	0	0	0.0203709	0	0	0.011128	0	0	0	0	0.0148326	0.041616	0.0435126	0.0177906	0	0	0.0067903	0.00370934	0.00494419	0.0343064
chr11_82091844_82101844	chr11	82091844	82101844	10000	0	0	0	0	0	0	0	0	0	0	0	0.0071223	0	0.0148326	0	0	0	0	0	0	0	0.0073183	0
chr11_82103400_82115184	chr11	82103400	82115184	11784	0	0	0	0	0	0	0	0	0	0	0	0.0120881	0.0149923	0.0125871	0.0353156	0	0	0	0	0	0	0.0132225	0.0117719
chr11_82116799_82126799	chr11	82116799	82126799	10000	0.0156517	0.0170847	0	0	0	0.0203709	0.0173733	0	0.011128	0.0358204	0	0.0142446	0	0	0.020808	0.0435126	0.0355812	0.0163682	0	0.0125814	0.0156495	0.0047482	0.0333006
chr11_82166656_82176656	chr11	82166656	82176656	10000	0.0313033	0.153763	0.115074	0.0815113	0.122843	0.0611127	0.0868667	0.147455	0.272636	0.352234	0.258893	0.498561	0.600677	0.51914	0.853127	0.739714	0.489241	0.092533	0.106476	0.0984782	0.294588	0.53946	0.694027
chr11_82305690_82315690	chr11	82305690	82315690	10000	0	0	0	0	0	0	0	0	0.022256	0.0119401	0.0517786	0.0284892	0	0	0.041616	0	0.0177906	0	0	0	0.0286583	0.00949641	0.0198022
chr11_82372795_82382795	chr11	82372795	82382795	10000	0	0	0.019179	0	0	0	0	0	0.011128	0.0358204	0.0310672	0.0284892	0.035334	0	0	0.0217563	0	0	0.00639299	0	0.0260052	0.0212744	0.0072521
chr11_82387340_82388899	chr11	82387340	82388899	1559	0	0	0	0	0	0	0	0	0	0.0765885	0.0664255	0	0	0	0	0	0	0	0	0	0.0476713	0	0
chr11_82446332_82456332	chr11	82446332	82456332	10000	0	0	0	0	0.0136492	0	0	0.0294911	0.0723321	0.0477606	0.134624	0.0142446	0.017667	0	0	0	0.0355812	0	0.00454974	0.00983035	0.0849057	0.0106372	0.0118604
chr11_82623352_82633352	chr11	82623352	82633352	10000	0.09391	0.170847	0.057537	0.101889	0.122843	0.142596	0.173733	0.206437	0.456248	0.370145	0.367628	0.142446	0.141336	0.0741629	0.10404	0.17405	0.142325	0.132379	0.0940897	0.174256	0.398007	0.119315	0.140138
chr11_82636309_82646309	chr11	82636309	82646309	10000	0.0156517	0	0.115074	0.0407556	0.0955446	0.0407418	0	0	0.367224	0.202983	0.398696	0.0569784	0	0.0741629	0.166464	0.0108781	0.106744	0.00782584	0.0837914	0.0135806	0.322967	0.0437138	0.0946952
chr11_82709249_82719249	chr11	82709249	82719249	10000	0.359988	0.478373	0.671264	0.489068	0.655163	0.5602	0.486453	0.250674	0.701065	0.710439	0.693834	0.484317	0.503509	0.444978	0.790703	0.88113	0.7561	0.419181	0.605165	0.432442	0.701779	0.477601	0.809311
chr11_82764321_82764344	chr11	82764321	82764344	23	0	7.42815	8.33869	2.95331	29.6722	17.7138	7.55362	0	19.3531	7.78705	4.50249	6.19331	23.0439	19.3468	0	23.6481	7.73504	3.71407	13.6547	8.42249	10.5475	16.1947	10.4611
chr11_82765935_82781107	chr11	82765935	82781107	15172	1.27405	1.19927	2.30699	2.14452	2.04667	1.26882	1.03631	0.98161	1.67595	1.50708	1.53916	2.10308	1.84565	1.8966	2.10521	2.36606	2.00513	1.23666	2.16606	1.09558	1.57406	1.94844	2.1588
chr11_82871210_82876433	chr11	82871210	82876433	5223	0.359602	0.392527	0.844566	0.858342	0.757855	0.448527	0.565473	0.635218	0.830925	0.697252	0.574988	0.981823	0.828721	0.681566	1.51389	1.35378	0.579054	0.376065	0.820254	0.549739	0.701055	0.830703	1.14891
chr11_82890614_82892123	chr11	82890614	82892123	1509	0.155583	0	0	0.0900279	0	0.134996	0	0.0488586	0.258105	0.237379	0.377445	0.235994	0.351232	0.393177	0.482624	0.360442	0.943172	0.0777916	0.0300093	0.0612849	0.290976	0.326801	0.595413
chr11_82908411_82910549	chr11	82908411	82910549	2138	0	0.0799099	0	0.190625	0.0638411	0.0952802	0.0812597	0.206906	0.156146	0.279236	0.193746	0.366442	0.165266	0.312192	0.827258	0.2544	0.332845	0.039955	0.0848221	0.127815	0.20971	0.2813	0.471501
chr11_82943403_82951348	chr11	82943403	82951348	7945	0.0985001	0.0430075	0	0.0341981	0	0.0256399	0	0.037119	0.0140063	0.060114	0.0130343	0.0627516	0.0222366	0.0186691	0.0523801	0.136918	0.0671765	0.0707538	0.0113994	0.0209196	0.0290515	0.0345524	0.0854916
chr11_82964840_82974315	chr11	82964840	82974315	9475	0	0	0	0	0	0	0	0.0155626	0.0352338	0	0.0327886	0	0.0372918	0.0156544	0	0.0229618	0	0	0	0.00518752	0.0226741	0.0176487	0.00765393
chr11_82975585_82978389	chr11	82975585	82978389	2804	0.167457	0.12186	0.0683987	0	0.194711	0.145299	0	0.105175	0	0	0.073864	0	0	0	0.0742082	0	0	0.144659	0.0877032	0.0834913	0.0246213	0	0.0247361
chr11_82991830_83002157	chr11	82991830	83002157	10327	0.181873	0.231613	0.0185717	0.0789303	0.0528681	0.305751	0.193467	0.092811	0.0323269	0.0346862	0.055153	0.0413807	0.0684302	0	0.0503728	0.0210674	0.00861363	0.206743	0.0501234	0.197343	0.040722	0.0366036	0.0266846
chr11_83020810_83030810	chr11	83020810	83030810	10000	0.344337	0.435661	0.0863054	0.1834	0.150142	0.682426	0.23454	0.383384	0.283764	0.286564	0.305494	0.633885	0.326839	0.318901	0.270504	0.369857	0.391393	0.389999	0.139949	0.43345	0.291941	0.426542	0.343918
chr11_83055111_83065111	chr11	83055111	83065111	10000	0.0782584	0.0512542	0.134253	0.0407556	0.0955446	0.122225	0.10424	0.0663549	0.61204	0.614918	0.554031	1.33187	1.41336	1.32752	0.749087	0.565664	0.631566	0.0647563	0.0901844	0.0976068	0.593663	1.35758	0.648772
chr11_83070678_83080678	chr11	83070678	83080678	10000	0.09391	0.213559	0.134253	0.176608	0.136492	0.285193	0.347467	0.258047	1.4689	1.12834	1.26858	2.21504	2.49104	2.09881	1.73747	1.5447	1.28092	0.153735	0.149118	0.296902	1.28861	2.2683	1.52103
chr11_83084219_83094219	chr11	83084219	83094219	10000	0.0156517	0.0170847	0.038358	0.0407556	0.0136492	0.0407418	0.0434333	0.103219	0.116844	0.280594	0.279605	0.306259	0.238504	0.289235	0.20808	0.271954	0.0978482	0.0163682	0.0309209	0.0624646	0.225681	0.278	0.192627
chr11_83098070_83116848	chr11	83098070	83116848	18778	0	0.00909828	0.0102135	0	0	0.0108483	0.00925196	0.00392628	0.0296304	0.0127172	0.0220593	0.0151716	0	0	0.0332431	0.0579303	0.0378967	0.00454914	0.00340451	0.00800884	0.021469	0.0050572	0.0430233
chr11_83122670_83132670	chr11	83122670	83132670	10000	0	0	0	0	0	0	0	0.00737277	0.011128	0.0119401	0.0103557	0	0	0	0	0.0217563	0.0266859	0	0	0.00245759	0.0111413	0	0.0161474
chr11_83165185_83175185	chr11	83165185	83175185	10000	0.0156517	0	0	0.00679261	0	0.0203709	0	0.00737277	0	0	0	0	0.017667	0.0148326	0	0.0217563	0.0266859	0.00782584	0.0022642	0.00924789	0	0.0108332	0.0161474
chr11_83190216_83191329	chr11	83190216	83191329	1113	0	0	0.258477	0	0	0	0	0.0662423	0	0	0	0	0.158733	0.1999	1.12172	0.586423	0.319687	0	0.086159	0.0220808	0	0.119544	0.675945
chr11_83215154_83223575	chr11	83215154	83223575	8421	0.696993	0.649224	0.990721	1.20994	1.21564	1.93525	1.94963	1.5059	0.290721	0.205596	0.209058	0.431347	0.472043	0.387504	0.580676	0.968841	0.62323	0.673109	1.13877	1.79692	0.235125	0.430298	0.724249
chr11_83226604_83236604	chr11	83226604	83236604	10000	2.64513	2.73356	4.43993	4.29293	4.92055	4.74642	4.34333	3.65689	1.90845	1.88057	1.79154	2.1082	2.28787	2.56604	1.76868	1.70787	1.78795	2.68935	4.55114	4.24888	1.86019	2.3207	1.75483
chr11_83265109_83275109	chr11	83265109	83275109	10000	0.485202	0.572339	0.421938	0.298875	0.218388	0.366676	0.434333	0.61194	0.751141	0.889541	0.988972	4.18791	4.24008	4.8725	7.14754	6.86411	5.87089	0.52877	0.313067	0.470983	0.876551	4.4335	6.62751
chr11_83286726_83291698	chr11	83286726	83291698	4972	0.503674	0.53261	0.347166	0.191264	0.178439	0.204856	0.244596	0.296571	1.11907	1.1407	0.82271	3.93933	4.10405	4.11685	12.1784	12.2521	11.1638	0.518142	0.238956	0.248675	1.02749	4.05341	11.8648
chr11_83294632_83294641	chr11	83294632	83294641	9	34.7815	56.9491	95.8949	45.284	83.412	45.2687	38.6074	32.7678	55.64	92.8678	46.0255	39.5684	19.63	65.9226	80.9199	169.216	49.4183	45.8653	74.8636	38.8813	64.8444	41.707	99.8513
chr11_83405035_83409136	chr11	83405035	83409136	4101	0.152662	0.24996	0.795032	0.546589	0.599089	0.223529	0.571909	0.0898899	0.651237	0.61142	0.492408	0.277876	0.301558	0.343598	0.761082	0.424409	0.520573	0.201311	0.646903	0.295109	0.585022	0.307677	0.568688
chr11_83421039_83421901	chr11	83421039	83421901	862	0.181574	0	0	0.315202	0	0.590804	0.201547	0.171062	0.645476	0.138517	0.840952	0	0.512383	0.172072	0.241392	0	0.825549	0.090787	0.105067	0.321137	0.541648	0.228152	0.355647
chr11_83429455_83437676	chr11	83429455	83437676	8221	0.0190386	0.0415637	0.104982	0.107413	0.141125	0.185843	0.0845315	0.0448411	0.41285	0.363099	0.26453	0.0866355	0.0322351	0.0811904	0.202486	0.105857	0.173123	0.0303012	0.11784	0.105072	0.346827	0.066687	0.160489
chr11_83463071_83473085	chr11	83463071	83473085	10014	0.101594	0.0426521	0.153217	0.156012	0.197637	0.132226	0.104094	0.0147249	0.783428	0.596173	0.723888	0.625887	0.873293	0.688751	1.1844	1.36873	1.05706	0.0721229	0.168955	0.0836817	0.701163	0.72931	1.2034
chr11_83506743_83511735	chr11	83506743	83511735	4992	1.30117	1.84811	4.43745	3.37453	4.4021	2.12197	2.19255	1.65415	1.41552	1.6743	1.32766	2.4112	2.08804	1.85704	1.25048	1.41643	1.62154	1.57464	4.07136	1.98955	1.47249	2.11876	1.42948
chr11_83522175_83525777	chr11	83522175	83525777	3602	0.282443	0.189725	1.54412	1.67835	1.72415	1.07453	0.602906	0.368434	0.834137	0.696122	0.488749	0.751381	0.907382	0.885343	0.491027	0.392604	0.59269	0.236084	1.64887	0.681958	0.673003	0.848036	0.492107
chr11_83530518_83540518	chr11	83530518	83540518	10000	0.313033	0.298983	2.10969	1.82721	1.92454	0.529644	0.408273	0.280165	0.523016	0.561187	0.528142	0.783453	0.856848	0.778711	0.624239	0.369857	0.462555	0.306008	1.95381	0.406027	0.537449	0.806338	0.485551
chr11_83562918_83572918	chr11	83562918	83572918	10000	0.109562	0.102508	0.479475	0.387179	0.573268	0.101855	0.07818	0.0442366	0.339404	0.346264	0.21747	0.270648	0.247338	0.311484	0.634643	0.533029	0.418079	0.106035	0.479974	0.0747571	0.301046	0.27649	0.528584
chr11_83578636_83587881	chr11	83578636	83587881	9245	0.169299	0.25872	1.30695	1.05067	0.878453	0.407639	0.469803	0.478492	0.728226	0.445576	0.694489	1.21722	1.43323	1.06692	1.57551	1.63555	1.59721	0.214009	1.07869	0.451978	0.622764	1.23913	1.60275
chr11_83593087_83603087	chr11	83593087	83603087	10000	0.18782	0.0854237	1.0932	0.991721	1.18748	0.366676	0.277973	0.339147	0.63986	0.370145	0.38834	0.83331	0.786181	0.637801	0.790703	0.935521	0.720519	0.136622	1.0908	0.327932	0.466115	0.75243	0.815581
chr11_83635045_83645045	chr11	83635045	83645045	10000	0	0	0.134253	0.224156	0.163791	0.0407418	0.05212	0.103219	0.211432	0.143282	0.165692	0.071223	0.0530009	0.0593303	0.280908	0.261075	0.257963	0	0.174067	0.0653602	0.173469	0.0611848	0.266649
chr11_83645621_83647843	chr11	83645621	83647843	2222	0.0704396	0	0.0863141	0.183419	0.122855	0	0.0781878	0	0	0.26868	0.139816	0.128214	0.238528	0	0.187291	0.293739	0.160131	0.0352198	0.130863	0.0260626	0.136166	0.122247	0.21372
chr11_83649355_83662583	chr11	83649355	83662583	13228	0.0236645	0.0129156	0.101491	0.169456	0.185732	0.0615994	0.052535	0.0445888	0.340705	0.343004	0.360118	0.306903	0.514196	0.392456	0.298875	0.427626	0.242085	0.01829	0.152226	0.0529077	0.347942	0.404518	0.322862
chr11_83664683_83674683	chr11	83664683	83674683	10000	0	0.0170847	0.038358	0.0679261	0.0818954	0.0814836	0.10424	0.0884732	0.456248	0.346264	0.486719	0.769209	0.883349	0.904788	0.426564	0.435126	0.373602	0.00854237	0.0627265	0.0913989	0.429744	0.852449	0.411764
chr11_83693990_83703990	chr11	83693990	83703990	10000	0	0	0	0	0	0	0	0	0.011128	0	0.0207115	0	0.017667	0	0.020808	0.0217563	0	0	0	0	0.0106132	0.00588899	0.0141881
chr11_83706268_83709014	chr11	83706268	83709014	2746	0	0	0	0	0	0	0	0	0	0	0	0	0.0643371	0	0.0757756	0	0.0647873	0	0	0	0	0.0214457	0.0468543
chr11_83711348_83721348	chr11	83711348	83721348	10000	0	0	0.019179	0	0.0136492	0	0	0	0.022256	0	0	0	0.017667	0.0148326	0.020808	0	0.0177906	0	0.0109427	0	0.00741867	0.0108332	0.0128662
chr11_83736939_83746939	chr11	83736939	83746939	10000	0	0.00854237	0	0	0	0	0	0	0.066768	0.0597007	0.0828458	0.0142446	0	0	0.20808	0.17405	0.160115	0.00427119	0	0	0.0697715	0.0047482	0.180748
chr11_83752642_83753695	chr11	83752642	83753695	1053	0.445917	1.29799	0.728546	0.774086	0.518489	0.386912	0	0.350084	0.739754	0.396871	1.22931	0.338191	0.754999	0.493011	1.28444	1.6529	0.59133	0.871951	0.673707	0.245665	0.788646	0.528734	1.17622
chr11_83783754_83793754	chr11	83783754	83793754	10000	0.109562	0.136678	0.316453	0.393971	0.279809	0.0611127	0.173733	0.169574	0.38948	0.525367	0.481541	0.363238	0.512342	0.51914	1.09242	0.935521	0.720519	0.12312	0.330078	0.134807	0.465463	0.464907	0.916153
chr11_83807681_83817681	chr11	83807681	83817681	10000	0.0782584	0.0170847	0.153432	0.0543409	0.109194	0	0.0347467	0	0.378352	0.346264	0.310672	0.0997123	0.291505	0.148326	0.603431	0.663567	0.649356	0.0476716	0.105656	0.0115822	0.345096	0.179848	0.638785
chr11_83849493_83850062	chr11	83849493	83850062	569	0	0	0	0.716268	0	0	0	0.259148	0.488928	0.839378	0.272998	0	0	0	1.82847	0.38236	0.468996	0	0.238756	0.0863827	0.533768	0	0.893275
chr11_83905819_83915819	chr11	83905819	83915819	10000	0.046955	0	0.019179	0.0407556	0.0409477	0	0.0173733	0.0737277	0.189176	0.143282	0.134624	0.156691	0.123669	0.103828	0.790703	0.913764	0.90732	0.0234775	0.0336274	0.030367	0.155694	0.128063	0.870596
chr11_83932061_83942061	chr11	83932061	83942061	10000	0.0156517	0.0170847	0.134253	0.108682	0.0682462	0	0.05212	0.0737277	0.356096	0.405965	0.300316	0.683741	0.530009	0.771294	1.40454	1.76226	1.5122	0.0163682	0.103727	0.0419492	0.354126	0.661682	1.55967
chr11_83963088_83964427	chr11	83963088	83964427	1339	0.642899	0.701763	1.21749	1.31895	1.63098	0.380338	1.16774	0.660741	1.12194	0.980894	1.70146	1.43616	0.659708	1.55083	1.32089	1.29985	0.797188	0.672331	1.38914	0.736272	1.2681	1.21557	1.13931
chr11_84044578_84048040	chr11	84044578	84048040	3462	0.22605	0.296096	0.498587	0.510132	0.67024	0.500152	0.501829	0.34074	0.626794	0.844985	0.538426	0.288019	0.612374	0.664082	0.540935	0.40848	0.668046	0.261073	0.559653	0.447574	0.670068	0.521492	0.539154
chr11_84069261_84078919	chr11	84069261	84078919	9658	0.259295	0.300725	0.556028	0.527485	0.671297	0.379661	0.503679	0.412228	0.541537	0.519244	0.455704	0.501467	0.631094	0.437698	0.85102	0.810961	0.690771	0.28001	0.584937	0.431856	0.505495	0.52342	0.784251
chr11_84129600_84129671	chr11	84129600	84129671	71	2.20446	1.20315	1.35063	0	2.88364	2.86914	4.8939	0	1.56733	0.840856	1.45855	1.00314	1.24415	0	2.9307	1.53213	2.50572	1.70381	1.41142	2.58768	1.28891	0.749098	2.32285
chr11_8421651_8431651	chr11	8421651	8431651	10000	1.4243	1.74264	1.80282	1.48758	1.88359	3.25935	2.31934	2.19708	1.23521	1.12834	1.03557	0.961511	0.803848	1.03086	0.957167	0.565664	0.658252	1.58347	1.72467	2.59192	1.13304	0.932074	0.727027
chr11_84401651_84411651	chr11	84401651	84411651	10000	0.579112	0.615051	0.75757	0.828698	0.730234	1.16114	0.998967	0.582448	0.567528	0.501486	0.538498	0.470072	0.441674	0.437561	0.582623	0.58742	0.471451	0.597081	0.772167	0.914186	0.535838	0.449769	0.547165
chr11_84412854_84422854	chr11	84412854	84422854	10000	0.234775	0.32461	0.402759	0.590957	0.518671	0.325935	0.225853	0.287538	0.634296	0.531337	0.528142	0.334748	0.265005	0.370815	0.447372	0.522151	0.524822	0.279693	0.504129	0.279775	0.564592	0.323523	0.498115
chr11_84513522_84518283	chr11	84513522	84518283	4761	0.0493121	0.0717696	0.100709	0.0856031	0.186347	0.042787	0.0729819	0.061943	0.210359	0.150474	0.130507	0.314153	0.166985	0.21808	0.415198	0.59406	0.186837	0.0605408	0.12422	0.0592373	0.16378	0.233073	0.398698
chr11_84525535_84525659	chr11	84525535	84525659	124	0	0.688901	1.54669	1.09558	2.75186	0	0	0.594578	0.89742	0	0.41757	0	0.712378	0	0	1.75454	0	0.34445	1.79805	0.198193	0.43833	0.237459	0.584847
chr11_84535831_84545831	chr11	84535831	84545831	10000	0.0156517	0.00854237	0.019179	0.0135852	0.109194	0.0203709	0.0173733	0.0221183	0.16692	0.119401	0.124269	0	0.017667	0.103828	0.291312	0.108781	0.115639	0.012097	0.0473194	0.0199542	0.136863	0.0404984	0.171911
chr11_84706975_84716975	chr11	84706975	84716975	10000	0.0156517	0.0512542	0.019179	0.0135852	0.0614216	0.0916691	0.0173733	0.0737277	0.411736	0.405965	0.28996	0.113957	0.212004	0.207656	1.29009	0.968155	1.08523	0.033453	0.0313952	0.0609234	0.369221	0.177872	1.11449
chr11_84720432_84730432	chr11	84720432	84730432	10000	0.0156517	0.0854237	0.057537	0.149437	0.150142	0.0407418	0.0173733	0.0147455	0.406172	0.405965	0.445296	0.584029	0.75968	0.593303	1.14444	1.10957	1.1386	0.0505377	0.119039	0.0242869	0.419145	0.645671	1.13087
chr11_84753854_84763854	chr11	84753854	84763854	10000	0.0313033	0.0341695	0.0767159	0.0407556	0.0272985	0.0407418	0.0173733	0.0737277	0.11128	0.167162	0.238182	0.455827	0.494675	0.489475	0.925955	0.913764	0.77389	0.0327364	0.0482567	0.0439476	0.172208	0.479993	0.871203
chr11_84777829_84787829	chr11	84777829	84787829	10000	0.09391	0.0512542	0.143842	0.122267	0.204739	0	0.05212	0.0294911	0.211432	0.274623	0.124269	0.0427338	0.123669	0.155742	0.509795	0.348101	0.293545	0.0725821	0.156949	0.0272037	0.203441	0.107382	0.383814
chr11_84803060_84813060	chr11	84803060	84813060	10000	0.0782584	0.102508	0.412348	0.258119	0.252511	0.0814836	0.0868667	0.21381	0.38948	0.465666	0.445296	0.192302	0.17667	0.207656	0.395352	0.609176	0.355812	0.0903834	0.307659	0.127387	0.433481	0.192209	0.453446
chr11_84819515_84820855	chr11	84819515	84820855	1340	3.03689	6.3749	3.22035	3.75114	3.61603	4.78868	2.78751	3.68638	3.61245	2.94048	2.58893	3.6143	3.75753	4.42764	3.02803	5.35789	3.11999	4.7059	3.52917	3.75419	3.04729	3.93316	3.8353
chr11_84828994_84832360	chr11	84828994	84832360	3366	1.53448	1.34506	3.58965	3.37007	3.08182	2.08793	2.32264	1.57706	1.60341	2.03969	1.49214	2.89886	2.57184	2.11516	1.51454	2.48846	2.00844	1.43977	3.34718	1.99588	1.71174	2.52862	2.00382
chr11_84870817_84876314	chr11	84870817	84876314	5497	1.93617	2.26885	2.35507	3.02745	3.78663	2.9276	2.02273	2.09233	2.1256	2.87806	3.0519	3.17439	3.53532	3.15702	2.5551	3.42354	2.89659	2.10251	3.05638	2.34755	2.68519	3.28891	2.95841
chr11_84916366_84926366	chr11	84916366	84926366	10000	0.0547809	0.0512542	0.19179	0.210571	0.129668	0.0407418	0.0347467	0.0589821	0.422864	0.417905	0.346917	0.427338	0.424008	0.25957	0.915551	1.08781	0.818367	0.0530175	0.177343	0.0448235	0.395895	0.370305	0.940578
chr11_84947785_84957785	chr11	84947785	84957785	10000	0.195646	0.196475	0.124663	0.135852	0.156966	0.356491	0.20848	0.117964	0.244816	0.167162	0.227826	0.227914	0.247338	0.133493	0.499391	0.783226	0.542613	0.19606	0.139161	0.227645	0.213268	0.202915	0.60841
chr11_84966044_84984441	chr11	84966044	84984441	18397	0.0850773	0.116084	0.203289	0.191996	0.226288	0.11073	0.0944357	0.104197	0.120976	0.116825	0.112581	0.100658	0.124841	0.09675	0.186624	0.130086	0.135385	0.100581	0.207191	0.103121	0.116794	0.107416	0.150698
chr11_85140161_85150161	chr11	85140161	85150161	10000	0.164343	0.410034	0.613727	0.631712	0.552794	0.305564	0.295347	0.309656	0.33384	0.495516	0.403873	0.55554	0.591844	0.622969	0.686663	0.848495	0.871739	0.287188	0.599411	0.303522	0.411077	0.590117	0.802299
chr11_85160403_85170403	chr11	85160403	85170403	10000	0.0704325	0.0597966	0.230148	0.332838	0.211563	0.0203709	0.0173733	0.095846	0.16692	0.232833	0.186403	0.170935	0.0883349	0.103828	0.520199	0.391613	0.426974	0.0651146	0.258183	0.0445301	0.195385	0.121033	0.446262
chr11_85181145_85187261	chr11	85181145	85187261	6116	0.281505	0.237443	0.23519	0.155488	0.312442	0.233153	0.213048	0.168768	0.482165	0.380695	0.372508	0.489105	0.49107	0.303151	0.408266	0.3913	0.552683	0.259474	0.234373	0.20499	0.411789	0.427776	0.45075
chr11_85235130_85245130	chr11	85235130	85245130	10000	0.986055	0.922576	1.40007	1.54192	1.39222	1.05929	0.83392	1.01007	2.00861	1.73729	1.9417	2.59252	2.67655	2.47704	3.98473	3.86174	3.27347	0.954316	1.44474	0.967759	1.89587	2.58204	3.70665
chr11_85301243_85311243	chr11	85301243	85311243	10000	0.109562	0.205017	0.316453	0.33963	0.327582	0.122225	0.0955533	0.0884732	0.823473	0.8179	0.745612	0.398849	0.415174	0.385647	1.16525	1.60997	1.35208	0.157289	0.327888	0.102084	0.795662	0.39989	1.37577
chr11_85347066_85353166	chr11	85347066	85353166	6100	0.372048	0.448124	1.61921	1.64804	1.87957	0.567714	0.412973	0.652671	1.16753	1.16465	1.12046	1.24932	1.0716	1.14284	1.72263	1.62281	1.50199	0.410086	1.71561	0.544453	1.15088	1.15459	1.61581
chr11_85826058_85832550	chr11	85826058	85832550	6492	0.385747	0.315799	0.47268	0.659172	0.71484	0.815841	0.428178	0.465624	0.822773	0.937997	0.661988	0.460778	0.462629	0.18278	0.384621	0.301612	0.274039	0.350773	0.615564	0.569881	0.807586	0.368729	0.32009
chr11_85841948_85846789	chr11	85841948	85846789	4841	0.129326	0.141167	0.198089	0.154346	0.197365	0.27352	0.17944	0.0609194	1.01143	0.789268	0.684535	0.397237	0.237214	0.474912	0.687725	0.584242	0.93712	0.135247	0.183267	0.171293	0.82841	0.369788	0.736363
chr11_85850333_85860333	chr11	85850333	85860333	10000	0.0626067	0.0512542	0.057537	0.135852	0.0136492	0.0712982	0.10424	0.147455	0.456248	0.555217	0.471186	0.156691	0.17667	0.126077	0.436968	0.565664	0.293545	0.0569305	0.0690128	0.107665	0.494217	0.153146	0.432059
chr11_85876421_85886421	chr11	85876421	85886421	10000	0.046955	0	0.019179	0.0543409	0.122843	0.0407418	0.0694933	0.0294911	0.255944	0.238803	0.321028	0.128201	0.159003	0.133493	0.395352	0.326344	0.249068	0.0234775	0.0654543	0.0465754	0.271925	0.140233	0.323588
chr11_85916097_85926097	chr11	85916097	85926097	10000	0	0.0341695	0.019179	0.0135852	0.0136492	0.0203709	0.0173733	0.0294911	0.144664	0.113431	0.196759	0	0.106002	0.103828	0.041616	0.108781	0.0355812	0.0170847	0.0154711	0.0224118	0.151618	0.0699433	0.0619929
chr11_86048137_86058137	chr11	86048137	86058137	10000	0.46955	0.478373	1.16033	0.93738	0.8872	1.34448	0.67756	0.69304	0.790089	0.638798	0.569565	0.754964	0.538843	0.667466	0.603431	1.17484	0.818367	0.473961	0.994969	0.905027	0.666151	0.653758	0.865546
chr11_86201193_86210680	chr11	86201193	86210680	9487	6.6817	7.51858	7.14638	6.30072	7.1433	9.34052	8.11256	7.28184	5.63614	5.95938	5.40873	5.67562	5.9312	6.39457	5.90002	6.38677	5.48513	7.10014	6.86347	8.24497	5.66808	6.00046	5.92397
chr11_86257575_86267032	chr11	86257575	86267032	9457	2.4329	2.24015	3.9952	3.56976	4.17834	3.68344	2.99445	3.11064	4.2361	4.29906	3.76691	2.31209	2.26979	2.29774	2.11226	2.9217	2.3327	2.33653	3.91443	3.26284	4.10069	2.29321	2.45555
chr11_86357602_86367602	chr11	86357602	86367602	10000	1.12692	2.08434	1.1891	1.39248	1.3035	1.96579	1.38987	1.17227	2.58726	2.29848	1.97794	1.2464	1.06002	0.927037	1.16525	1.32713	1.26313	1.60563	1.29503	1.50931	2.28789	1.07782	1.25184
chr11_86474656_86484656	chr11	86474656	86484656	10000	0.226949	0.264814	0.642496	0.570579	0.70976	0.763909	0.486453	0.523466	3.21043	3.54622	3.17403	1.45295	1.15719	1.28302	2.02878	2.03421	2.00144	0.245881	0.640945	0.591276	3.31023	1.29772	2.02148
chr11_86544805_86544990	chr11	86544805	86544990	185	0.846036	1.38525	1.0367	0	1.47559	0	1.40865	1.59411	5.11287	6.45414	5.59769	0	2.38743	0.801761	3.93664	8.23211	9.13571	1.11564	0.837432	1.00092	5.72156	1.06306	7.10149
chr11_86567360_86583864	chr11	86567360	86583864	16504	1.3846	1.71841	2.89939	2.88513	3.04345	2.70312	2.18956	2.7965	9.48011	9.58598	8.89122	8.83815	8.78318	8.91986	12.9293	12.8858	11.7659	1.55151	2.94266	2.56306	9.3191	8.84706	12.527
chr11_8664681_8674681	chr11	8664681	8674681	10000	0.133039	0.222102	0.297274	0.49586	0.320757	0.264822	0.15636	0.26542	0.645424	0.602978	0.507431	0.584029	0.742013	0.674883	1.41494	1.75138	1.43214	0.17757	0.371297	0.228867	0.585278	0.666975	1.53282
chr11_86683836_86683984	chr11	86683836	86683984	148	7.40282	6.92625	9.07114	5.50752	3.68898	5.50565	7.04324	4.48344	6.76703	5.24398	5.24784	3.84989	1.19371	4.50991	7.73269	7.3501	2.40413	7.16453	6.08921	5.67744	5.75295	3.18451	5.82898
chr11_86692457_86694350	chr11	86692457	86694350	1893	2.39777	3.79059	5.47103	4.05475	4.39833	4.68111	4.58884	3.62212	4.67341	4.8568	3.50114	4.25156	4.89972	5.36731	3.29762	2.18367	3.57127	3.09418	4.64137	4.29736	4.34378	4.83953	3.01752
chr11_86757565_86768845	chr11	86757565	86768845	11280	0.679904	0.689145	1.44522	1.54761	1.36734	0.695284	1.01652	0.836626	1.33181	1.53486	1.51021	3.71269	3.61014	3.54378	3.34809	3.57783	3.16224	0.684525	1.45339	0.849478	1.45896	3.6222	3.36272
chr11_86807746_86817746	chr11	86807746	86817746	10000	0.125213	0.102508	0.287685	0.230949	0.35488	0.22408	0.173733	0.117964	0.617604	0.77014	0.517786	0.612518	0.521176	0.593303	1.0508	0.739714	0.889529	0.113861	0.291171	0.171926	0.635177	0.575666	0.893349
chr11_86926424_86936424	chr11	86926424	86936424	10000	0.09391	0.0341695	0.230148	0.149437	0.122843	0.162967	0.0868667	0.095846	0.328276	0.310444	0.377984	0.178058	0.194337	0.222489	0.405756	0.282832	0.249068	0.0640398	0.167476	0.115227	0.338901	0.198294	0.312552
chr11_86993707_87003707	chr11	86993707	87003707	10000	0	0.0170847	0.0767159	0.0611335	0.0750708	0.0203709	0.0694933	0.0442366	0.16692	0.143282	0.186403	0.156691	0.159003	0.148326	0.239292	0.217563	0.177906	0.00854237	0.0709734	0.0447003	0.165535	0.154673	0.211587
chr11_87023866_87033866	chr11	87023866	87033866	10000	0.0313033	0.00854237	0.0287685	0.0203778	0.0682462	0.0203709	0.0347467	0.0368638	0.050076	0.0716409	0.0828458	0.0142446	0.0883349	0	0.031212	0.152294	0.0355812	0.0199229	0.0391308	0.0306605	0.0681876	0.0341932	0.0730291
chr11_87074062_87074256	chr11	87074062	87074256	194	1.21018	0	0.494304	0	0	1.05005	0.895533	0.380039	0.573609	0.615472	1.0676	0.734258	0.455335	0.764566	0	1.12146	0	0.60509	0.164768	0.775206	0.752227	0.651386	0.373819
chr11_87074958_87077731	chr11	87074958	87077731	2773	0.310437	0.246444	0.311235	0.587892	0.541441	0.183654	0.281933	0.159526	0.441428	0.409057	0.5415	0.616427	0.350409	0.374425	0.300151	0.235373	0.609486	0.278441	0.480189	0.208371	0.463995	0.447087	0.38167
chr11_87086774_87089152	chr11	87086774	87089152	2378	0.592368	0.43107	1.04847	1.2854	0.803571	0.856641	0.292234	0.434057	1.0763	0.627636	0.827413	0.419311	0.928668	0.686116	0.612514	0.914899	0.897759	0.511719	1.04581	0.527644	0.843783	0.678032	0.808391
chr11_87108708_87109233	chr11	87108708	87109233	525	1.34157	3.09152	2.37454	2.19951	1.94989	1.74608	0.992762	1.96607	2.96747	2.50175	1.67664	2.5776	3.02863	3.67283	3.56708	4.35126	3.55812	2.21655	2.17465	1.5683	2.38195	3.09302	3.82549
chr11_87124635_87127076	chr11	87124635	87127076	2441	0.480899	0.419945	1.80711	1.28005	1.92912	1.2518	1.3167	0.573874	1.48161	1.41853	1.37878	0.992046	1.08564	1.42796	1.66225	1.78257	1.38476	0.450422	1.67209	1.04746	1.42631	1.16855	1.60986
chr11_87220683_87226905	chr11	87220683	87226905	6222	3.68526	4.13252	4.13048	3.43888	4.33257	5.61493	4.49551	4.64501	1.77061	1.7559	1.63941	2.38097	2.5271	2.65804	2.00656	2.08052	1.52973	3.90889	3.96731	4.91848	1.72197	2.52204	1.87227
chr11_87359023_87376644	chr11	87359023	87376644	17621	0.0399708	0.106652	0.0979575	0.0848064	0.100698	0.104045	0.0739459	0.0669453	0.208401	0.240551	0.155739	0.0646711	0.0852218	0.0883844	0.188938	0.179029	0.16154	0.0733116	0.0944873	0.0816455	0.201564	0.0794257	0.176502
chr11_87404954_87405064	chr11	87404954	87405064	110	2.84576	7.76579	8.71772	2.47004	3.1021	7.4076	7.10727	2.68101	1.51746	9.76921	6.11929	7.1223	12.0457	14.8326	12.2956	71.2024	11.3213	5.30578	4.76329	5.73196	5.80199	11.3335	31.6064
chr11_87555823_87566652	chr11	87555823	87566652	10829	0.881662	0.915057	1.03608	0.972254	0.970534	1.60838	1.50005	1.41614	4.02824	4.11824	3.71043	2.6111	2.24324	2.22578	5.00552	6.13773	4.77252	0.89836	0.992956	1.50819	3.9523	2.36004	5.30526
chr11_87590539_87592161	chr11	87590539	87592161	1622	1.3027	1.63264	2.18749	1.75887	2.22999	0.690752	0.642663	1.50001	3.73907	4.45363	5.42686	8.03565	8.60476	8.18444	9.30073	7.10902	5.97772	1.46767	2.05879	0.944474	4.53985	8.27495	7.46249
chr11_87616302_87617163	chr11	87616302	87617163	861	0.545354	0.496073	0.445505	0.315568	0.317055	0.709788	0.403562	0.428151	1.4217	0.832066	1.08248	0.248164	0.615574	0.430679	0.604181	1.64246	1.03314	0.520714	0.359376	0.513834	1.11208	0.431472	1.09326
chr11_87659542_87662721	chr11	87659542	87662721	3179	0.123086	0.161228	0.211156	0.128203	0.300549	0.224279	0.136626	0	0.455062	0.225357	0.407193	0.0896169	0.166722	0.279948	0.490909	0.27375	0.419721	0.142157	0.213303	0.120301	0.362537	0.178762	0.394793
chr11_87735539_87737551	chr11	87735539	87737551	2012	0.116687	0.127371	0.190646	0.202563	0.135678	0.253118	0.30222	0.0732879	1.88048	1.00886	1.54409	1.27437	2.63424	1.73243	3.82652	4.70377	4.46533	0.122029	0.176296	0.209542	1.47781	1.88035	4.33187
chr11_87743623_87755576	chr11	87743623	87755576	11953	0.523774	0.571731	0.770176	0.750125	1.02772	0.843604	0.639527	1.00541	1.88058	1.79307	1.69375	3.55132	3.83551	3.40009	3.69923	3.5493	3.77304	0.547752	0.849339	0.829512	1.78914	3.59564	3.67386
chr11_87757270_87760540	chr11	87757270	87760540	3270	6.05485	8.35951	4.13492	3.53132	3.9445	17.1315	17.7187	13.528	4.2198	4.83813	4.84534	6.99162	5.72691	5.48851	4.19978	4.55751	4.57006	7.20718	3.87025	16.1261	4.63442	6.06901	4.44245
chr11_87785928_87793580	chr11	87785928	87793580	7652	0.0204544	0.0223272	0.075192	0.0710152	0.0535124	0.133108	0.15893	0.115621	0.967084	1.04547	0.696968	0.176848	0.138528	0.106612	0.435086	0.469131	0.476617	0.0213908	0.0665732	0.135887	0.903172	0.140663	0.460278
chr11_87804413_87806427	chr11	87804413	87806427	2014	0	0	0	0.134908	0.0677718	0.101147	0	0	0.524906	0.355714	0.617025	0.106092	0.131581	0.110471	0.30995	0.378088	0.176669	0	0.0675598	0.0337155	0.499215	0.116048	0.288236
chr11_87828289_87838289	chr11	87828289	87838289	10000	0.0626067	0.068339	0.038358	0.0679261	0.0955446	0.0407418	0.0173733	0.0442366	0.695501	0.710439	0.880237	0.868921	0.998184	1.24594	1.52939	1.09869	1.22755	0.0654728	0.0672762	0.0341173	0.762059	1.03768	1.28521
chr11_87843214_87853214	chr11	87843214	87853214	10000	0.289556	0.46983	0.19179	0.217363	0.143317	0.478716	0.54726	0.368638	0.740013	0.728349	0.688656	0.904533	0.954017	0.949285	1.46696	1.00079	1.30761	0.379693	0.184157	0.464872	0.719006	0.935945	1.25845
chr11_87863803_87863999	chr11	87863803	87863999	196	0	0.435835	1.46778	0	0.696389	0.519666	0.443197	0	2.27102	2.13217	0.79253	1.45353	4.05619	1.13515	2.65408	1.11001	0	0.217918	0.72139	0.320954	1.73191	2.21496	1.2547
chr11_87875536_87884978	chr11	87875536	87884978	9442	0	0.0180944	0.0203124	0.0143881	0.0144559	0	0	0	0.164999	0.177041	0.17	0.0301729	0.0187111	0	0.154264	0.218899	0.18842	0.00904721	0.0163855	0	0.17068	0.0162946	0.187194
chr11_87892268_87892617	chr11	87892268	87892617	349	0	0	0	0.194631	0.391096	0	0	0	0.159427	0	0.148363	0	0	0.212501	0.596217	0	1.52928	0	0.195242	0	0.102597	0.0708337	0.708498
chr11_87897387_87913267	chr11	87897387	87913267	15880	0.0197124	0.032276	0.0120774	0.0213873	0.0343809	0.0256561	0.0109404	0.0092856	0.119129	0.157899	0.0782549	0.00897016	0.0445012	0.00934042	0.104826	0.123304	0.0672188	0.0259942	0.0226152	0.015294	0.118427	0.0209373	0.0984496
chr11_87920967_87930967	chr11	87920967	87930967	10000	0.046955	0.0170847	0.0958949	0.0407556	0.116018	0.0203709	0.0347467	0.0147455	0.133536	0.143282	0.129447	0	0.035334	0.0444978	0.187272	0.108781	0.124534	0.0320199	0.084223	0.0232877	0.135422	0.0266106	0.140196
chr11_87969524_87979524	chr11	87969524	87979524	10000	0.853016	1.05925	1.47678	1.16154	1.18748	1.30374	0.96422	0.921596	1.15731	1.18804	1.01486	0.933022	1.23669	1.11986	1.21727	1.28362	1.30761	0.956135	1.27527	1.06318	1.12007	1.09652	1.2695
chr11_87987533_87997533	chr11	87987533	87997533	10000	0.712151	0.939661	1.25622	1.05965	1.13971	1.87412	1.39855	1.17227	1.45221	1.48058	1.56372	2.36461	2.95039	2.6402	3.47493	3.90525	4.04736	0.825906	1.15186	1.48165	1.49883	2.65173	3.80918
chr11_88037372_88047372	chr11	88037372	88047372	10000	2.1521	2.16122	2.71383	2.68987	2.99601	2.61766	2.15429	2.1381	2.23117	2.06565	1.82779	1.73072	1.98754	2.17297	2.46575	2.92622	2.10818	2.15666	2.7999	2.30335	2.04153	1.96374	2.50005
chr11_88053755_88059065	chr11	88053755	88059065	5310	10.5966	11.6955	12.6957	11.5257	13.1351	17.4937	14.8704	13.5376	13.9362	14.4136	12.9105	14.875	14.2401	14.1622	11.991	14.8934	12.3294	11.146	12.4522	15.3005	13.7535	14.4258	13.0713
chr11_88067476_88068278	chr11	88067476	88068278	802	0.487895	0.31954	3.70666	2.62557	1.02114	1.27001	0.8665	1.83859	2.70569	2.53095	2.51791	2.13136	1.54201	1.20214	3.37286	3.39094	2.44011	0.403718	2.45112	1.32503	2.58485	1.62517	3.06797
chr11_88084729_88098057	chr11	88084729	88098057	13328	0.0469738	0.0512747	0.21585	0.193667	0.133133	0.0687793	0.0391056	0.0885086	0.438341	0.358348	0.594398	0.256506	0.357899	0.289351	0.764999	0.628464	0.627369	0.0491243	0.180883	0.0654645	0.463695	0.301252	0.673611
chr11_8816707_8826707	chr11	8816707	8826707	10000	0.250427	0.273356	0.431527	0.407556	0.395828	0.264822	0.304033	0.191692	0.567528	0.632828	0.517786	0.284892	0.335673	0.25957	0.46818	0.304588	0.400288	0.261891	0.411637	0.253516	0.572714	0.293378	0.391019
chr11_88194140_88204387	chr11	88194140	88204387	10247	0.160381	0.166729	0.233959	0.41099	0.346326	0.238559	0.271273	0.374142	0.9448	1.06619	0.823648	0.764569	0.991365	1.02773	1.57375	1.65609	1.37158	0.163555	0.330425	0.294658	0.944879	0.927887	1.5338
chr11_88211507_88221507	chr11	88211507	88221507	10000	0.0156517	0.0854237	0.0958949	0.101889	0.0955446	0.0407418	0.0434333	0.0368638	0.144664	0.119401	0.160514	0.142446	0.150169	0.0667466	0.218484	0.271954	0.177906	0.0505377	0.0977762	0.0403463	0.141526	0.119787	0.222781
chr11_88243367_88253367	chr11	88243367	88253367	10000	0.0156517	0.0854237	0.0958949	0.101889	0.0682462	0.0407418	0.05212	0.0294911	0.122408	0.0477606	0.0621344	0.121079	0.0883349	0.0964118	0.20808	0.130538	0.177906	0.0505377	0.0886767	0.0407843	0.0774344	0.101942	0.172174
chr11_88256990_88266990	chr11	88256990	88266990	10000	0.0626067	0	0.105484	0.0815113	0.0682462	0.0203709	0.0608067	0.0294911	0.189176	0.155222	0.207115	0.163813	0.123669	0.229905	0.31212	0.326344	0.320231	0.0313033	0.0850806	0.0368895	0.183838	0.172462	0.319565
chr11_88284057_88294057	chr11	88284057	88294057	10000	0.0626067	0.068339	0.220558	0.169815	0.184265	0.325935	0.304033	0.280165	0.344968	0.202983	0.186403	0.0854677	0.167836	0.126077	0.478583	0.522151	0.338021	0.0654728	0.191546	0.303378	0.244785	0.12646	0.446252
chr11_88295261_88305261	chr11	88295261	88305261	10000	0.0547809	0.0854237	0.364401	0.353216	0.327582	0.539829	0.62544	0.405502	0.2782	0.197012	0.279605	0.142446	0.114835	0.177991	0.228888	0.217563	0.284649	0.0701023	0.348399	0.52359	0.251606	0.145091	0.2437
chr11_88329381_88339381	chr11	88329381	88339381	10000	1.37735	1.47783	1.50555	1.14116	1.26938	2.96397	2.57994	2.12336	0.617604	0.78805	0.787035	0.719353	0.662512	0.585887	0.645047	0.728836	0.77389	1.42759	1.30536	2.55575	0.730897	0.655917	0.715925
chr11_88718513_88718644	chr11	88718513	88718644	131	0.597392	5.8688	2.19607	0.51852	1.04193	2.33255	1.32621	0	3.39787	1.36719	3.55731	5.98056	2.02294	0.566129	0.794198	6.64314	8.82739	3.2331	1.25217	1.21959	2.77412	2.85654	5.42158
chr11_88728893_88741010	chr11	88728893	88741010	12117	0.277718	0.260847	0.403618	0.313928	0.253452	0.395078	0.301098	0.292063	0.390311	0.51241	0.461508	0.434968	0.554052	0.440681	0.781351	0.951625	0.910305	0.269282	0.323666	0.329413	0.454743	0.476567	0.881093
chr11_88743369_88753369	chr11	88743369	88753369	10000	0.195646	0.375864	0.249327	0.258119	0.252511	0.346306	0.44302	0.221183	0.2782	0.465666	0.383162	0.199425	0.212004	0.252154	1.33171	0.609176	0.649356	0.285755	0.253319	0.336836	0.375676	0.221194	0.863414
chr11_88820791_88830791	chr11	88820791	88830791	10000	0.101736	0.102508	0.268506	0.251326	0.293459	0.22408	0.15636	0.095846	0.573092	0.471636	0.538498	0.284892	0.256171	0.266987	0.457776	0.435126	0.435869	0.102122	0.271097	0.158762	0.527742	0.26935	0.442924
chr11_88864586_88874586	chr11	88864586	88874586	10000	0.258253	0.264814	0.210969	0.251326	0.375354	0.366676	0.20848	0.221183	0.923625	0.78805	0.926838	1.31763	1.58119	1.55001	2.23686	1.91455	2.09929	0.261533	0.279216	0.265446	0.879504	1.48294	2.08357
chr11_88914019_88924019	chr11	88914019	88924019	10000	0.320859	0.307525	1.16992	1.25663	1.15336	0.580571	0.356153	0.449739	0.756705	0.567157	0.466008	0.562662	0.644845	0.845457	0.624239	0.826739	0.507032	0.314192	1.1933	0.462154	0.596623	0.684321	0.65267
chr11_88955465_88964657	chr11	88955465	88964657	9192	0.536366	0.622649	1.42924	1.25625	1.37354	1.13024	0.491413	0.633647	1.65249	1.47433	1.48712	2.15405	1.97005	1.81535	2.25239	1.97634	2.10963	0.579507	1.35301	0.751767	1.53798	1.97981	2.11279
chr11_88966931_88970251	chr11	88966931	88970251	3320	87.7342	99.5495	105.196	99.2089	108.577	170.146	134.408	120.007	89.3425	91.7809	83.4853	116.188	106.321	106.33	90.7215	87.5822	75.6636	93.6419	104.327	141.52	88.2029	109.613	84.6558
chr11_88991613_88993039	chr11	88991613	88993039	1426	0.439037	1.25799	2.89164	1.76246	3.82868	2.71422	1.09649	1.34426	1.98993	2.17703	2.06969	2.79698	3.15924	1.87228	2.40766	2.36481	1.99614	0.848515	2.82759	1.71832	2.07888	2.6095	2.2562
chr11_88996544_88999375	chr11	88996544	88999375	2831	0.801658	0.663837	1.45655	1.34365	1.85622	0.683588	0.613682	1.01568	1.33646	1.28638	0.749885	2.06298	1.71615	1.38843	1.87426	1.72913	1.97952	0.732747	1.55214	0.770982	1.12424	1.72252	1.86097
chr11_89020293_89035178	chr11	89020293	89035178	14885	0.588844	0.493546	2.9635	2.45054	2.6409	0.957987	0.711974	0.842036	3.6595	3.66988	3.41249	2.50728	2.29665	2.70046	2.49528	2.98172	2.54578	0.541195	2.68498	0.837332	3.58062	2.50146	2.67426
chr11_89066850_89073840	chr11	89066850	89073840	6990	1.79132	2.44417	1.72858	1.55482	1.43522	3.45344	2.734	2.22554	1.44075	1.55444	1.31113	2.60845	2.38845	1.96282	2.97682	3.50155	3.02873	2.11775	1.57287	2.80433	1.43544	2.31991	3.16903
chr11_89093040_89103040	chr11	89093040	89103040	10000	0.219123	0.205017	0.56578	0.427934	0.341231	0.550015	0.373527	0.567703	0.411736	0.537307	0.367628	0.71223	0.58301	0.45981	1.12363	1.06606	1.04075	0.21207	0.444982	0.497081	0.43889	0.585017	1.07681
chr11_89114455_89124455	chr11	89114455	89124455	10000	0.0782584	0.102508	0.479475	0.380386	0.409477	0.264822	0.382213	0.250674	0.22256	0.244773	0.279605	0.128201	0.212004	0.177991	0.624239	0.620054	0.542613	0.0903834	0.423113	0.299236	0.248979	0.172732	0.595635
chr11_89126706_89136706	chr11	89126706	89136706	10000	0.0626067	0.102508	0.287685	0.360008	0.35488	0.122225	0.15636	0.0884732	0.205868	0.185072	0.124269	0.0854677	0.123669	0.133493	0.520199	0.543907	0.400288	0.0825576	0.334191	0.122353	0.171736	0.11421	0.488132
chr11_89290637_89300637	chr11	89290637	89300637	10000	0.0156517	0	0.115074	0.0407556	0.0818954	0.0203709	0	0.0884732	0.100152	0.143282	0.0932016	0.0427338	0.017667	0.0148326	0.0832319	0.108781	0.142325	0.00782584	0.0792416	0.0362814	0.112212	0.0250778	0.111446
chr11_89302332_89302722	chr11	89302332	89302722	390	0	0.657105	0.737653	0.696678	0.699961	1.04466	0.668205	0	0	0.306158	0.531063	0	0.452999	0.570484	1.06708	0	0	0.328553	0.711431	0.570956	0.279074	0.341161	0.355692
chr11_89309428_89319428	chr11	89309428	89319428	10000	0	0.0512542	0.115074	0.149437	0.0272985	0.0407418	0	0	0.189176	0.083581	0.124269	0.071223	0	0.0222489	0.10404	0.108781	0.0355812	0.0256271	0.0972699	0.0135806	0.132342	0.0311573	0.0828008
chr11_89380222_89390222	chr11	89380222	89390222	10000	0	0	0.019179	0.0407556	0.0136492	0	0	0	0.011128	0.0477606	0.0621344	0.0142446	0	0	0.041616	0.0217563	0.0177906	0	0.024528	0	0.040341	0.0047482	0.0270543
chr11_8973266_8993136	chr11	8973266	8993136	19870	0.114217	0.14617	0.424698	0.328178	0.346898	0.164034	0.139896	0.14471	0.646847	0.679032	0.583715	0.254496	0.288967	0.470283	0.502659	0.487245	0.425291	0.130194	0.366591	0.149546	0.636531	0.337915	0.471731
chr11_89841266_89851266	chr11	89841266	89851266	10000	0	0	0	0.0135852	0	0	0	0	0.011128	0.0119401	0	0	0	0.0148326	0	0	0	0	0.0045284	0	0.00768939	0.00494419	0
chr11_89972664_89982664	chr11	89972664	89982664	10000	0.0313033	0.0170847	0.115074	0.12906	0.197914	0.0203709	0.0347467	0.0147455	0.322712	0.358204	0.222648	0.128201	0.159003	0.0444978	0.395352	0.522151	0.284649	0.024194	0.147349	0.0232877	0.301188	0.110567	0.400717
chr11_90002894_90012894	chr11	90002894	90012894	10000	0.0156517	0	0	0	0	0	0	0	0.011128	0.0119401	0	0.0142446	0	0	0.020808	0	0.0355812	0.00782584	0	0	0.00768939	0.0047482	0.0187964
chr11_90020347_90030347	chr11	90020347	90030347	10000	0.0156517	0	0	0	0	0	0	0	0.022256	0.0179102	0.0207115	0.0142446	0.035334	0.0296652	0	0.0217563	0.0177906	0.00782584	0	0	0.0202926	0.0264146	0.0131823
chr11_90036508_90046508	chr11	90036508	90046508	10000	0	0	0	0	0	0	0.0173733	0.0147455	0	0	0.0103557	0.0284892	0.017667	0.0148326	0	0.0435126	0.0177906	0	0	0.0107063	0.00345191	0.0203296	0.0204344
chr11_9011191_9016053	chr11	9011191	9016053	4862	0.0965755	0.140557	0.315574	0.16765	0.0842199	0.167593	0.178664	0.151641	0.263209	0.491162	0.29819	0.468765	0.327032	0.244057	0.385174	0.46985	0.365911	0.118566	0.189148	0.165966	0.350854	0.346618	0.406978
chr11_90124841_90134841	chr11	90124841	90134841	10000	0	0	0	0	0	0	0	0	0.011128	0	0	0	0.017667	0	0	0.0652689	0	0	0	0	0.00370934	0.00588899	0.0217563
chr11_90143624_90153624	chr11	90143624	90153624	10000	0	0	0	0	0	0	0	0	0	0.0597007	0.0103557	0	0	0	0.020808	0	0.0177906	0	0	0	0.0233522	0	0.0128662
chr11_90177682_90187682	chr11	90177682	90187682	10000	0	0	0	0	0	0	0	0	0.022256	0.0119401	0.0207115	0	0	0	0.0624239	0.0435126	0.0355812	0	0	0	0.0183025	0	0.0471726
chr11_90278589_90288589	chr11	90278589	90288589	10000	0.0156517	0	0.0671264	0.0679261	0.0272985	0.0407418	0.0347467	0.0294911	0.155792	0.173132	0.155336	0.0427338	0.0706679	0.0296652	0.124848	0.0870252	0.106744	0.00782584	0.054117	0.0349932	0.16142	0.047689	0.106206
chr11_90326535_90336535	chr11	90326535	90336535	10000	0	0	0.038358	0.0135852	0.0136492	0	0	0	0.011128	0.0238803	0.0103557	0	0	0	0.020808	0	0.0177906	0	0.0218641	0	0.0151213	0	0.0128662
chr11_90390895_90400895	chr11	90390895	90400895	10000	0	0	0	0	0	0	0	0	0	0.0119401	0.0310672	0	0	0.0148326	0.020808	0.0326344	0.0711623	0	0	0	0.0143358	0.00494419	0.0415349
chr11_90466491_90476491	chr11	90466491	90476491	10000	0.0156517	0.0512542	0.1822	0.0135852	0.0955446	0.0203709	0.0173733	0.0737277	0.05564	0.0597007	0.0828458	0.0427338	0.017667	0.0444978	0.041616	0.0217563	0.0177906	0.033453	0.0971101	0.0371573	0.0660622	0.0349662	0.0270543
chr11_90638084_90638172	chr11	90638084	90638172	88	1.7786	1.94145	1.08972	1.54377	0	0	2.96136	0	0	3.39209	0	1.61871	0	0.84276	0	0	0	1.86002	0.87783	0.987121	1.1307	0.820489	0
chr11_90688366_90698366	chr11	90688366	90698366	10000	0	0	0.038358	0.0407556	0.0272985	0.0203709	0.0347467	0	0.133536	0.0955212	0.0932016	0.0284892	0.017667	0	0.0832319	0.0870252	0.0800576	0	0.0354707	0.0183725	0.10742	0.0153854	0.0834382
chr11_9069356_9079356	chr11	9069356	9079356	10000	0.0156517	0.0170847	0	0.0135852	0.0409477	0	0.0347467	0	0.127972	0.286564	0.24336	0.071223	0.0883349	0.0667466	0.353736	0.282832	0.391393	0.0163682	0.0181776	0.0115822	0.219298	0.0754349	0.342653
chr11_90794691_90804691	chr11	90794691	90804691	10000	0	0.0170847	0.019179	0	0.0409477	0.0203709	0	0	0.022256	0.0477606	0.0207115	0.0142446	0	0	0.020808	0.0108781	0	0.00854237	0.0200422	0.0067903	0.0302427	0.0047482	0.010562
chr11_90895149_90905149	chr11	90895149	90905149	10000	0	0.0341695	0.019179	0.0135852	0	0	0.0173733	0	0.033384	0.0358204	0.0310672	0	0.035334	0.0593303	0	0.0435126	0.0711623	0.0170847	0.0109214	0.00579111	0.0334239	0.0315548	0.038225
chr11_9108102_9118102	chr11	9108102	9118102	10000	0.28173	0.384407	0.345222	0.258119	0.218388	0.183338	0.33878	0.272792	0.701065	0.8179	0.569565	0.854677	0.821515	0.875123	1.72706	1.60997	1.15639	0.333068	0.27391	0.26497	0.696177	0.850438	1.49781
chr11_9136170_9146170	chr11	9136170	9146170	10000	0.156517	0.14522	0.268506	0.224156	0.341231	0.254636	0.173733	0.0884732	0.912497	1.12834	0.988972	0.427338	0.335673	0.274403	0.821915	1.21835	0.862843	0.150869	0.277964	0.172281	1.00994	0.345805	0.967704
chr11_91565314_91575314	chr11	91565314	91575314	10000	0.0156517	0	0.057537	0.0543409	0.0136492	0	0.0173733	0.0147455	0.022256	0.0358204	0.0103557	0	0	0.0148326	0	0	0	0.00782584	0.0418423	0.0107063	0.0228107	0.00494419	0
chr11_91577558_91587558	chr11	91577558	91587558	10000	0	0.0170847	0	0	0	0	0	0	0	0.0119401	0	0.0142446	0	0	0	0	0	0.00854237	0	0	0.00398005	0.0047482	0
chr11_9181941_9191941	chr11	9181941	9191941	10000	0	0	0.038358	0	0	0.0203709	0	0	0	0.0119401	0.0207115	0	0.017667	0.0148326	0.020808	0.0435126	0.0177906	0	0.012786	0.0067903	0.0108839	0.0108332	0.0273704
chr11_93088027_93098027	chr11	93088027	93098027	10000	0	0	0	0	0	0	0	0	0	0	0	0	0	0	0	0	0	0	0	0	0	0	0
chr11_93601749_93611749	chr11	93601749	93611749	10000	0	0.0170847	0	0	0.0136492	0	0	0	0.011128	0	0.0103557	0.113957	0.0530009	0.118661	0.0832319	0.108781	0.124534	0.00854237	0.00454974	0	0.00716125	0.0952062	0.105516
chr11_93849242_93859242	chr11	93849242	93859242	10000	0.399118	0.32461	1.47678	1.16833	1.21478	0.723167	0.33878	0.589821	0.945881	1.00297	1.06664	0.933022	1.01585	1.00862	1.0404	1.31626	1.1386	0.361864	1.28663	0.55059	1.00516	0.98583	1.16508
chr11_93885766_93885851	chr11	93885766	93885851	85	19.3344	14.0698	16.9226	19.1791	14.4521	31.1555	33.7247	15.6129	13.0918	14.0472	17.0565	16.7584	21.8239	19.1951	15.912	12.7978	6.27903	16.7021	16.8513	26.831	14.7318	19.2591	11.6629
chr11_93946985_93949813	chr11	93946985	93949813	2828	1.24527	2.08424	2.20409	2.47397	3.11307	3.24148	2.05802	1.92922	2.28226	1.96328	1.64784	2.44294	2.49887	1.75704	2.0602	2.11562	1.32108	1.66476	2.59704	2.40957	1.96446	2.23295	1.8323
chr11_93968521_93978521	chr11	93968521	93978521	10000	0.109562	0.119593	0.172611	0.142645	0.225212	0.142596	0.10424	0.147455	0.495196	0.537307	0.455652	0.334748	0.503509	0.304068	1.09242	1.22923	1.11191	0.114577	0.180156	0.131431	0.496052	0.380775	1.14452
chr11_93986090_93996090	chr11	93986090	93996090	10000	0.156517	0.153763	0.469885	0.427934	0.35488	0.203709	0.243227	0.34652	0.912497	1.1761	1.06146	1.29626	1.55469	1.5945	2.89231	2.51285	1.97475	0.15514	0.417566	0.264485	1.05002	1.48182	2.45997
chr11_94126085_94136085	chr11	94126085	94136085	10000	0.453899	0.435661	1.68775	1.73211	1.79487	0.865764	0.7818	0.678294	1.26859	1.40894	1.18055	2.05122	1.8462	1.81699	2.76746	2.76305	2.49068	0.44478	1.73825	0.775286	1.28603	1.9048	2.67373
chr11_94201453_94211453	chr11	94201453	94211453	10000	0.156517	0.222102	0.1822	0.258119	0.150142	0.173153	0.1303	0.191692	0.2782	0.262683	0.212292	0.242158	0.114835	0.192824	0.613835	0.598298	0.435869	0.189309	0.19682	0.165048	0.251059	0.183272	0.549334
chr11_94215495_94225495	chr11	94215495	94225495	10000	0.446073	0.230644	0.901412	0.692846	0.791656	0.427789	0.36484	0.530839	4.21195	4.08353	4.14229	0.975756	0.945183	0.823208	4.82745	5.16712	5.07921	0.338358	0.795305	0.441156	4.14592	0.914716	5.02459
chr11_94225955_94235955	chr11	94225955	94235955	10000	0.0391292	0	0.0287685	0.108682	0.116018	0.0916691	0.0868667	0.0442366	0.52858	0.614918	0.595454	0.121079	0.0971684	0.103828	0.561815	0.478638	0.231278	0.0195646	0.0844896	0.0742575	0.579651	0.107359	0.42391
chr11_94246005_94256005	chr11	94246005	94256005	10000	0.046955	0.0768813	0.268506	0.475482	0.389003	0.183338	0.15636	0.169574	2.11432	2.22684	1.93652	0.306259	0.282672	0.548806	0.988379	1.28362	1.24534	0.0619182	0.377664	0.169757	2.09256	0.379245	1.17245
chr11_94271872_94281872	chr11	94271872	94281872	10000	0.712151	0.82861	3.70154	3.81065	3.97875	1.05929	1.00765	0.892105	5.23573	5.27755	4.55134	3.23353	3.02105	3.21125	5.46209	4.78638	4.21637	0.770381	3.83032	0.986348	5.02154	3.15528	4.82162
chr11_94286253_94287889	chr11	94286253	94287889	1636	4.2095	5.84808	8.44063	9.9647	7.46703	7.65777	4.88492	4.10099	9.3527	7.48084	7.91238	8.6199	7.28925	7.16243	7.44051	8.77699	7.77523	5.02879	8.62412	5.54789	8.24864	7.69053	7.99757
chr11_94321988_94328000	chr11	94321988	94328000	6012	0.442579	0.25576	0.925134	0.42934	0.590286	0.389663	0.462364	0.306585	1.08282	0.933445	0.732067	1.43346	1.38115	1.43095	2.31892	2.27985	1.83469	0.349169	0.648253	0.386204	0.916109	1.41519	2.14449
chr11_94341841_94343294	chr11	94341841	94343294	1453	0.646318	0.47033	0.725977	0.841479	1.03332	0.560796	0.239137	0.202967	1.34026	1.47917	1.10471	0.882323	0.972717	0.969784	2.29131	1.3476	1.46928	0.558324	0.866926	0.3343	1.30804	0.941608	1.70273
chr11_94392997_94408390	chr11	94392997	94408390	15393	0.0305041	0.0776932	0.0872168	0.0441279	0.053203	0.0529355	0.022573	0.0287381	0.122898	0.0969609	0.0941858	0.0370158	0.0114773	0.0867234	0.162214	0.16254	0.219594	0.0540987	0.0615159	0.0347489	0.104681	0.0450721	0.181449
chr11_94474198_94478903	chr11	94474198	94478903	4705	0.0665321	0	0.081526	0	0.0580201	0.0865926	0	0.0313401	0.473029	0.609062	0.616281	0.302755	0.150197	0.141863	0.442252	0.531769	0.302497	0.033266	0.0465154	0.0393109	0.566124	0.198272	0.425506
chr11_94486179_94489598	chr11	94486179	94489598	3419	0.0457785	0.09994	0.0560953	0.0794689	0.0798434	0	0	0	1.28563	1.10007	1.15097	0.0416631	0.258365	0.130148	0.608598	0.699968	0.364241	0.0728593	0.0718026	0	1.17889	0.143392	0.557603
chr11_94499974_94501346	chr11	94499974	94501346	1372	0.342238	0.124524	0.139789	0.346562	0.198968	0.148476	0	0	3.00099	3.30704	3.01916	0.57103	0.579456	1.35137	2.27492	1.8236	1.62086	0.233381	0.228439	0.049492	3.10906	0.833951	1.90646
chr11_94521742_94539797	chr11	94521742	94539797	18055	0.07802	0.104089	0.169961	0.255828	0.309952	0.0789789	0.086602	0.122505	1.27274	1.39539	1.22743	0.418147	0.273983	0.476483	0.979606	0.861576	0.867112	0.0910543	0.245247	0.0960287	1.29852	0.389537	0.902765
chr11_94549255_94557101	chr11	94549255	94557101	7846	0.259332	0.587928	0.647773	0.865741	0.9742	1.19432	0.708573	0.695367	1.82961	1.81857	1.77523	1.10747	1.32851	1.41785	2.12164	1.87172	1.7006	0.42363	0.829238	0.866086	1.8078	1.28461	1.89799
chr11_94601871_94611871	chr11	94601871	94611871	10000	0.179994	0.341695	0.316453	0.163023	0.300283	0.275007	0.36484	0.309656	0.751141	0.7582	0.507431	0.655252	0.459341	0.756462	0.624239	0.826739	0.595985	0.260845	0.25992	0.316501	0.672257	0.623685	0.682321
chr11_94619766_94629766	chr11	94619766	94629766	10000	0.0626067	0.14522	0.201379	0.108682	0.17744	0.122225	0.121613	0.162201	0.5564	0.626858	0.497075	0.71223	0.697846	0.704548	0.520199	0.522151	0.62267	0.103914	0.1625	0.135347	0.560111	0.704875	0.555007
chr11_94660089_94663850	chr11	94660089	94663850	3761	1.97675	2.11231	1.88679	2.16728	2.48597	2.19362	2.74851	2.05834	1.7161	1.79372	1.62454	2.06416	2.20779	2.6029	2.48965	2.19819	2.17593	2.04453	2.18001	2.33349	1.71145	2.29162	2.28792
chr11_94677515_94694497	chr11	94677515	94694497	16982	0.129033	0.120726	0.333165	0.299991	0.345611	0.155943	0.112535	0.173661	0.42921	0.509752	0.405521	0.494896	0.546176	0.537159	0.618775	0.512455	0.701902	0.124879	0.326256	0.147379	0.448161	0.526077	0.611044
chr11_94704499_94714499	chr11	94704499	94714499	10000	0	0	0.00958949	0.0815113	0.0818954	0.101855	0.0347467	0.0589821	0.283764	0.179102	0.176047	0.071223	0.0706679	0.103828	0.228888	0.348101	0.186801	0	0.0576654	0.0651945	0.212971	0.0819064	0.254597
chr11_94731781_94741781	chr11	94731781	94741781	10000	0.0313033	0.068339	0.124663	0.0950965	0.0818954	0.0611127	0	0.0294911	0.155792	0.131342	0.181225	0.0854677	0.0883349	0.148326	0.353736	0.195807	0.249068	0.0498212	0.100552	0.0302013	0.15612	0.107376	0.266203
chr11_94743033_94753033	chr11	94743033	94753033	10000	0.0156517	0.0170847	0.0287685	0	0.0955446	0	0	0	0.205868	0.262683	0.201937	0.071223	0.0706679	0.111244	0.31212	0.304588	0.266859	0.0163682	0.0414377	0	0.223496	0.0843784	0.294522
chr11_94767216_94777216	chr11	94767216	94777216	10000	0.0156517	0	0.057537	0.0271704	0.0136492	0.0407418	0.05212	0.0516094	0.144664	0.101491	0.14498	0.178058	0.141336	0.148326	0.20808	0.108781	0.062267	0.00782584	0.0327855	0.0481571	0.130379	0.155906	0.126376
chr11_94782703_94792703	chr11	94782703	94792703	10000	0	0.0170847	0.038358	0.0679261	0.0136492	0	0.0173733	0.00737277	0.16692	0.131342	0.0517786	0.0071223	0.035334	0.0964118	0.124848	0.11966	0.0800576	0.00854237	0.0399778	0.0082487	0.11668	0.0462894	0.108188
chr11_94926223_94936223	chr11	94926223	94936223	10000	0.046955	0	0.019179	0.0271704	0.0409477	0.142596	0.0173733	0.0294911	0.656552	0.698499	0.579921	0.170935	0.291505	0.311484	1.42535	1.32713	1.27203	0.0234775	0.029099	0.0631536	0.644991	0.257975	1.3415
chr11_94953042_94962790	chr11	94953042	94962790	9748	0	0.087632	0.0590244	0.0975549	0.112017	0.125385	0.0178225	0.0302534	0.308223	0.434833	0.302768	0.547982	0.579958	0.601033	0.768452	0.959705	0.693519	0.043816	0.089532	0.0578204	0.348608	0.576324	0.807225
chr11_94976327_94991034	chr11	94976327	94991034	14707	0.0532116	0.197485	0.273855	0.323304	0.278423	0.124661	0.177195	0.180472	0.926893	1.06355	0.908336	1.86932	2.18029	1.80024	2.09396	1.9527	1.86289	0.125348	0.291861	0.160776	0.966259	1.94995	1.96985
chr11_95006899_95009878	chr11	95006899	95009878	2979	0.21016	0.114701	0.257522	0.114008	0.206182	0.136763	0.116639	0.222742	0.784452	0.721459	0.451912	0.765068	0.770966	0.323638	0.838186	0.584258	0.77636	0.162431	0.192571	0.158715	0.652608	0.619891	0.732935
chr11_95026087_95026257	chr11	95026087	95026257	170	0	0	1.12818	1.59826	2.40869	1.19829	1.02196	1.30108	1.63647	0.702362	0.609161	0	0	1.30876	2.448	1.27978	2.09301	0	1.71171	1.17378	0.982665	0.436252	1.94026
chr11_95041354_95044473	chr11	95041354	95044473	3119	0.0250909	0	0	0.130669	0.0875231	0.0326562	0.111403	0.0709147	0.124873	0.114846	0.182611	0.0685057	0.0849646	0.237778	0.266854	0.209262	0.256677	0.0125454	0.0727307	0.071658	0.140777	0.130416	0.244265
chr11_95076801_95086801	chr11	95076801	95086801	10000	0.727803	0.939661	2.75218	2.48609	2.93459	1.85375	1.48542	1.17964	6.92162	7.2417	6.28593	7.23626	7.19046	7.61653	7.49087	7.17958	6.76042	0.833732	2.72429	1.50627	6.81642	7.34775	7.14362
chr11_95110118_95120118	chr11	95110118	95120118	10000	0.453899	0.392949	1.24663	1.20229	1.3308	0.855578	0.75574	0.69304	5.34144	5.21785	4.99664	2.67799	2.63238	2.57345	5.80543	6.46162	5.6663	0.423424	1.25991	0.768119	5.18531	2.62794	5.97778
chr11_95125296_95140446	chr11	95125296	95140446	15150	0.072318	0.112771	0.177232	0.224178	0.288301	0.154631	0.137611	0.107063	1.39926	1.55261	1.27823	0.23506	0.192413	0.244762	2.21814	1.81661	1.90236	0.0925443	0.229904	0.133102	1.41004	0.224078	1.97904
chr11_95146263_95156263	chr11	95146263	95156263	10000	0.0626067	0.187932	0.0767159	0.0815113	0.272985	0.264822	0.138987	0.176946	1.24634	1.22984	1.08217	0.256403	0.300339	0.244738	1.23807	1.2945	0.898425	0.125269	0.143737	0.193585	1.18612	0.26716	1.14367
chr11_95213289_95223289	chr11	95213289	95223289	10000	0.140865	0.119593	0.287685	0.176608	0.191089	0.213895	0.225853	0.0884732	0.873549	1.05073	0.952727	0.320504	0.194337	0.326317	0.915551	0.696201	1.01406	0.130229	0.218461	0.176074	0.959003	0.280386	0.875272
chr11_95225632_95235632	chr11	95225632	95235632	10000	0.0391292	0.0341695	0.0767159	0.0271704	0.17744	0.101855	0.0608067	0.0442366	0.923625	1.05073	0.812925	0.18518	0.212004	0.192824	0.499391	0.946399	0.738309	0.0366493	0.0937755	0.0689659	0.929094	0.196669	0.728033
chr11_95251528_95261528	chr11	95251528	95261528	10000	0.406943	0.427119	0.56578	0.96455	0.907674	0.519458	0.451707	0.493975	1.37431	1.71341	1.56372	0.883166	0.927516	1.02345	1.53979	1.33801	1.16528	0.417031	0.812668	0.48838	1.55048	0.94471	1.3477
chr11_95269265_95274258	chr11	95269265	95274258	4993	7.0688	8.16085	12.311	11.4956	11.3174	12.9333	9.67312	8.3872	8.64744	8.45352	8.04731	10.6699	11.7827	11.6153	8.93914	9.12867	7.83883	7.61482	11.708	10.3312	8.38276	11.356	8.63555
chr11_95310246_95320246	chr11	95310246	95320246	10000	1.59647	2.13559	3.13576	2.76459	2.93459	2.52599	2.24985	1.99802	6.52658	6.80589	6.33253	8.88151	9.11616	8.90697	11.0074	11.3133	10.7099	1.86603	2.94498	2.25795	6.555	8.96821	11.0102
chr11_95327017_95337017	chr11	95327017	95337017	10000	0.297382	0.239186	1.12197	0.896624	0.784831	0.315749	0.503827	0.34652	3.14923	3.2119	3.16368	2.56403	2.74722	2.32872	5.98229	5.98298	5.79084	0.268284	0.934475	0.388699	3.17493	2.54665	5.9187
chr11_95381872_95384691	chr11	95381872	95384691	2819	0.333132	0.363634	0.476243	0.530108	0.847327	0.216789	0.554665	0.54923	3.05931	2.58371	3.10415	1.238	1.22209	1.10495	1.91915	1.96802	2.39816	0.348383	0.617893	0.440228	2.91573	1.18834	2.09511
chr11_95391776_95401776	chr11	95391776	95401776	10000	0.56346	0.32461	0.680854	0.774357	0.805305	0.529644	0.503827	0.442366	2.09763	2.07162	2.07632	0.398849	0.689012	0.548806	1.22767	1.50118	1.19197	0.444035	0.753505	0.491945	2.08186	0.545556	1.30694
chr11_95404079_95414079	chr11	95404079	95414079	10000	0.0704325	0.0256271	0.105484	0.122267	0.136492	0.0407418	0.0608067	0.0516094	0.745577	0.979092	0.92166	0.213669	0.106002	0.281819	0.582623	0.456882	0.444765	0.0480298	0.121415	0.0510526	0.88211	0.200497	0.494757
chr11_95493406_95509844	chr11	95493406	95509844	16438	0.190433	0.207869	0.326689	0.34711	0.361201	0.173496	0.216665	0.340875	0.453569	0.562941	0.47879	0.36829	0.467523	0.369957	1.25952	1.13824	1.02817	0.199151	0.345	0.243679	0.498433	0.401923	1.14198
chr11_95514570_95524570	chr11	95514570	95524570	10000	0.117388	0.102508	0.153432	0.0611335	0.163791	0.193524	0.10424	0.162201	0.706629	0.80596	0.693834	0.71223	0.715513	0.845457	2.28888	1.90368	2.02813	0.109948	0.126119	0.153322	0.735474	0.757733	2.07356
chr11_95558817_95568817	chr11	95558817	95568817	10000	0.09391	0.170847	0.172611	0.122267	0.211563	0.0407418	0.15636	0.147455	0.534144	0.489546	0.414229	0.584029	0.530009	0.474643	1.00919	0.924642	0.747205	0.132379	0.168814	0.114852	0.479307	0.52956	0.893678
chr11_95587735_95597735	chr11	95587735	95597735	10000	0.0156517	0.0341695	0.057537	0.0543409	0.0682462	0.0203709	0.0694933	0.0294911	0.44512	0.394025	0.398696	0.113957	0.167836	0.148326	0.478583	0.892008	0.578194	0.0249106	0.0600413	0.0397851	0.412614	0.143373	0.649595
chr11_95612659_95622659	chr11	95612659	95622659	10000	0.133039	0.068339	0.0767159	0.0950965	0.0955446	0.101855	0.0347467	0.147455	0.189176	0.340294	0.24336	0.227914	0.167836	0.111244	0.645047	0.58742	0.426974	0.100689	0.089119	0.0946855	0.25761	0.168998	0.553147
chr11_95629836_95639836	chr11	95629836	95639836	10000	0.164343	0.264814	0.326043	0.217363	0.204739	0.0814836	0.23454	0.250674	0.378352	0.370145	0.326205	0.327626	0.17667	0.318901	0.853127	0.630932	0.569299	0.214578	0.249382	0.188899	0.358234	0.274399	0.684453
chr11_95656956_95666956	chr11	95656956	95666956	10000	0.09391	0.119593	0.0958949	0.149437	0.143317	0.101855	0.0173733	0.0737277	0.289328	0.394025	0.362451	0.598274	0.609511	0.66005	0.977975	0.826739	0.818367	0.106752	0.12955	0.0643185	0.348601	0.622611	0.87436
chr11_95680773_95696893	chr11	95680773	95696893	16120	0.0776758	0.169576	0.214157	0.265468	0.266719	0.151645	0.231716	0.13721	0.607484	0.670337	0.520356	0.41532	0.295911	0.487672	0.890664	0.917759	0.717362	0.123626	0.248781	0.173524	0.599393	0.399634	0.841929
chr11_95699143_95712672	chr11	95699143	95712672	13529	0.381776	0.347277	0.581224	0.471953	0.418688	0.609817	0.487979	0.41417	0.896558	1.03701	0.819028	0.921283	0.959807	0.942865	1.35346	1.12569	1.25582	0.364526	0.490622	0.503989	0.917531	0.941318	1.24499
chr11_95845734_95858161	chr11	95845734	95858161	12427	0.195221	0.171851	0.771666	0.595795	0.587619	0.204906	0.153783	0.201717	0.855174	0.859937	0.745826	0.894085	1.0307	1.02648	1.48186	1.59316	1.1596	0.183536	0.651693	0.186802	0.820312	0.983755	1.41154
chr11_95859174_95865942	chr11	95859174	95865942	6768	5.00678	5.9322	1.87029	1.56567	1.83522	8.30729	6.57147	5.49036	1.66887	1.64953	1.84377	2.76768	2.80615	2.53127	1.9984	2.00911	2.68121	5.46949	1.75706	6.78971	1.72073	2.7017	2.22957
chr11_95914891_95924891	chr11	95914891	95924891	10000	0.0704325	0.0768813	0.134253	0.135852	0.08872	0.0712982	0.0955533	0.0737277	0.63986	0.746259	0.538498	0.156691	0.17667	0.148326	0.249696	0.217563	0.329126	0.0736569	0.119608	0.0801931	0.641539	0.160562	0.265461
chr11_95947162_95957162	chr11	95947162	95957162	10000	0.962578	1.01654	1.61103	1.20908	1.3854	2.41395	1.65915	1.26074	3.19374	3.73727	3.25688	1.7236	1.64303	1.67608	2.32009	2.27353	1.73458	0.98956	1.40184	1.77795	3.39596	1.6809	2.1094
chr11_96005940_96024544	chr11	96005940	96024544	18604	0.782415	0.950479	1.6546	1.48967	1.42699	1.01285	0.826457	0.697488	1.97689	1.82915	1.75063	2.48461	2.7302	2.77852	3.51199	3.78314	3.46651	0.866447	1.52376	0.845599	1.85222	2.66444	3.58721
chr11_96030831_96034884	chr11	96030831	96034884	4053	0.289631	0.295073	0.544185	0.737416	0.673537	0.351829	0.300058	0.291054	1.09825	0.721771	0.804849	1.2301	1.15513	1.51876	2.07926	1.77142	1.22906	0.292352	0.651713	0.314314	0.874956	1.30133	1.69325
chr11_96047430_96047431	chr11	96047430	96047431	1	78.2584	341.695	287.685	203.778	614.216	407.418	434.333	147.455	1001.52	417.905	258.893	1068.35	265.005	667.466	312.12	108.781	266.859	209.977	368.559	329.736	559.44	666.939	229.253
chr11_96065388_96068851	chr11	96065388	96068851	3463	0.0451969	0.222008	1.07996	0.784592	0.709461	0.147061	0.150505	0.361932	0.867618	1.32745	1.1812	1.19288	0.663213	0.985127	1.29186	1.63345	1.72101	0.133602	0.858004	0.219833	1.12542	0.947073	1.54877
chr11_96075670_96085670	chr11	96075670	96085670	10000	0.759106	1.0678	0.508243	0.78115	0.416302	0.621313	0.62544	0.501348	1.58574	1.67759	1.24269	2.62101	2.78255	2.63278	2.96514	2.79568	2.75754	0.913451	0.568565	0.5827	1.50201	2.67878	2.83945
chr11_96089325_96099325	chr11	96089325	96099325	10000	1.51821	1.35824	0.968539	1.01889	0.921323	2.70933	2.04137	1.8137	3.16592	3.66563	3.40186	5.33461	5.6446	4.99116	3.48534	3.43749	3.14893	1.43822	0.969584	2.18813	3.41113	5.32346	3.35725
chr11_96111964_96121964	chr11	96111964	96121964	10000	0.219123	0.461288	0.278095	0.33963	0.307108	0.275007	0.304033	0.250674	0.706629	0.531337	0.647233	0.854677	0.742013	0.578471	1.18605	1.17484	1.18307	0.340206	0.308278	0.276572	0.628399	0.725053	1.18132
chr11_96123785_96133785	chr11	96123785	96133785	10000	0.383466	0.418576	0.623317	0.570579	0.723409	0.519458	0.529887	0.56033	1.32423	1.15222	1.02522	1.1823	1.33386	1.26819	1.8207	1.69699	1.61005	0.401021	0.639102	0.536558	1.16722	1.26145	1.70925
chr11_96165451_96177550	chr11	96165451	96177550	12099	0.077618	0.0141208	0.0792586	0.168426	0.124094	0.101021	0.0933355	0.121874	0.450676	0.651335	0.470754	0.188374	0.189826	0.294224	0.851306	0.584411	0.992532	0.0458694	0.123926	0.10541	0.524255	0.224142	0.809416
chr11_96178800_96194315	chr11	96178800	96194315	15515	0.0807047	0.0770823	0.23487	0.227661	0.268322	0.0853438	0.111978	0.0760324	0.835587	0.588734	0.694164	0.454469	0.204967	0.391966	1.20033	1.26205	0.837069	0.0788935	0.243618	0.091118	0.706162	0.350467	1.09982
chr11_96197447_96207447	chr11	96197447	96207447	10000	0.806061	0.888407	1.13156	1.04606	1.37175	0.794466	0.6515	0.442366	1.39657	1.45073	1.27893	1.02561	1.11302	1.30527	1.8311	1.86016	1.58336	0.847234	1.18312	0.629444	1.37541	1.14797	1.75821
chr11_96241104_96251104	chr11	96241104	96251104	10000	0.829539	0.871322	2.9248	2.4793	2.68207	1.14077	1.12058	1.01744	1.68033	1.73729	1.88474	2.01561	1.7667	2.06915	2.75706	2.82832	2.80202	0.85043	2.69539	1.09293	1.76745	1.95049	2.7958
chr11_96264868_96271456	chr11	96264868	96271456	6588	5.67813	5.69232	8.19503	6.92871	6.79561	10.003	8.6893	7.00569	2.66038	2.64612	2.22425	3.29736	3.4862	3.66987	3.37956	3.25288	2.64644	5.68522	7.30645	8.56601	2.51025	3.48448	3.09296
chr11_96276595_96281904	chr11	96276595	96281904	5309	0.41274	0.45053	0.578007	0.818849	0.848417	0.72904	0.703573	0.722139	0.723142	0.84339	0.633945	0.482959	0.532439	0.558771	0.862263	1.24989	0.65345	0.431635	0.748424	0.718251	0.733492	0.524723	0.921868
chr11_96285315_96286622	chr11	96285315	96286622	1307	0.119753	0	0.366851	0.103942	0.522159	0.15586	0.199388	0	0.0851416	0.502455	0.158466	0.217974	0.270344	0.113486	0.636816	0.16646	0.61253	0.0598763	0.330984	0.118416	0.248687	0.200601	0.471935
chr11_96290162_96292475	chr11	96290162	96292475	2313	0	0.073864	0.0829182	0	0.059011	0.0880714	0.0375558	0	0.0240554	0.206488	0	0.153962	0.190953	0.064127	0.539766	0.470305	0.192289	0.036932	0.0473097	0.0418757	0.0768477	0.136348	0.400787
chr11_96301569_96303335	chr11	96301569	96303335	1766	0	0	0	0	0.154578	0	0	0	0.0315063	0.0676113	0.0586395	0.241981	0.550217	0.335959	0.235651	0.739172	0.100739	0	0.051526	0	0.0525857	0.376052	0.358521
chr11_96306121_96318266	chr11	96306121	96318266	12145	0.0128873	0.0422019	0.09475	0.111858	0.101147	0.0503193	0.0143049	0	0.229066	0.235952	0.281383	0.457423	0.574595	0.48241	0.548255	0.5195	0.505373	0.0275446	0.102585	0.0215414	0.2488	0.504809	0.524376
chr11_96321638_96323325	chr11	96321638	96323325	1687	0	0	0.113687	0.0805288	0	0	0	0	0.19789	0	0	0.0844375	0.0523621	0.0879228	0.123343	0	0	0	0.0647386	0	0.0659633	0.0749075	0.0411144
chr11_96347930_96350524	chr11	96347930	96350524	2594	0.060338	0.0658625	0.147872	0	0.0526185	0.157062	0.334875	0	0.364642	0.414269	0.119766	0.494223	0.408643	0.228721	0.481295	0.545165	0.308626	0.0631003	0.0668301	0.163979	0.299559	0.377196	0.445029
chr11_96354012_96365751	chr11	96354012	96365751	11739	0.0133331	0.0436615	0.0490135	0.0231454	0.0348818	0.0520596	0.0147997	0.0502446	0.123234	0.183084	0.0793948	0.206285	0.180598	0.265341	0.381099	0.556	0.507696	0.0284973	0.0356802	0.0390346	0.128571	0.217408	0.481598
chr11_96368256_96378256	chr11	96368256	96378256	10000	0.0156517	0.0341695	0	0.0135852	0	0	0.05212	0.0147455	0.050076	0.083581	0.0207115	0.0284892	0.017667	0.0296652	0.332928	0.261075	0.30244	0.0249106	0.0045284	0.0222885	0.0514562	0.0252738	0.298814
chr11_96454592_96464592	chr11	96454592	96464592	10000	0	0.0170847	0	0.0203778	0.0136492	0.0203709	0	0.0147455	0.0778961	0.119401	0.0621344	0.0854677	0.017667	0.103828	0.291312	0.217563	0.213487	0.00854237	0.0113424	0.0117055	0.0864773	0.0689876	0.240787
chr11_96759130_96767554	chr11	96759130	96767554	8424	0.566686	0.719977	1.80998	2.0481	1.88763	1.22119	1.17555	1.01524	2.78729	2.99779	2.71678	3.01836	2.92562	3.38945	4.13739	4.66169	3.54798	0.643331	1.91524	1.13733	2.83395	3.11114	4.11569
chr11_96777559_96789126	chr11	96777559	96789126	11567	0.805113	0.738512	0.829039	0.775157	0.678509	0.942201	0.743477	0.822242	1.15446	1.07355	1.02957	2.41987	2.39032	2.7121	2.87825	2.87777	2.74541	0.771813	0.760901	0.835973	1.08586	2.50743	2.83381
chr11_96808640_96817413	chr11	96808640	96817413	8773	3.23809	3.36904	4.96253	3.9952	4.55078	5.58441	4.82208	4.4961	5.34647	5.54612	5.51841	5.95081	6.53475	6.03583	7.32892	6.98096	6.692	3.30357	4.50284	4.96753	5.47033	6.1738	7.00063
chr11_96829968_96849869	chr11	96829968	96849869	19901	0.117972	0.133065	0.202381	0.191139	0.212616	0.13307	0.157138	0.222283	0.385826	0.368986	0.348643	0.615565	0.683562	0.611161	1.55791	1.50319	1.43927	0.125518	0.202045	0.17083	0.367818	0.636763	1.50012
chr11_9684259_9694259	chr11	9684259	9694259	10000	0	0	0	0	0.0272985	0	0	0	0.022256	0.0358204	0.0155336	0.0284892	0	0.0148326	0	0	0.0177906	0	0.00909949	0	0.0245367	0.0144406	0.0059302
chr11_96861203_96862996	chr11	96861203	96862996	1793	0.0872932	0	0.213932	0	0	0.113614	0	0.0822394	0	0.266373	0.173269	0.0794457	0.197066	0.082725	0.348154	0.12134	0.248056	0.0436466	0.0713106	0.0652843	0.146547	0.119746	0.239183
chr11_96873954_96883954	chr11	96873954	96883954	10000	0.0156517	0.0170847	0.057537	0.108682	0.0955446	0	0.0347467	0.117964	0.350532	0.220893	0.331383	0.220791	0.106002	0.326317	0.499391	0.58742	0.569299	0.0163682	0.0872544	0.0509036	0.300936	0.217703	0.552037
chr11_96897425_96907425	chr11	96897425	96907425	10000	0.133039	0.273356	0.354811	0.217363	0.245686	0.22408	0.147673	0.117964	0.778961	0.662678	0.70419	0.37036	0.424008	0.378231	0.977975	0.609176	0.729414	0.203198	0.27262	0.163239	0.715276	0.390866	0.772188
chr11_96916496_96928103	chr11	96916496	96928103	11607	0.141589	0.103035	0.214807	0.187269	0.135234	0.114079	0.0748399	0.146096	0.862859	0.900115	0.807438	1.17815	1.27856	1.18206	1.98991	1.80881	1.52508	0.122312	0.179104	0.111671	0.856804	1.21292	1.7746
chr11_96943986_96953340	chr11	96943986	96953340	9354	1.10435	0.913232	1.30197	1.14009	1.12357	1.31755	1.1051	0.827604	0.755429	0.919062	0.708538	0.967001	1.171	1.01484	1.36807	0.814058	1.07459	1.00879	1.18855	1.08342	0.794343	1.05095	1.08557
chr11_96982959_96992959	chr11	96982959	96992959	10000	0.266078	0.264814	0.57537	0.489068	0.518671	0.387047	0.399587	0.471857	1.78048	1.67759	2.00383	3.30475	2.92389	3.28542	4.74422	4.20984	4.19858	0.265446	0.527703	0.419497	1.82064	3.17135	4.38421
chr11_97003393_97013393	chr11	97003393	97013393	10000	0.125213	0.0427119	0.163021	0.244534	0.211563	0.142596	0.0868667	0.0737277	1.19626	1.3373	0.978616	1.46719	1.6077	1.21627	2.79867	3.12203	2.44621	0.0839626	0.206373	0.101064	1.17072	1.43039	2.78897
chr11_97024734_97029937	chr11	97024734	97029937	5203	0.30082	0.377618	2.15639	1.72328	2.05932	0.293642	0.66782	0.481787	2.06391	2.16864	1.85101	2.27235	2.5127	2.69398	3.73928	3.67971	2.71834	0.339219	1.97967	0.481083	2.02786	2.49301	3.37911
chr11_97033958_97034601	chr11	97033958	97034601	643	0	0	0	0.211279	0.318411	0	0.270192	0.114662	1.21145	1.29986	1.28843	0.664601	0.412138	0.461356	1.94165	1.35342	1.66009	0	0.176563	0.128285	1.26658	0.512698	1.65172
chr11_97041407_97041559	chr11	97041407	97041559	152	0	0	0	0	0.897976	0	0.571491	0	1.09816	1.1783	1.3626	0.468573	0.581151	0.487914	2.05342	0	0	0	0.299325	0.190497	1.21302	0.512546	0.684473
chr11_97049213_97050627	chr11	97049213	97050627	1414	0.276727	0.362477	0.135636	0.192153	0.434382	0.0720329	0.245733	0.104282	0.865687	1.26664	0.952083	0.352589	1.18696	0.472041	1.6923	0.692386	1.06945	0.319602	0.254057	0.140683	1.02813	0.670531	1.15138
chr11_97068904_97078904	chr11	97068904	97078904	10000	0.234775	0.196475	0.210969	0.414349	0.368529	0.458346	0.28666	0.383384	1.64138	1.78505	1.36178	0.783453	0.821515	0.749046	1.73747	1.77314	1.7079	0.215625	0.331282	0.37613	1.59607	0.784671	1.7395
chr11_97088070_97098070	chr11	97088070	97098070	10000	0.203472	0.213559	0.498654	0.353216	0.457249	0.356491	0.217167	0.353893	1.65251	1.71938	1.42909	0.576907	0.73318	0.60072	1.50858	1.94719	1.60115	0.208516	0.436373	0.309183	1.60033	0.636935	1.68564
chr11_97115331_97125331	chr11	97115331	97125331	10000	0.0860842	0.170847	0.258916	0.217363	0.238862	0.213895	0.31272	0.21381	0.595348	0.525367	0.46083	0.284892	0.282672	0.163158	0.561815	0.41337	0.533718	0.128466	0.23838	0.246808	0.527182	0.243574	0.502968
chr11_97126170_97136170	chr11	97126170	97136170	10000	0.140865	0.375864	0.268506	0.461897	0.368529	0.285193	0.347467	0.294911	0.762269	0.931332	0.600632	0.534173	0.609511	0.333733	0.915551	1.0443	0.92511	0.258365	0.366311	0.30919	0.764744	0.492472	0.961654
chr11_97151495_97159713	chr11	97151495	97159713	8218	2.74257	2.56749	2.52048	2.45486	2.98131	3.5695	3.37192	3.22076	2.73529	3.00756	2.46355	3.72669	2.99896	3.11343	2.77254	2.4356	2.21895	2.65503	2.65222	3.38739	2.73546	3.27969	2.4757
chr11_97187881_97205841	chr11	97187881	97205841	17960	1.9521	2.07376	2.14108	1.72084	1.93795	2.64845	2.10395	1.89245	1.67602	1.76509	1.34924	2.22076	2.01164	1.89537	2.30556	2.37429	2.1	2.01293	1.93329	2.21495	1.59678	2.04259	2.25995
chr11_97280638_97290638	chr11	97280638	97290638	10000	0.406943	0.546712	1.86995	1.63023	1.54919	0.529644	0.694933	0.619312	1.64695	1.60595	1.54818	1.93014	1.6872	1.57225	3.03796	2.42583	2.60632	0.476828	1.68312	0.61463	1.60036	1.72987	2.69004
chr11_97305715_97315715	chr11	97305715	97315715	10000	0.860842	0.845695	3.21248	2.60836	2.89364	1.10003	0.93816	0.921596	3.38848	3.59996	3.22063	5.17792	5.08809	5.50289	6.7834	6.15703	5.39944	0.853268	2.90483	0.986595	3.40302	5.2563	6.11329
chr11_97329920_97332108	chr11	97329920	97332108	2188	0.321904	0.468503	0.482104	0.496717	0.623822	0.558617	0.198507	0.303267	0.737459	0.736709	0.615286	0.618482	0.807449	0.677906	0.713253	0.994346	0.731788	0.395203	0.534215	0.353464	0.696485	0.701279	0.813129
chr11_97352077_97362434	chr11	97352077	97362434	10357	0.0604487	0.107223	0.0555537	0.0852601	0.0988406	0.0885093	0.0754852	0.0498304	0.429777	0.432322	0.289964	0.391978	0.187638	0.286426	1.3059	0.997802	0.927577	0.0838358	0.0798848	0.071275	0.384021	0.288681	1.07709
chr11_97398542_97415532	chr11	97398542	97415532	16990	0.271762	0.437426	0.248345	0.215892	0.224943	0.233804	0.255641	0.269047	0.25544	0.28111	0.335235	0.343749	0.374344	0.379763	0.906292	0.601851	0.717278	0.354594	0.229727	0.252831	0.290595	0.365952	0.741807
chr11_97502402_97509339	chr11	97502402	97509339	6937	0.338439	0.147771	0.774126	0.734389	0.698498	0.411118	0.375667	0.510152	1.0828	1.03274	0.94048	0.626295	0.865904	1.00495	1.52978	1.52109	1.2823	0.243105	0.735671	0.432312	1.01867	0.832382	1.44439
chr11_97576186_97586186	chr11	97576186	97586186	10000	0.09391	0.119593	0.201379	0.0475482	0.122843	0.0611127	0.0694933	0.154828	0.539708	0.429845	0.507431	0.527051	0.547676	0.482059	1.46696	1.00079	0.942901	0.106752	0.123924	0.0951447	0.492328	0.518929	1.13688
chr11_97617388_97627388	chr11	97617388	97627388	10000	5.90851	8.67905	5.56191	4.81596	5.24131	12.3142	7.87881	8.41233	4.00608	4.05368	3.50024	5.54115	4.65525	5.18399	4.29685	4.63409	3.94951	7.29378	5.20639	9.53512	3.85333	5.1268	4.29348
chr11_97629702_97639702	chr11	97629702	97639702	10000	0.649544	0.802983	1.1891	1.3789	1.33762	1.11021	0.903413	0.626685	2.20335	2.59101	2.09186	1.49568	1.91687	1.24594	3.08998	3.8835	3.14004	0.726264	1.30187	0.880104	2.29541	1.55283	3.37117
chr11_97653413_97663413	chr11	97653413	97663413	10000	2.87991	3.51946	5.76328	6.50052	6.43561	4.59364	4.18697	3.94443	10.8776	10.6506	10.4955	20.5194	20.9795	20.7582	16.199	16.3172	15.1131	3.19968	6.23314	4.24168	10.6746	20.7524	15.8764
chr11_97685463_97685825	chr11	97685463	97685825	362	2.81038	1.65184	3.44374	4.31574	3.95903	5.34596	2.87956	3.25868	3.07404	4.12298	3.86194	4.91872	4.88038	4.71201	2.01182	1.20201	2.45726	2.23111	3.90617	3.82807	3.68632	4.83704	1.89036
chr11_97688621_97688822	chr11	97688621	97688822	201	4.2828	2.97496	0.954178	3.37941	1.0186	0	3.02521	5.13526	4.70587	4.7523	7.47055	4.96081	3.95529	8.11733	3.10567	5.41201	6.19573	3.62888	1.78406	2.72016	5.64291	5.67781	4.90447
chr11_97700497_97703398	chr11	97700497	97703398	2901	2.13113	1.70789	6.71033	6.57953	5.97536	1.96617	1.88645	2.08399	5.6388	6.23555	4.69417	5.69588	5.14602	7.8739	8.03341	7.98706	6.89914	1.91951	6.42174	1.97887	5.52284	6.2386	7.63987
chr11_97713500_97715156	chr11	97713500	97715156	1656	0.897892	0.722181	1.5635	1.18953	1.4424	1.04561	0.891747	1.42469	1.14237	0.973382	1.21942	0.903191	0.640108	1.07482	1.06804	1.2481	1.0206	0.810037	1.39848	1.12068	1.11172	0.872708	1.11224
chr11_97744704_97745480	chr11	97744704	97745480	776	1.31103	0.550411	1.23576	1.92574	2.11071	1.83758	1.00747	0.570059	1.86423	1.15401	1.26778	1.46852	1.59367	1.33799	1.87701	2.66346	2.06334	0.93072	1.7574	1.13837	1.42867	1.46673	2.20127
chr11_97766556_97771480	chr11	97766556	97771480	4924	0.476798	0.867422	0.486875	0.772514	0.706855	0.517133	0.582169	0.583952	1.22037	1.32156	0.820214	1.40305	1.39929	1.79232	1.83824	2.47431	1.91491	0.67211	0.655415	0.561085	1.12072	1.53156	2.07582
chr11_97775918_97777526	chr11	97775918	97777526	1608	8.46826	8.92487	4.71126	4.77341	5.13544	13.872	9.18367	9.85786	3.66781	5.12357	4.57249	5.58091	6.75696	4.01255	6.01723	5.95321	4.59148	8.69656	4.87337	10.9712	4.45463	5.45014	5.52064
chr11_97782437_97798999	chr11	97782437	97798999	16562	0.396915	0.402309	0.405304	0.254282	0.605735	0.295195	0.283227	0.32942	0.829797	0.760588	0.672166	0.971888	1.18939	1.17769	2.37454	2.40394	1.97112	0.399612	0.421774	0.302614	0.754183	1.11299	2.24987
chr11_97838764_97840779	chr11	97838764	97840779	2015	0.776758	0.805484	3.28375	3.53957	3.8272	1.51645	1.76751	1.68311	7.95252	9.30324	6.68112	5.33731	4.69074	5.22637	7.95144	7.55802	6.7101	0.791121	3.55017	1.65569	7.97896	5.08481	7.40652
chr11_97844099_97853825	chr11	97844099	97853825	9726	0.933371	0.878303	1.55782	1.46663	1.90859	0.921571	0.83955	0.682242	4.31917	4.59756	3.97151	2.32138	2.11619	1.95968	3.39098	3.8475	2.92668	0.905837	1.64435	0.814455	4.29608	2.13242	3.38839
chr11_97884154_97884593	chr11	97884154	97884593	439	0.71306	0	0.218439	0.618916	0	0.232015	0.395748	0	1.14068	1.63191	0.35384	1.29791	0.603655	0.675744	1.89594	0.991175	1.82364	0.35653	0.279119	0.209254	1.04215	0.859105	1.57025
chr11_97893811_97903811	chr11	97893811	97903811	10000	0.0782584	0.247729	0.345222	0.149437	0.341231	0.0712982	0.112927	0.0516094	1.15731	0.913421	0.854348	0.284892	0.291505	0.266987	1.40454	1.67523	1.64563	0.162994	0.27863	0.0786114	0.975027	0.281128	1.57513
chr11_97913237_97923237	chr11	97913237	97923237	10000	0.359988	0.35878	0.268506	0.393971	0.450425	0.478716	0.46908	0.280165	0.957009	1.08058	0.869881	0.512806	0.503509	0.541389	1.5606	1.71875	1.33429	0.359384	0.370967	0.409321	0.969158	0.519235	1.53788
chr11_97986444_97989577	chr11	97986444	97989577	3133	0.474596	0.654379	0.367296	0.476978	0.348528	0.715225	1.02588	0.658913	0.603818	0.781274	0.495806	0.545596	0.366535	0.61546	0.664155	0.694424	0.62463	0.564487	0.397601	0.800004	0.626966	0.509197	0.661069
chr11_97996181_98001507	chr11	97996181	98001507	5326	0.396728	0.384936	0.486136	0.497393	0.563806	0.631093	0.472988	0.387603	2.05803	1.97284	1.88604	2.15301	2.02344	2.45075	2.559	3.63558	2.72237	0.390832	0.515779	0.497228	1.9723	2.20907	2.97232
chr11_98023034_98026709	chr11	98023034	98026709	3675	0.383306	0.209201	0.417502	0.443599	0.538541	0.471164	0.401832	0.421301	1.36261	1.34834	1.35258	3.06211	3.10074	3.41049	3.00088	2.39763	2.9772	0.296254	0.466547	0.431432	1.35451	3.19111	2.7919
chr11_98030492_98036622	chr11	98030492	98036622	6130	1.20005	0.919733	0.922969	0.664855	0.768187	0.897251	0.807732	1.28693	1.61565	1.49008	1.81605	1.04569	0.778154	1.04046	1.833	2.14724	1.78486	1.05989	0.785337	0.997303	1.6406	0.954767	1.9217
chr11_98053462_98063462	chr11	98053462	98063462	10000	0.571286	0.478373	0.594549	0.692846	0.675637	0.590756	0.59938	0.47923	2.30906	2.71638	2.30933	2.82043	2.96805	3.61173	4.1824	3.90525	3.72713	0.524829	0.654344	0.556455	2.44492	3.13341	3.93826
chr11_98072555_98082555	chr11	98072555	98082555	10000	5.83807	6.95349	5.1975	5.10804	5.42557	9.74748	7.4271	7.18107	8.24585	7.50438	6.99529	5.57676	5.42376	5.62155	8.11511	7.67997	6.88496	6.39578	5.24371	8.11855	7.58184	5.54069	7.56001
chr11_98150403_98152153	chr11	98150403	98152153	1750	0.0894381	0.292881	1.04114	0.659853	1.01394	0.698431	0.992762	0.421301	1.30357	0.921097	1.53857	1.18027	0.454294	1.22899	1.48628	1.11889	1.27076	0.19116	0.90498	0.704165	1.25441	0.954516	1.29198
chr11_98193293_98203058	chr11	98193293	98203058	9765	3.42205	3.49043	2.88716	2.57375	2.43911	3.59855	3.00675	2.92948	7.57252	7.64218	7.12652	11.8596	11.2805	11.5061	11.837	12.8109	10.913	3.45624	2.63334	3.17826	7.44707	11.5487	11.8536
chr11_98278504_98288504	chr11	98278504	98288504	10000	0.876494	1.12759	2.53163	2.78497	3.11203	1.95561	1.49411	1.26812	2.33688	2.35221	1.90545	1.73072	2.0582	1.76508	2.14322	2.2409	1.76127	1.00204	2.80954	1.57261	2.19818	1.85133	2.04846
chr11_98315414_98325414	chr11	98315414	98325414	10000	0.0156517	0	0.0767159	0.0679261	0.0136492	0.0611127	0.0347467	0.0147455	0.233688	0.370145	0.331383	0.0142446	0	0.0444978	0.145656	0.391613	0.284649	0.00782584	0.0527637	0.0368683	0.311739	0.0195808	0.273973
chr11_98329648_98348403	chr11	98329648	98348403	18755	0.025036	0.0182189	0.112487	0.0941657	0.0582212	0.0434464	0.0555798	0.102208	0.498402	0.452013	0.408597	0.421528	0.357955	0.359841	1.15939	1.21803	1.08612	0.0216274	0.0882912	0.0670782	0.453004	0.379775	1.15451
chr11_98357796_98358367	chr11	98357796	98358367	571	0.27411	0	0.671768	0.23792	0.239041	0	0.304262	0.516481	0.682102	0.209109	0.906806	3.49255	0.77351	2.46777	3.09751	2.47664	3.27147	0.137055	0.38291	0.273581	0.599339	2.24461	2.94854
chr11_98381112_98383810	chr11	98381112	98383810	2698	0	0	0	0.0503529	0.202361	0	0	0.109307	0.329963	0.354044	0.268681	0.211188	0.0654818	0.0549762	0.308495	0.322554	0.19782	0	0.0842379	0.0364357	0.317563	0.110549	0.27629
chr11_98384953_98386449	chr11	98384953	98386449	1496	0	0.114203	0	0.0908102	0	0	0	0.0985664	0.371925	0.239442	0.276891	0.095218	0.23619	0.0991483	0.695454	0.436289	0.594605	0.0571014	0.0302701	0.0328555	0.296086	0.143519	0.575449
chr11_98388181_98388676	chr11	98388181	98388676	495	0	0	0.387454	0	0	0	0.175488	0.595779	1.23645	0.48243	1.15064	0.28777	0.356909	0.449472	0.630545	1.0988	0.539109	0	0.129151	0.257089	0.956504	0.364717	0.756152
chr11_98400490_98412469	chr11	98400490	98412469	11979	0.0522637	0.0713112	0.0800525	0.0907269	0.0911544	0.0510166	0.0580126	0.0800116	0.353005	0.378768	0.298249	0.45187	0.530939	0.563388	0.764297	0.917182	0.928217	0.0617875	0.0873113	0.0630136	0.34334	0.515399	0.869899
chr11_98438991_98446393	chr11	98438991	98446393	7402	0.264315	0.276975	0.336837	0.247771	0.258159	0.619218	0.352067	0.239052	0.616385	1.00012	0.650556	1.19314	1.50367	1.24239	1.64451	1.48432	1.57428	0.270645	0.280922	0.403446	0.755687	1.31307	1.5677
chr11_98455373_98464901	chr11	98455373	98464901	9528	0.0739216	0.125518	0.100645	0.0427746	0.0429762	0.12828	0.036468	0.139284	0.262784	0.451139	0.380406	0.358806	0.315217	0.568209	0.70976	0.502349	0.504141	0.0997196	0.0621321	0.101344	0.364776	0.414077	0.572084
chr11_98546031_98551096	chr11	98546031	98551096	5065	0.0309016	0.033731	0.113597	0.0268217	0.107793	0.040219	0.0343008	0.0582252	0.27463	0.400755	0.265794	0.421854	0.558088	0.409983	0.575146	0.687267	0.439057	0.0323163	0.0827371	0.0442483	0.313726	0.463308	0.567157
chr11_98558665_98568665	chr11	98558665	98568665	10000	0	0	0.115074	0.0271704	0.0955446	0	0.0173733	0.0294911	0.378352	0.238803	0.258893	0.213669	0.17667	0.148326	0.436968	0.456882	0.551508	0	0.079263	0.0156215	0.292016	0.179555	0.481786
chr11_98571255_98581255	chr11	98571255	98581255	10000	0.0313033	0.068339	0.134253	0.0407556	0.136492	0.0407418	0.05212	0.0442366	0.317148	0.214923	0.238182	0.178058	0.159003	0.177991	0.426564	0.304588	0.444765	0.0498212	0.103834	0.0456995	0.256751	0.171684	0.391972
chr11_98587368_98598290	chr11	98587368	98598290	10922	0.0429912	0.0782125	0.14048	0.062192	0.037491	0.0186513	0.0159067	0.135008	0.489054	0.464619	0.592596	0.449953	0.452917	0.706184	1.20977	1.2151	1.14021	0.0606019	0.0800542	0.0565219	0.515423	0.536351	1.18836
chr11_98599586_98609586	chr11	98599586	98609586	10000	0.0313033	0.0170847	0	0	0.0409477	0	0.0694933	0.0294911	0.211432	0.208953	0.196759	0.0284892	0.0618344	0.0444978	0.426564	0.326344	0.338021	0.024194	0.0136492	0.0329948	0.205715	0.0449405	0.363643
chr11_98616359_98626359	chr11	98616359	98626359	10000	0.250427	0.256271	0.143842	0.217363	0.211563	0.22408	0	0.0737277	0.356096	0.346264	0.321028	0.242158	0.159003	0.155742	0.499391	0.543907	0.435869	0.253349	0.190923	0.0992692	0.341129	0.185634	0.493056
chr11_98638226_98646758	chr11	98638226	98646758	8532	0.0366893	0.0600729	0.123634	0.143304	0.231967	0.0477518	0.111994	0.0777718	0.613006	0.573777	0.370194	0.25878	0.310601	0.252077	0.634092	0.67574	0.6464	0.0483811	0.166301	0.0791725	0.518992	0.27382	0.652077
chr11_98657964_98664350	chr11	98657964	98664350	6386	0.196075	0.107014	0.135148	0.0638203	0.224424	0.095698	0.136027	0.0923616	0.949697	0.972264	0.900005	0.713792	0.74696	0.987136	0.977512	1.07317	1.40687	0.151544	0.141131	0.108029	0.940655	0.815962	1.15251
chr11_98677708_98682553	chr11	98677708	98682553	4845	0.678401	0.387889	1.62299	1.416	1.78891	0.756814	0.788882	0.776081	2.04415	2.48907	2.07328	2.08745	1.73206	2.00523	3.86526	3.68218	2.97428	0.533145	1.6093	0.773926	2.20217	1.94158	3.50724
chr11_98695979_98701262	chr11	98695979	98701262	5283	0.207385	0.129356	0.399335	0.514299	0.167935	0.192797	0.213755	0.195379	1.23223	1.13005	0.823283	0.525781	0.501618	0.407103	1.02405	1.21486	0.858716	0.168371	0.360523	0.200644	1.06186	0.478167	1.03254
chr11_98703629_98704590	chr11	98703629	98704590	961	0.488606	0.355562	0.399146	0.77751	1.13625	0.317964	0.361568	0.843917	1.27376	0.621236	0.64656	0.592908	0.919198	0.771727	1.40741	0.905569	0.555377	0.422084	0.77097	0.507816	0.847184	0.761277	0.956118
chr11_98729435_98740637	chr11	98729435	98740637	11202	0.12575	0.19827	0.154089	0.0970199	0.170585	0.10911	0.147337	0.0789798	0.119207	0.218508	0.147913	0.368768	0.425824	0.403851	0.612983	0.339881	0.476448	0.16201	0.140565	0.111809	0.161876	0.399481	0.476438
chr11_98775333_98785333	chr11	98775333	98785333	10000	0.297382	0.341695	0.508243	0.46869	0.545969	0.305564	0.217167	0.353893	2.10876	1.83878	1.53265	2.25065	2.36738	2.30647	3.93271	3.72033	4.10963	0.319538	0.507634	0.292208	1.82673	2.30816	3.92089
chr11_98785515_98795515	chr11	98785515	98795515	10000	0.618241	0.563797	1.29458	0.978135	1.3854	0.580571	0.44302	0.626685	2.48711	2.11938	1.9883	2.7136	2.67655	2.62537	4.33846	3.99228	3.56701	0.591019	1.21937	0.550092	2.19826	2.67184	3.96592
chr11_98833814_98836784	chr11	98833814	98836784	2970	0.210797	0.460195	0.774908	0.731863	0.735312	0.788773	0.29248	0.29789	0.674425	0.884456	0.679922	0.935252	0.654333	0.624267	1.22606	1.02555	0.748762	0.335496	0.747361	0.459714	0.746267	0.737951	1.00012
chr11_98853697_98863637	chr11	98853697	98863637	9940	0.314923	0.601575	0.926148	0.779031	0.8033	0.614816	0.419477	0.393115	0.733284	0.876892	0.854296	0.988811	1.42189	1.18631	1.38162	1.05061	1.16337	0.458249	0.83616	0.475803	0.821491	1.199	1.19853
chr11_98905040_98907800	chr11	98905040	98907800	2760	0.907343	0.711864	1.21606	1.27977	0.914894	2.43565	1.03862	0.8281	0.766059	1.1248	1.12562	1.26447	1.34423	1.45101	1.28165	1.26123	1.03134	0.809604	1.13691	1.43413	1.00549	1.35324	1.19141
chr11_98923940_98927817	chr11	98923940	98927817	3877	0.504632	0.616937	0.840967	0.876013	0.844936	0.788145	0.560141	0.380334	1.44948	1.27809	1.78962	1.08387	0.615177	1.26251	1.82479	1.85184	1.97316	0.560785	0.853972	0.576206	1.50573	0.987186	1.88326
chr11_98974942_98982179	chr11	98974942	98982179	7237	0.0865092	0.129841	0.238512	0.337894	0.226324	0.182964	0.120031	0.173189	1.08405	1.05592	1.07321	0.137781	0.24412	0.307432	0.503164	0.871815	0.319577	0.108175	0.267577	0.158728	1.07106	0.229778	0.564852
chr11_98983016_98992942	chr11	98983016	98992942	9926	0.859376	0.912242	1.71966	1.36181	1.78075	0.892741	1.18144	1.05474	1.86102	1.65401	1.79968	1.21982	1.09462	0.866704	1.56175	1.65485	1.38905	0.885809	1.62074	1.04297	1.77157	1.06038	1.53522
chr11_99024189_99041243	chr11	99024189	99041243	17054	0.192732	0.175315	0.18556	0.191184	0.124055	0.209037	0.132434	0.134019	0.610102	0.588116	0.625449	0.835265	0.865013	0.774071	1.62886	1.95824	1.68475	0.184024	0.166933	0.158497	0.607889	0.824783	1.75729
chr11_99054392_99065677	chr11	99054392	99065677	11285	0.0554778	0.0302787	0.0679804	0.0120383	0.0362851	0.054154	0.0923704	0.0391995	0.488114	0.597801	0.435886	0.284009	0.156553	0.197154	0.848176	1.0989	0.748828	0.0428782	0.0387679	0.0619079	0.507267	0.212572	0.898635
chr11_99089306_99099306	chr11	99089306	99099306	10000	0.0626067	0.0427119	0.0958949	0.0815113	0.0545969	0.0407418	0.05212	0	0.344968	0.358204	0.176047	0.541295	0.362173	0.304068	0.790703	0.717958	0.444765	0.0526593	0.0773344	0.0309539	0.293073	0.402512	0.651142
chr11_99134195_99144195	chr11	99134195	99144195	10000	0.140865	0.119593	0.1822	0.0611335	0.0955446	0.122225	0.243227	0.110591	0.19474	0.197012	0.124269	0.156691	0.159003	0.103828	0.332928	0.41337	0.551508	0.130229	0.112959	0.158681	0.172007	0.139841	0.432602
chr11_99155077_99165077	chr11	99155077	99165077	10000	0.046955	0.0341695	0.0767159	0.0475482	0.163791	0.0407418	0.05212	0.0589821	0.16692	0.161192	0.134624	0.170935	0.0530009	0.163158	0.280908	0.500395	0.373602	0.0405623	0.0960183	0.0506146	0.154246	0.129032	0.384968
chr11_99199046_99209046	chr11	99199046	99209046	10000	0.399118	0.333152	0.56578	0.62492	0.784831	0.611127	0.31272	0.434993	1.12393	1.34327	1.1236	0.655252	0.636011	0.682299	0.905147	0.957277	0.934006	0.366135	0.65851	0.452947	1.19693	0.657854	0.932143
chr11_99231017_99232760	chr11	99231017	99232760	1743	0.448987	0.294058	0.880275	1.13015	1.17463	0.584364	0.0996749	0.0845986	1.24496	1.09606	1.12885	2.04312	1.52039	1.74451	3.0442	2.55883	2.14344	0.371522	1.06169	0.256212	1.15662	1.76934	2.58216
chr11_99244085_99254085	chr11	99244085	99254085	10000	0.09391	0.0597966	0.115074	0.108682	0.136492	0.0407418	0.05212	0.0737277	0.350532	0.429845	0.409051	0.356115	0.318006	0.393063	0.863531	1.13133	0.791681	0.0768533	0.120083	0.0555298	0.396476	0.355728	0.928846
chr11_99269958_99279958	chr11	99269958	99279958	10000	0.0156517	0	0.038358	0	0.0136492	0.0203709	0	0.0294911	0.261508	0.238803	0.155336	0.0569784	0.0530009	0.0444978	0.374544	0.41337	0.507032	0.00782584	0.0173357	0.0166207	0.218549	0.0514924	0.431648
chr11_99285262_99295262	chr11	99285262	99295262	10000	0	0	0.019179	0	0.0409477	0	0	0.0368638	0.255944	0.376115	0.212292	0.0569784	0.0706679	0.0667466	0.499391	0.478638	0.889529	0	0.0200422	0.0122879	0.28145	0.0647977	0.62252
chr11_99305515_99315515	chr11	99305515	99315515	10000	0	0	0.057537	0.0271704	0.0272985	0	0.0173733	0.0294911	0.211432	0.226863	0.186403	0.0569784	0.0530009	0.103828	0.374544	0.446004	0.346916	0	0.0373353	0.0156215	0.208233	0.0712692	0.389155
chr11_99322951_99328549	chr11	99322951	99328549	5598	0	0	0.0685208	0.0728039	0.121912	0.0363896	0	0	0.238543	0.138641	0.166491	0.0763377	0.0946783	0.0264962	0.223022	0.116593	0.222462	0	0.0877455	0.0121299	0.181225	0.0658374	0.187359
chr11_99337966_99345564	chr11	99337966	99345564	7598	0	0	0	0	0.0179642	0	0	0	0.14646	0.157149	0.0954068	0	0.0232521	0.0390434	0.164317	0.229074	0.163904	0	0.00598808	0	0.133005	0.0207652	0.185765
chr11_99351104_99364871	chr11	99351104	99364871	13767	0.011369	0	0	0	0	0.0147969	0	0	0.113163	0.147441	0.135399	0.0103469	0.0513314	0.0538701	0.151144	0.0474097	0.103381	0.00568449	0	0.0049323	0.132001	0.0385161	0.100645
chr11_99374903_99385253	chr11	99374903	99385253	10350	0.0151224	0	0.0185304	0.0262516	0.0329692	0.0393641	0	0.0569876	0.145148	0.149973	0.120066	0.0206444	0.0512086	0.0358275	0.201043	0.178675	0.197673	0.00756119	0.0259171	0.0321172	0.138396	0.0358935	0.192464
chr11_99389364_99399364	chr11	99389364	99399364	10000	0.125213	0.205017	0.517833	0.49586	0.450425	0.132411	0.225853	0.176946	0.656552	0.591037	0.450474	0.55554	0.344506	0.615552	0.967571	1.06606	0.862843	0.165115	0.488039	0.178404	0.566021	0.505199	0.965491
chr11_99405665_99415665	chr11	99405665	99415665	10000	0	0	0.038358	0.0271704	0.0136492	0	0	0	0.150228	0.0955212	0.165692	0	0.017667	0	0.187272	0.152294	0.177906	0	0.0263925	0	0.137147	0.00588899	0.172491
chr11_99422259_99428402	chr11	99422259	99428402	6143	0	0.0556235	0	0	0	0	0.056563	0.0240038	0.253609	0.252681	0.269724	0	0.0287595	0.048291	0.304854	0.247915	0.115843	0.0278117	0	0.0268556	0.258672	0.0256835	0.222871
chr11_99438150_99448150	chr11	99438150	99448150	10000	0.0156517	0	0	0.0135852	0.0136492	0.0203709	0	0	0.0723321	0.083581	0.0310672	0.0142446	0.017667	0.0444978	0.041616	0.0435126	0.0355812	0.00782584	0.00907815	0.0067903	0.0623268	0.0254698	0.0402366
chr11_99467973_99477973	chr11	99467973	99477973	10000	0	0	0	0	0.0136492	0	0	0	0.1391	0.107461	0.108735	0.0569784	0	0.0593303	0.041616	0.130538	0.0177906	0	0.00454974	0	0.118432	0.0387696	0.0633148
chr11_99493137_99503137	chr11	99493137	99503137	10000	0	0	0	0.0271704	0	0	0.0173733	0	0.05564	0.0358204	0.0362451	0	0	0	0	0	0.0355812	0	0.00905681	0.00579111	0.0425685	0	0.0118604
chr11_99504113_99514113	chr11	99504113	99514113	10000	0	0	0	0	0	0	0	0	0.05564	0.0119401	0	0	0.017667	0.0296652	0	0	0.0177906	0	0	0	0.0225267	0.0157774	0.0059302
chr11_99521338_99537484	chr11	99521338	99537484	16146	0	0	0	0.016828	0	0	0	0	0.0379066	0.0147902	0.0224483	0.00882238	0	0	0	0	0.0220371	0	0.00560932	0	0.0250484	0.00294079	0.00734571
chr11_99543158_99550129	chr11	99543158	99550129	6971	0	0	0	0.0389764	0	0	0	0	0	0.0256925	0.0297109	0	0	0	0.0298493	0.0624194	0	0	0.0129921	0	0.0184678	0	0.0307563
chr11_99550865_99555822	chr11	99550865	99555822	4957	0	0	0	0.0548122	0	0.0410952	0	0	0.0224491	0.0963498	0.0626734	0.0574727	0.0712809	0.0299225	0.041977	0.13167	0.0358898	0	0.0182707	0.0136984	0.0604907	0.052892	0.0698456
chr11_99556853_99559166	chr11	99556853	99559166	2313	0	0	0	0	0	0	0	0	0.0481107	0.0516219	0	0.12317	0	0	0	0	0.0769156	0	0	0	0.0332442	0.0410567	0.0256385
chr11_99559466_99566026	chr11	99559466	99566026	6560	0.0238593	0	0.0292363	0.0414183	0.0208068	0	0	0.0224779	0.0339269	0.0364029	0.0315723	0.0217143	0.0538627	0	0.0317195	0.0994952	0.0542396	0.0119296	0.0304871	0.00749265	0.0339674	0.0251924	0.0618181
chr11_99566630_99579975	chr11	99566630	99579975	13345	0	0	0.043115	0.01018	0.010228	0	0	0.022099	0.0416935	0.0178946	0.0853601	0.0213482	0.0264773	0.0111147	0.0155923	0.0978177	0.0266625	0	0.0211743	0.00736632	0.0483161	0.0196467	0.0466909
chr11_99581016_99583061	chr11	99581016	99583061	2045	0	0	0.0937848	0.0664314	0	0	0	0	0	0.058387	0.0506393	0	0	0	0	0	0	0	0.0534054	0	0.0363421	0	0
chr11_99583654_99590460	chr11	99583654	99590460	6806	0	0	0	0.0199606	0.0401094	0	0	0	0.0490509	0	0.0152156	0	0.0259579	0	0.061146	0.0319663	0.0522791	0	0.0200234	0	0.0214222	0.00865265	0.0484638
chr11_99591339_99597346	chr11	99591339	99597346	6007	0	0	0.0638554	0.0339235	0	0	0	0.0245472	0	0.0198771	0	0	0.0294107	0.0493843	0	0	0	0	0.032593	0.00818242	0.00662569	0.026265	0
chr11_99598105_99602645	chr11	99598105	99602645	4540	0	0	0.0422445	0.0149617	0	0	0	0	0.024511	0	0	0	0	0	0	0	0	0	0.0190687	0	0.00817034	0	0
chr11_99603308_99609793	chr11	99603308	99609793	6485	0	0	0	0.0523717	0	0	0	0.0227379	0	0	0	0	0	0	0	0.0335486	0	0	0.0174572	0.0075793	0	0	0.0111829
chr11_99610189_99614018	chr11	99610189	99614018	3829	0	0	0	0	0.035647	0	0	0	0	0	0	0	0	0	0	0	0	0	0.0118823	0	0	0	0
chr11_99614846_99619618	chr11	99614846	99619618	4772	0	0	0.0401907	0.0142343	0.0286028	0	0	0	0	0	0	0	0	0	0	0	0.0372812	0	0.0276759	0	0	0	0.0124271
chr11_99620435_99627223	chr11	99620435	99627223	6788	0	0	0	0.0900611	0.0201079	0.0300102	0	0	0.0491809	0	0.0152559	0	0	0.0437024	0.0613081	0	0	0	0.036723	0.0100034	0.021479	0.0145675	0.020436
chr11_99628238_99634110	chr11	99628238	99634110	5872	0	0	0	0.0231356	0.0232446	0.0346916	0	0	0.018951	0.020334	0.0352716	0	0	0	0	0	0	0	0.0154601	0.0115639	0.0248522	0	0
chr11_99635084_99643105	chr11	99635084	99643105	8021	0	0	0.023911	0.0254056	0	0	0	0	0.0277472	0	0	0	0	0	0.0259419	0	0.04436	0	0.0164388	0	0.00924906	0	0.023434
chr11_99644089_99649598	chr11	99644089	99649598	5509	0	0	0	0	0	0	0	0	0	0	0	0	0	0	0	0	0	0	0	0	0	0	0
chr11_99650236_99657948	chr11	99650236	99657948	7712	0	0	0	0	0	0	0	0	0.0144295	0	0	0	0	0	0	0	0	0	0	0	0.00480982	0	0
chr11_99658960_99665042	chr11	99658960	99665042	6082	0	0	0.063068	0.0446735	0.044884	0	0.0285652	0.0242445	0.0548899	0	0	0.0234209	0.029048	0	0.0342124	0	0.0292512	0	0.0508752	0.0176032	0.0182966	0.0174896	0.0211545
chr11_99665960_99675960	chr11	99665960	99675960	10000	0.0156517	0	0.019179	0.0271704	0.0409477	0.0203709	0	0	0	0	0.0103557	0.0142446	0	0	0.020808	0.0435126	0.0177906	0.00782584	0.029099	0.0067903	0.00345191	0.0047482	0.0273704
chr11_99680587_99690587	chr11	99680587	99690587	10000	0	0.0170847	0	0.0407556	0.0409477	0	0.0173733	0.0147455	0.011128	0	0.0103557	0.0284892	0.017667	0	0	0	0.0177906	0.00854237	0.0272344	0.0107063	0.00716125	0.0153854	0.0059302
chr11_99690740_99700740	chr11	99690740	99700740	10000	0	0	0	0.0271704	0.0545969	0.0203709	0.0173733	0	0	0	0	0	0	0.0148326	0.041616	0.0217563	0	0	0.0272558	0.0125814	0	0.00494419	0.0211241
chr11_99724212_99734212	chr11	99724212	99734212	10000	0	0	0	0.0135852	0	0	0	0	0	0.0119401	0.0103557	0.0142446	0	0	0.020808	0	0	0	0.0045284	0	0.00743196	0.0047482	0.00693599
chr11_99734290_99744290	chr11	99734290	99744290	10000	0	0	0.038358	0.0271704	0.0272985	0	0.0173733	0	0.011128	0.0119401	0	0	0	0.0148326	0.020808	0	0	0	0.0309423	0.00579111	0.00768939	0.00494419	0.00693599
chr11_99761713_99771713	chr11	99761713	99771713	10000	0	0	0.038358	0.0407556	0	0	0	0	0.011128	0	0	0.0142446	0	0.0148326	0	0	0.0355812	0	0.0263712	0	0.00370934	0.0096924	0.0118604
chr11_99772913_99779721	chr11	99772913	99779721	6808	0	0	0	0.0399096	0	0	0.025519	0	0.0163455	0	0	0	0	0.021787	0.030564	0	0.0391978	0	0.0133032	0.00850633	0.0054485	0.00726233	0.0232539
chr11_99780704_99785199	chr11	99780704	99785199	4495	0	0	0	0	0	0	0	0	0	0	0	0	0	0	0	0	0	0	0	0	0	0	0
chr11_99786258_99792388	chr11	99786258	99792388	6130	0	0	0	0.0110809	0	0	0	0	0	0	0	0	0	0.0241967	0	0	0	0	0.00369364	0	0	0.00806557	0
chr11_99793467_99798063	chr11	99793467	99798063	4596	0	0.0371731	0	0	0.0296981	0	0	0	0.0242124	0.0259794	0	0.0309935	0	0.0322728	0	0	0	0.0185865	0.00989936	0	0.0167306	0.0210888	0
chr11_99798932_99803556	chr11	99798932	99803556	4624	0.0338488	0	0	0	0	0	0	0	0	0.0258221	0.0223956	0	0	0	0.045	0.0470508	0	0.0169244	0	0	0.0160726	0	0.0306836
chr11_99804446_99809077	chr11	99804446	99809077	4631	0	0.0184461	0	0	0	0.0439881	0	0	0	0.0128915	0.0447235	0.0153796	0	0	0	0.0234898	0	0.00922303	0	0.0146627	0.019205	0.00512654	0.00782995
chr11_99809892_99814975	chr11	99809892	99814975	5083	0	0	0.0377316	0.0534535	0.0268527	0.12023	0.119628	0.058019	0.426906	0.352355	0.325972	0.504432	0.503976	0.685748	0.122809	0.0642031	0.315002	0	0.039346	0.0992921	0.368411	0.564719	0.167338
chr11_99815666_99825666	chr11	99815666	99825666	10000	0.0782584	0.0854237	0.124663	0.149437	0.122843	0.173153	0.05212	0.13271	0.38948	0.447756	0.450474	0.719353	0.680179	0.697131	0.426564	0.282832	0.426974	0.081841	0.132315	0.119328	0.429237	0.698888	0.37879
chr11_99826801_99836801	chr11	99826801	99836801	10000	0.0782584	0.119593	0.038358	0.0679261	0.0409477	0.203709	0.112927	0.125337	0.161356	0.214923	0.181225	0.128201	0.141336	0.177991	0.114444	0.152294	0.106744	0.0989258	0.0490772	0.147324	0.185835	0.149176	0.124494
chr11_99838066_99850654	chr11	99838066	99850654	12588	0	0.0271445	0.0761796	0.0431688	0.0216861	0.0970968	0.027603	0.0234279	0.0176803	0.0569121	0	0.0339481	0	0.0706987	0.01653	0.0345667	0.0282659	0.0135722	0.0470115	0.0493759	0.0248641	0.0348823	0.0264542
chr11_99851608_99857916	chr11	99851608	99857916	6308	0	0	0.0304042	0.0215365	0.0432759	0	0.0275417	0	0.0352822	0.0189286	0	0	0	0	0.0659733	0	0.0282032	0	0.0317389	0.00918058	0.0180703	0	0.0313922
chr11_99859061_99864475	chr11	99859061	99864475	5414	0	0	0	0.0250927	0	0	0	0	0	0.0220542	0	0	0	0	0	0.0401852	0	0	0.00836425	0	0.0073514	0	0.0133951
chr11_99865571_99873388	chr11	99865571	99873388	7817	0.0200226	0	0.024535	0.0521372	0.017461	0	0.0222251	0	0.042707	0.0458238	0.0132477	0	0.0226007	0.0189748	0.0266189	0	0.0227588	0.0100113	0.0313777	0.00740836	0.0339261	0.0138585	0.0164592
chr11_99874432_99879186	chr11	99874432	99879186	4754	0	0	0	0.0285764	0	0	0	0	0.0234077	0.025116	0.0217832	0	0	0	0	0	0	0	0.00952546	0	0.0234356	0	0
chr11_99880229_99890229	chr11	99880229	99890229	10000	0.0156517	0	0	0	0.0136492	0	0	0	0	0.0119401	0.0414229	0.0569784	0.0530009	0.0148326	0.0624239	0	0	0.00782584	0.00454974	0	0.0177877	0.041604	0.020808
chr11_99897919_99907919	chr11	99897919	99907919	10000	0	0	0	0.0135852	0	0	0	0	0	0	0.0103557	0.0284892	0	0.0148326	0.020808	0	0	0	0.0045284	0	0.00345191	0.0144406	0.00693599
chr11_99908892_99914750	chr11	99908892	99914750	5858	0	0	0	0	0	0	0	0	0	0	0	0.0243165	0	0.0253202	0	0.0371395	0	0	0	0	0	0.0165456	0.0123798
chr11_99915671_99925671	chr11	99915671	99925671	10000	0	0	0	0.0407556	0.0136492	0.0203709	0.0173733	0	0.022256	0.0358204	0.0414229	0.0142446	0	0.0593303	0	0	0.0355812	0	0.018135	0.0125814	0.0331665	0.024525	0.0118604
chr11_99926290_99936290	chr11	99926290	99936290	10000	1.94081	2.90441	1.15074	1.17512	1.02369	2.15932	2.05005	1.38608	0.689937	0.668648	0.486719	0.826187	0.865682	0.993783	0.686663	0.870252	0.942901	2.42261	1.11652	1.86515	0.615101	0.895217	0.833272
chr11_99937225_99948474	chr11	99937225	99948474	11249	0	0	0	0	0	0	0	0	0	0	0	0	0	0	0.0184976	0	0	0	0	0	0	0	0.00616587
chr11_99949551_99959551	chr11	99949551	99959551	10000	0	0	0	0	0	0	0	0	0	0	0	0.0142446	0	0	0	0	0	0	0	0	0	0.0047482	0
chr11_99968024_99978024	chr11	99968024	99978024	10000	0	0	0	0	0.0136492	0	0	0	0	0	0	0	0	0	0	0	0	0	0.00454974	0	0	0	0
chr11_99979053_99984709	chr11	99979053	99984709	5656	0	0	0	0	0	0	0	0	0	0	0	0	0	0	0	0	0	0	0	0	0	0	0
chr11_99986597_99993233	chr11	99986597	99993233	6636	0	0	0	0.020472	0	0	0	0	0.0167692	0	0	0	0	0	0	0	0	0	0.006824	0	0.00558972	0	0
chr11_99993994_100011194	chr11	99993994	100011194	17200	0	0	0	0	0	0	0	0	0	0	0.0120415	0	0.0102715	0.0086236	0	0.012649	0	0	0	0	0.00401385	0.00629837	0.00421634
chr12_100062682_100076907	chr12	100062682	100076907	14225	0.0220059	0.0120104	0.0134826	0.0191005	0.038381	0	0	0.0103659	0.0312914	0.075544	0.0363997	0.0350482	0.037259	0.0208542	0.175533	0.13765	0.125066	0.0170081	0.0236547	0.00345531	0.0477451	0.0310538	0.146083
chr12_100097218_100110153	chr12	100097218	100110153	12935	0.0363007	0.0792489	0.0889632	0.0787701	0.0527609	0.047246	0.0402938	0.0569986	0.167759	0.156925	0.176131	0.176199	0.31414	0.240807	0.458467	0.521411	0.5364	0.0577748	0.073498	0.0481795	0.166938	0.243716	0.505426
chr12_100123405_100125451	chr12	100123405	100125451	2046	1.22398	1.33605	0.937389	1.95877	2.60176	1.64282	1.40108	1.94589	1.95801	2.10091	2.4548	1.94941	1.8565	1.88488	3.30528	2.87106	2.9564	1.28002	1.83264	1.66326	2.17124	1.89693	3.04425
chr12_100159653_100169653	chr12	100159653	100169653	10000	0.28173	0.273356	0.249327	0.217363	0.313932	0.723167	0.529887	0.486603	0.634296	0.537307	0.626522	0.811943	0.75968	0.80096	1.36292	1.3924	1.09412	0.277543	0.260208	0.579886	0.599375	0.790861	1.28315
chr12_100177967_100187967	chr12	100177967	100187967	10000	0.18782	0.247729	0.268506	0.353216	0.368529	0.264822	0.31272	0.162201	0.63986	0.722379	0.585099	1.01849	0.812681	0.978951	1.46696	1.40328	1.65452	0.217774	0.330084	0.246581	0.649113	0.936707	1.50826
chr12_100193540_100199434	chr12	100193540	100199434	5894	0.0796658	0.08696	0.178969	0.161345	0.162105	0.0345621	0.0884289	0.0500357	1.00065	0.891358	0.597378	1.01506	0.674427	0.90596	1.69458	1.49496	1.9167	0.0833129	0.167473	0.0576756	0.829796	0.865147	1.70208
chr12_100209814_100219814	chr12	100209814	100219814	10000	0.414769	0.32461	1.13156	0.733602	0.880376	0.600942	0.382213	0.412875	2.43703	2.37012	2.40253	0.826187	0.73318	0.726797	2.59059	2.55636	1.92138	0.36969	0.915179	0.465343	2.40323	0.762055	2.35611
chr12_100227753_100237753	chr12	100227753	100237753	10000	0.101736	0.119593	0.441117	0.400764	0.53232	0.142596	0.0868667	0.103219	1.16288	1.10446	0.792213	0.498561	0.574177	0.630385	2.47615	2.65427	1.98365	0.110665	0.458067	0.110894	1.01985	0.567708	2.37136
chr12_100242444_100252444	chr12	100242444	100252444	10000	0.0391292	0.0170847	0.134253	0.108682	0.122843	0.0814836	0.05212	0.0737277	0.433992	0.262683	0.372806	0.284892	0.194337	0.252154	1.10282	1.30538	1.36098	0.028107	0.121926	0.0691104	0.356494	0.243794	1.25639
chr12_100280255_100290255	chr12	100280255	100290255	10000	0.0626067	0.0512542	0.115074	0.0679261	0.109194	0.0814836	0.05212	0.0516094	0.16692	0.149252	0.134624	0.0854677	0.167836	0.103828	0.41616	0.391613	0.249068	0.0569305	0.0973979	0.0617377	0.150265	0.119044	0.35228
chr12_100520826_100530826	chr12	100520826	100530826	10000	0.438247	0.256271	0.517833	0.448312	0.259335	0.44816	0.590693	0.383384	0.422864	0.358204	0.362451	0.313381	0.318006	0.207656	0.707471	0.76147	0.836158	0.347259	0.408493	0.474079	0.381173	0.279681	0.768366
chr12_100538438_100548438	chr12	100538438	100548438	10000	0.125213	0.119593	0.431527	0.448312	0.491372	0.387047	0.277973	0.294911	0.311584	0.334324	0.362451	0.512806	0.406341	0.548806	0.769895	0.892008	0.578194	0.122403	0.457071	0.319977	0.33612	0.489317	0.746699
chr12_100726983_100736983	chr12	100726983	100736983	10000	0	0.0170847	0.0767159	0.0135852	0.08872	0.0203709	0.0347467	0.0147455	0.033384	0.0477606	0.0724901	0.263525	0.035334	0.163158	0.301716	0.326344	0.213487	0.00854237	0.0596737	0.0232877	0.0512116	0.154006	0.280516
chr12_100769056_100779056	chr12	100769056	100779056	10000	0.0782584	0.0512542	0.402759	0.360008	0.348055	0.0101855	0.121613	0.191692	0.205868	0.179102	0.21747	0.249281	0.114835	0.326317	0.853127	0.837617	0.60488	0.0647563	0.370274	0.10783	0.200814	0.230144	0.765208
chr12_100908198_100911522	chr12	100908198	100911522	3324	0.871107	0.591079	0.605834	0.899142	1.10869	1.40954	1.35892	1.0203	0.652816	0.538815	0.56078	0.814223	0.823821	0.624718	0.938988	0.490891	0.428173	0.731093	0.871223	1.26292	0.584137	0.754254	0.619351
chr12_101029056_101039408	chr12	101029056	101039408	10352	0.650137	0.627145	1.77858	1.67978	1.70747	1.1315	0.813955	0.690841	0.924467	1.00924	0.900324	1.40355	1.42503	1.13193	1.47738	1.62878	1.70138	0.638641	1.72194	0.878765	0.944677	1.32017	1.60251
chr12_101083702_101093702	chr12	101083702	101093702	10000	0.790409	0.777356	2.57957	2.76459	2.607	1.29355	1.16401	0.965832	2.04199	2.01789	2.07115	2.09396	2.49104	2.63278	3.57897	3.72033	2.94434	0.783883	2.65039	1.14113	2.04367	2.40593	3.41455
chr12_101394652_101404652	chr12	101394652	101404652	10000	0	0	0	0.00679261	0	0.0407418	0	0.00737277	0.005564	0	0	0.0142446	0	0	0	0	0	0	0.0022642	0.0160382	0.00185467	0.0047482	0
chr12_101626009_101645442	chr12	101626009	101645442	19433	0.0563792	0.0791245	0.236863	0.125834	0.161546	0.0524132	0.0447006	0.0872606	0.286317	0.251915	0.261118	0.135607	0.131823	0.145021	0.139198	0.134346	0.100703	0.0677519	0.174748	0.0614581	0.26645	0.137484	0.124749
chr12_10167142_10177142	chr12	10167142	10177142	10000	0	0	0	0	0	0	0	0	0.044512	0.0597007	0.0310672	0	0.017667	0	0	0	0	0	0	0	0.0450933	0.00588899	0
chr12_101718523_101728523	chr12	101718523	101728523	10000	0.0313033	0.0854237	0.038358	0.0815113	0.0477723	0.0611127	0.0347467	0.0442366	0.0890241	0.167162	0.0310672	0.0427338	0.0530009	0	0.041616	0.0217563	0.0533718	0.0583635	0.0558805	0.0466987	0.0957511	0.0319116	0.0389147
chr12_101736564_101746564	chr12	101736564	101746564	10000	0.0313033	0.00854237	0	0.0407556	0.0750708	0.0407418	0.0173733	0.0442366	0.05564	0.0238803	0.0569565	0.0569784	0	0.0296652	0.0624239	0	0.0355812	0.0199229	0.0386088	0.0341173	0.0454923	0.0288812	0.0326684
chr12_101819055_101834042	chr12	101819055	101834042	14987	0.0731045	0.0854978	0.358318	0.308199	0.273221	0.135924	0.086942	0.0983888	0.408381	0.262911	0.300577	0.161579	0.111988	0.138558	0.17355	0.217752	0.0830947	0.0793012	0.313246	0.107085	0.323956	0.137375	0.158132
chr12_101913267_101918900	chr12	101913267	101918900	5633	0.83357	0.62176	0.987379	1.14557	1.21154	0.904088	0.956104	0.458098	1.03714	1.51557	1.34203	1.64371	1.19181	1.18492	1.66227	2.22082	1.6581	0.727665	1.11483	0.772763	1.29825	1.34015	1.84706
chr12_101958246_101968089	chr12	101958246	101968089	9843	0.302125	0.364502	1.05218	1.15246	1.17176	0.517396	0.247106	0.569268	0.921399	1.0493	0.867975	0.947904	1.00513	0.813735	0.993574	1.21568	1.12965	0.333314	1.12547	0.44459	0.946223	0.922257	1.11297
chr12_102006424_102016424	chr12	102006424	102016424	10000	0.203472	0.119593	0.690443	0.475482	0.627865	0.22408	0.191107	0.280165	0.378352	0.346264	0.331383	0.448705	0.530009	0.504308	0.582623	0.261075	0.533718	0.161532	0.59793	0.231784	0.352	0.494341	0.459139
chr12_102118732_102128732	chr12	102118732	102128732	10000	0	0	0.019179	0.0135852	0.0136492	0	0	0	0	0.0119401	0	0	0	0	0	0	0.0533718	0	0.0154711	0	0.00398005	0	0.0177906
chr12_10224794_10234794	chr12	10224794	10234794	10000	0	0	0	0	0.0136492	0	0	0	0.022256	0.0716409	0.0828458	0	0.017667	0	0.020808	0	0.0266859	0	0.00454974	0	0.0589142	0.00588899	0.0158313
chr12_102267091_102283047	chr12	102267091	102283047	15956	0.0196185	0.0107074	0.0360598	0.0255425	0.0342172	0.0383008	0.0108883	0.0184827	0.271993	0.284361	0.194705	0.307996	0.343242	0.353245	0.704206	0.777205	0.546339	0.015163	0.0319398	0.0225573	0.250353	0.334828	0.675917
chr12_102390855_102394083	chr12	102390855	102394083	3228	0.145462	0	0.237658	0.23147	0.253703	0.126214	0.269104	0.13704	0.448154	0.591829	0.609538	0.661924	0.437843	0.643297	0.805761	0.943581	0.440907	0.0727308	0.240944	0.177453	0.54984	0.581021	0.730083
chr12_102439813_102447327	chr12	102439813	102447327	7514	0.02083	0.0682116	0.0638108	0.0361597	0	0.0271106	0.0231213	0.0196241	0.207336	0.230413	0.379003	0.407585	0.399705	0.384929	0.60923	0.463269	0.48537	0.0445208	0.0333235	0.0232853	0.27225	0.397406	0.51929
chr12_102467609_102469134	chr12	102467609	102469134	1525	0.051317	0.224062	0.0628819	0.0890834	0	0.20037	0.113923	0.048346	0.291882	0.313184	0.0679064	0.467036	0.289623	0.486314	0.341114	0.285328	0.466638	0.13769	0.0506551	0.12088	0.224324	0.414324	0.36436
chr12_102497907_102507907	chr12	102497907	102507907	10000	0.101736	0.068339	0.364401	0.298875	0.334406	0.11204	0.20848	0.147455	0.411736	0.346264	0.31585	0.306259	0.256171	0.304068	0.405756	0.369857	0.45366	0.0850374	0.332561	0.155992	0.35795	0.288833	0.409757
chr12_102544968_102554968	chr12	102544968	102554968	10000	0.00782584	0.0170847	0.038358	0	0.0136492	0.0101855	0.0434333	0	0.144664	0.143282	0.129447	0.071223	0.017667	0.0593303	0.10404	0.130538	0.106744	0.0124553	0.0173357	0.0178729	0.139131	0.0494068	0.113774
chr12_102565028_102568581	chr12	102565028	102568581	3553	0.286338	0.745324	0.107959	0.267651	0.403369	1.08935	0.855709	0.726279	0.892621	1.20981	0.728661	0.841927	0.84531	0.81406	1.11273	0.826653	0.851224	0.515831	0.25966	0.890447	0.943697	0.833766	0.930201
chr12_102704930_102719974	chr12	102704930	102719974	15044	0.5306	0.653	0.898776	0.821759	0.907288	1.13066	0.883449	0.950755	2.60004	2.41279	2.44369	3.40871	3.96932	4.5255	4.26699	4.26622	3.57727	0.5918	0.875941	0.988289	2.48551	3.96784	4.03683
chr12_102777707_102780796	chr12	102777707	102780796	3089	0.988047	1.13382	2.01786	2.66075	2.71747	2.53895	1.91225	1.21726	1.40496	1.15961	1.34098	1.29119	1.63001	1.89669	1.14515	1.61992	1.15187	1.06093	2.46536	1.88948	1.30185	1.60596	1.30565
chr12_102878471_102888471	chr12	102878471	102888471	10000	0.09391	0.068339	0.134253	0.244534	0.286634	0	0.0347467	0	0.200304	0.226863	0.233004	0.235036	0.282672	0.341149	0.332928	0.663567	0.462555	0.0811245	0.221807	0.0115822	0.220057	0.286286	0.48635
chr12_102889315_102899315	chr12	102889315	102899315	10000	0.0313033	0	0.038358	0	0.0272985	0	0.0173733	0	0.05564	0.0537307	0.103557	0.0284892	0.0530009	0.0148326	0.166464	0.261075	0.195696	0.0156517	0.0218855	0.00579111	0.070976	0.0321076	0.207745
chr12_102900526_102910526	chr12	102900526	102910526	10000	0	0.0341695	0.057537	0.0135852	0.0272985	0.0203709	0	0	0.100152	0.119401	0.0414229	0.0284892	0	0.0148326	0.10404	0.17405	0.142325	0.0170847	0.0328069	0.0067903	0.0869922	0.0144406	0.140138
chr12_102938858_102948858	chr12	102938858	102948858	10000	0	0	0	0.0135852	0.0136492	0.0203709	0.0173733	0.0147455	0.033384	0.0238803	0.0414229	0.0569784	0.035334	0	0.0832319	0.0435126	0.0355812	0	0.00907815	0.0174966	0.0328957	0.0307708	0.0541086
chr12_103184065_103196907	chr12	103184065	103196907	12842	0.0609394	0.133038	0	0	0.0531429	0.0951764	0.0946997	0.0459291	1.2998	1.09248	1.26201	0.388227	0.309537	0.404252	1.08561	1.00802	0.955887	0.0969887	0.0177143	0.0786017	1.2181	0.367339	1.0165
chr12_103242150_103252150	chr12	103242150	103252150	10000	0.0313033	0	0.019179	0.0271704	0.0409477	0.0407418	0	0.0147455	0.011128	0.0716409	0.0207115	0.0427338	0.035334	0.0296652	0.145656	0.108781	0.106744	0.0156517	0.029099	0.0184958	0.0344935	0.035911	0.120394
chr12_103300974_103310974	chr12	103300974	103310974	10000	0	0	0.019179	0	0	0	0	0.0147455	0.0945881	0.0119401	0.0932016	0.128201	0.035334	0	0.124848	0.0870252	0.222382	0	0.00639299	0.00491518	0.0665766	0.0545118	0.144752
chr12_103317065_103321141	chr12	103317065	103321141	4076	0.115199	0	0.0470534	0	0.0334868	0	0.0426235	0	0.286664	0.0585876	0.177846	0.314528	0.303407	0.21834	0.25525	0.320259	0.392825	0.0575994	0.0268468	0.0142078	0.174366	0.278758	0.322778
chr12_103356001_103366001	chr12	103356001	103366001	10000	0	0.0170847	0.019179	0	0.0136492	0.0203709	0.0173733	0.0147455	0.0778961	0.131342	0.0724901	0.128201	0.17667	0.163158	0.270504	0.315466	0.266859	0.00854237	0.0109427	0.0174966	0.0939093	0.15601	0.284276
chr12_103378681_103388681	chr12	103378681	103388681	10000	0	0.0341695	0.038358	0	0	0.0101855	0	0	0.144664	0.101491	0.0621344	0.0854677	0.0530009	0.0741629	0.166464	0.0870252	0.124534	0.0170847	0.012786	0.00339515	0.102763	0.0708772	0.126008
chr12_103406350_103407981	chr12	103406350	103407981	1631	0.767709	1.8855	0.881928	1.87411	2.09216	1.24898	0.852156	1.58214	1.4669	2.01321	1.49209	2.13975	1.8956	1.50054	1.84988	3.5349	2.45425	1.32661	1.61606	1.22776	1.6574	1.84529	2.61301
chr12_103425830_103434210	chr12	103425830	103434210	8380	0.233468	0.112131	0.114433	0.145903	0.0651515	0.255244	0.165855	0.123173	0.225747	0.227974	0.0926825	0.526949	0.442729	0.34515	0.347627	0.415395	0.350292	0.1728	0.108496	0.181424	0.182135	0.438276	0.371105
chr12_103440239_103442166	chr12	103440239	103442166	1927	0	0.0886598	0	0	0	0.15857	0	0	0.779596	0.836492	0.967323	0.739212	1.00849	0.731238	0.161972	1.01612	0.507775	0.0443299	0	0.0528565	0.861137	0.826315	0.561956
chr12_103443680_103450897	chr12	103443680	103450897	7217	0	0	0	0.0188239	0	0	0	0.061295	0.308383	0.306073	0.31568	0.296064	0.146878	0.287732	0.432478	0.301459	0.0986038	0	0.00627464	0.0204317	0.310045	0.243558	0.277514
chr12_103457223_103467223	chr12	103457223	103467223	10000	0	0	0	0	0	0.0407418	0	0	0.200304	0.226863	0.165692	0.0569784	0.0883349	0.0741629	0.041616	0.0870252	0.0355812	0	0	0.0135806	0.19762	0.0731588	0.0547408
chr12_103473441_103483441	chr12	103473441	103483441	10000	0	0	0	0	0	0.0203709	0	0	0.255944	0.238803	0.269249	0.0854677	0.017667	0.0741629	0.124848	0.130538	0.142325	0	0	0.0067903	0.254665	0.0590992	0.13257
chr12_103486681_103496681	chr12	103486681	103496681	10000	0.0156517	0	0.019179	0	0.0272985	0	0	0	0.05564	0.0955212	0.0621344	0.0427338	0.0530009	0	0.124848	0.0870252	0.124534	0.00782584	0.0154925	0	0.0710985	0.0319116	0.112136
chr12_103522282_103532282	chr12	103522282	103532282	10000	0	0	0	0	0	0	0	0.0147455	0	0.0477606	0.0414229	0.0997123	0.141336	0.0741629	0.20808	0.0652689	0.177906	0	0	0.00491518	0.0297278	0.10507	0.150418
chr12_10359972_10369972	chr12	10359972	10369972	10000	0	0	0.038358	0	0.0272985	0.0203709	0	0.0147455	0.116844	0.119401	0.0517786	0.0427338	0.0441674	0.0296652	0.0624239	0.163172	0.0266859	0	0.0218855	0.0117055	0.0960081	0.0388555	0.084094
chr12_103613831_103614785	chr12	103613831	103614785	954	0.164064	0	0	0	0.143074	0.213532	0	0.309131	0	0	0	0.298629	0	0	0	0	0	0.0820318	0.0476912	0.174221	0	0.099543	0
chr12_103631444_103646629	chr12	103631444	103646629	15185	0	0.0112511	0.0378907	0.0178929	0.0269659	0	0.0114411	0.00971059	0.0659546	0.0471787	0.0681971	0.0375228	0.0116345	0.0488396	0.0411089	0.0716374	0.0468636	0.00562553	0.0275832	0.00705057	0.0604435	0.0326656	0.0532033
chr12_103657212_103668807	chr12	103657212	103668807	11595	0	0	0	0.0468658	0.0529724	0	0	0.0127171	0.0815766	0.0823814	0.0535872	0.0491405	0.0457102	0.121526	0.0269185	0.0656723	0.00767166	0	0.0332794	0.00423905	0.0725151	0.0721256	0.0334208
chr12_103676139_103688043	chr12	103676139	103688043	11904	0.0131482	0	0	0.0114123	0.0401313	0.0171127	0.0145945	0.0247741	0.0373925	0.0451367	0.0608956	0.0239325	0.0296824	0.0311504	0.0174798	0.109659	0.0298901	0.00657412	0.0171812	0.0188271	0.0478082	0.0282551	0.0523429
chr12_103695529_103705529	chr12	103695529	103705529	10000	0	0	0	0	0.0409477	0	0	0.0147455	0.044512	0.0238803	0.0207115	0.0427338	0.017667	0.00741629	0.020808	0.0217563	0.0355812	0	0.0136492	0.00491518	0.0297013	0.0226057	0.0260485
chr12_103718155_103728155	chr12	103718155	103728155	10000	0	0	0.019179	0.0135852	0.00682462	0	0	0.00737277	0.044512	0.0119401	0.0103557	0.0142446	0.035334	0	0.020808	0	0.0355812	0	0.0131963	0.00245759	0.0222693	0.0165262	0.0187964
chr12_103830373_103840373	chr12	103830373	103840373	10000	0	0	0	0.0135852	0	0	0	0	0.011128	0.0179102	0	0	0.00883349	0	0	0	0.0177906	0	0.0045284	0	0.00967941	0.0029445	0.0059302
chr12_103843588_103853588	chr12	103843588	103853588	10000	0	0	0	0	0	0	0	0.00737277	0.011128	0.0179102	0.0103557	0	0.00883349	0.0148326	0.010404	0.0435126	0.0177906	0	0	0.00245759	0.0131313	0.00788869	0.0239024
chr12_103863562_103873562	chr12	103863562	103873562	10000	0	0.0170847	0	0	0	0	0	0	0.05564	0.0417905	0.00517786	0.0142446	0.017667	0.0148326	0.031212	0.0217563	0.0177906	0.00854237	0	0	0.0342028	0.0155814	0.0235863
chr12_103884925_103894925	chr12	103884925	103894925	10000	0	0	0	0	0.0136492	0.0203709	0	0	0.005564	0.0417905	0.0362451	0.0284892	0.017667	0.0296652	0.020808	0.0217563	0.0266859	0	0.00454974	0.0067903	0.0278665	0.0252738	0.0230834
chr12_10390175_10390771	chr12	10390175	10390771	596	0	0.429985	0.321795	0.22794	0.687042	0.341794	0	0	0.840202	1.10186	0.173754	0.239004	0	0.622172	1.39651	0.730077	1.34325	0.214993	0.412259	0.113931	0.705272	0.287059	1.15661
chr12_103904887_103914887	chr12	103904887	103914887	10000	0	0.0341695	0.019179	0	0.0272985	0.0407418	0.0173733	0.0294911	0.02782	0.00597007	0.0103557	0	0.017667	0.0148326	0.0832319	0.0217563	0.0444765	0.0170847	0.0154925	0.0292021	0.0147153	0.0108332	0.0498216
chr12_103936930_103946930	chr12	103936930	103946930	10000	0	0	0	0	0	0	0	0	0	0.00597007	0	0	0	0	0	0	0	0	0	0	0.00199002	0	0
chr12_10395562_10405562	chr12	10395562	10405562	10000	0.09391	0.153763	0.460296	0.407556	0.600566	0.142596	0.0694933	0.13271	0.762269	1.14028	0.854348	0.384604	0.318006	0.385647	1.23807	0.924642	0.818367	0.123836	0.489473	0.114933	0.918967	0.362752	0.993695
chr12_103958975_103968975	chr12	103958975	103968975	10000	0	0	0	0	0	0	0	0	0.022256	0.0119401	0	0	0	0	0	0	0	0	0	0	0.0113987	0	0
chr12_103970242_103980242	chr12	103970242	103980242	10000	0	0	0	0	0	0	0	0	0.011128	0.0119401	0.0103557	0	0	0.0296652	0.041616	0	0.0355812	0	0	0	0.0111413	0.00988839	0.0257324
chr12_103989957_103994742	chr12	103989957	103994742	4785	0	0	0	0	0.028525	0.0425724	0	0	0.0581401	0.0499066	0.0216421	0	0	0.0619962	0.0434858	0	0.0743598	0	0.00950835	0.0141908	0.0432296	0.0206654	0.0392819
chr12_104013755_104028768	chr12	104013755	104028768	15013	0	0.01138	0	0.00904897	0	0	0	0	0.0148245	0.00795321	0	0	0	0.00987983	0.0554399	0.0144916	0.0237002	0.00568998	0.00301632	0	0.00759257	0.00329328	0.0312106
chr12_104044443_104054443	chr12	104044443	104054443	10000	0	0.0170847	0	0	0	0	0	0	0.022256	0.0119401	0.0207115	0.0142446	0	0.0148326	0.0624239	0	0.0533718	0.00854237	0	0	0.0183025	0.0096924	0.0385986
chr12_104091112_104101112	chr12	104091112	104101112	10000	0	0	0	0	0	0	0	0	0.011128	0	0.0103557	0	0	0.0148326	0.031212	0.0652689	0.0533718	0	0	0	0.00716125	0.00494419	0.0499509
chr12_104106137_104112723	chr12	104106137	104112723	6586	0	0	0	0	0	0	0	0	0	0	0.0157239	0	0	0	0	0	0.0270127	0	0	0	0.00524128	0	0.00900424
chr12_104121896_104127995	chr12	104121896	104127995	6099	0	0	0	0	0	0	0	0	0.0182456	0	0	0	0	0	0.0682341	0	0.0437545	0	0	0	0.00608188	0	0.0373295
chr12_104139545_104146381	chr12	104139545	104146381	6836	0	0	0	0	0	0	0	0	0.0325571	0.0174666	0.0454464	0.0625129	0.025844	0	0.0913165	0	0.0260248	0	0	0	0.0318234	0.0294523	0.0391138
chr12_104153870_104163870	chr12	104153870	104163870	10000	0	0	0	0	0	0	0	0	0.011128	0	0	0.0142446	0	0	0	0.0217563	0.0444765	0	0	0	0.00370934	0.0047482	0.0220776
chr12_104204543_104214543	chr12	104204543	104214543	10000	0	0.0341695	0	0	0.0136492	0	0.02606	0.0147455	0.016692	0	0.0103557	0.0142446	0.035334	0.0296652	0	0.0217563	0.0177906	0.0170847	0.00454974	0.0136018	0.00901591	0.0264146	0.0131823
chr12_104221129_104236244	chr12	104221129	104236244	15115	0.0103551	0	0	0	0	0	0	0	0.00736223	0	0.00685129	0	0	0	0	0	0	0.00517753	0	0	0.00473784	0	0
chr12_104241939_104251939	chr12	104241939	104251939	10000	0.046955	0.0256271	0.057537	0.033963	0.0136492	0.0407418	0	0.0294911	0.038948	0.161192	0.0828458	0.0284892	0.0971684	0.163158	0.187272	0.0870252	0.0889529	0.0362911	0.0350497	0.023411	0.0943286	0.096272	0.121083
chr12_104253121_104263121	chr12	104253121	104263121	10000	0.0156517	0.0427119	0.153432	0.0543409	0.0545969	0.0611127	0.0173733	0	0.0834601	0.0955212	0.103557	0.0854677	0.0265005	0	0.124848	0.108781	0.0978482	0.0291818	0.0874566	0.026162	0.0941795	0.0373227	0.110493
chr12_104269372_104279372	chr12	104269372	104279372	10000	0	0	0	0	0.0136492	0.0203709	0	0.0294911	0.0890241	0.0477606	0.0310672	0.0284892	0	0.0296652	0.187272	0.0435126	0.106744	0	0.00454974	0.0166207	0.0559506	0.0193848	0.112509
chr12_104304552_104314552	chr12	104304552	104314552	10000	0	0	0	0	0.0136492	0	0	0	0.044512	0.0119401	0.0207115	0.0142446	0	0	0.124848	0.0870252	0.0355812	0	0.00454974	0	0.0257212	0.0047482	0.0824847
chr12_104320725_104338485	chr12	104320725	104338485	17760	0	0.00961979	0.010799	0.0152987	0.0115281	0	0.00489114	0	0.0313289	0.0134461	0.0320701	0.0320825	0.0248691	0.0208792	0.175743	0.128627	0.0701205	0.00480989	0.0125419	0.00163038	0.025615	0.0259436	0.12483
chr12_10436387_10446387	chr12	10436387	10446387	10000	0	0	0	0	0.0136492	0	0	0	0.038948	0.0358204	0.0310672	0	0	0.0148326	0.0624239	0.0217563	0.0177906	0	0.00454974	0	0.0352786	0.00494419	0.0339903
chr12_104394257_104406728	chr12	104394257	104406728	12471	0.370238	0.452086	1.16879	1.05122	1.08353	0.677887	0.578136	0.537985	0.441694	0.459568	0.427648	0.633931	0.602074	0.4698	0.859282	0.942057	0.962926	0.411162	1.10118	0.598003	0.44297	0.568602	0.921422
chr12_104414329_104424329	chr12	104414329	104424329	10000	0.0156517	0	0.0958949	0.0543409	0.136492	0.0407418	0.0694933	0	0.178048	0.143282	0.124269	0.170935	0.194337	0.266987	0.541007	0.565664	0.515927	0.00782584	0.095576	0.0367451	0.148533	0.210753	0.540866
chr12_104461208_104471208	chr12	104461208	104471208	10000	0.0313033	0.0170847	0.038358	0	0.0272985	0.0407418	0.05212	0.0147455	0.061204	0.0477606	0.0517786	0.0997123	0.017667	0.00741629	0.20808	0.217563	0.293545	0.024194	0.0218855	0.0358691	0.0535811	0.0415985	0.239729
chr12_104477759_104487759	chr12	104477759	104487759	10000	0	0.0170847	0.019179	0.0135852	0.0136492	0	0.0173733	0.0147455	0.116844	0.0955212	0.113913	0.0284892	0.035334	0.0296652	0.332928	0.195807	0.231278	0.00854237	0.0154711	0.0107063	0.108759	0.0311628	0.253337
chr12_104499197_104509197	chr12	104499197	104509197	10000	0.0156517	0	0.019179	0	0.0272985	0	0	0	0.066768	0.0716409	0.0621344	0.0427338	0.017667	0	0.228888	0.0870252	0.177906	0.00782584	0.0154925	0	0.0668478	0.0201336	0.164606
chr12_104525977_104535977	chr12	104525977	104535977	10000	0.046955	0.0854237	0.057537	0.0135852	0.0136492	0.142596	0.10424	0.0737277	0.189176	0.119401	0.150158	0.0569784	0.0883349	0.0444978	0.228888	0.282832	0.204592	0.0661894	0.0282571	0.106855	0.152912	0.0632704	0.23877
chr12_104677741_104687741	chr12	104677741	104687741	10000	0.09391	0.0512542	1.16992	1.06644	0.641514	0.183338	0.243227	0.191692	0.200304	0.262683	0.321028	0.199425	0.159003	0.266987	0.530603	0.348101	0.391393	0.0725821	0.95929	0.206086	0.261338	0.208471	0.423366
chr12_104751952_104763116	chr12	104751952	104763116	11164	0.672949	0.765171	0.833197	0.711873	0.672436	0.78462	0.715849	0.845319	1.8241	1.88771	1.58156	3.72575	3.67139	3.43445	4.96715	4.79402	4.27076	0.71906	0.739169	0.781929	1.76446	3.61053	4.67731
chr12_104871535_104881535	chr12	104871535	104881535	10000	0.046955	0.0341695	0.134253	0.0543409	0.0682462	0.101855	0.0173733	0.147455	0.255944	0.370145	0.248537	0.413094	0.35334	0.266987	0.915551	0.804983	0.791681	0.0405623	0.0856133	0.0888944	0.291542	0.344473	0.837405
chr12_104915500_104925500	chr12	104915500	104925500	10000	0.0626067	0.068339	0.172611	0.122267	0.0818954	0.0407418	0.0347467	0.0442366	0.144664	0.155222	0.155336	0.0997123	0.035334	0.0741629	0.457776	0.184928	0.311335	0.0654728	0.125591	0.0399084	0.151741	0.0697364	0.318013
chr12_104926689_104929932	chr12	104926689	104929932	3243	0.337841	0.26341	0.887095	0.879709	0.547148	0.62815	0.58929	0.659298	1.64707	1.74887	1.40503	1.20791	1.77051	1.82949	3.07981	2.34804	1.48118	0.300625	0.771317	0.625579	1.60032	1.60264	2.30301
chr12_105009809_105021358	chr12	105009809	105021358	11549	0.067762	0.0739663	0.207583	0.0823418	0.130004	0.105832	0.0601726	0.165981	0.852739	0.86845	0.784593	0.690708	0.902547	0.892601	2.69356	1.84615	2.4262	0.0708642	0.139976	0.110662	0.835261	0.828618	2.32197
chr12_105029936_105030616	chr12	105029936	105030616	680	0.230172	0.753739	1.41022	0.79913	0.702534	0.599144	0.51098	0.542115	1.47282	1.05354	0.761451	0.314219	1.03923	0.327189	3.519	3.5194	1.17732	0.491955	0.970628	0.550747	1.09594	0.560214	2.73857
chr12_105032279_105032687	chr12	105032279	105032687	408	0.383619	1.67497	0	0.665942	0.66908	0.998574	0	0.180705	0.545491	1.46325	1.77672	0.349133	2.16507	0.727087	1.02	2.93283	2.83428	1.0293	0.445007	0.393093	1.26182	1.08043	2.26237
chr12_105042906_105052906	chr12	105042906	105052906	10000	0.344337	0.375864	0.56578	0.767565	0.743883	0.67224	0.590693	0.405502	0.634296	0.704469	0.693834	0.633885	0.671345	0.415312	0.873935	1.0443	1.04964	0.360101	0.692409	0.556145	0.677533	0.573514	0.989294
chr12_105136013_105146013	chr12	105136013	105146013	10000	0.125213	0.230644	1.16033	0.787942	0.853077	0.325935	0.503827	0.250674	1.21852	1.18804	0.833636	0.576907	0.715513	0.578471	0.915551	0.58742	0.77389	0.177929	0.933783	0.360145	1.08007	0.62363	0.758954
chr12_105155225_105159689	chr12	105155225	105159689	4464	0.105186	0.0382723	0.408155	0.563007	0.290474	0.0912675	0.116756	0.231225	0.59828	0.641944	0.54516	0.143595	0.237459	0.199363	0.372903	0.389898	0.199267	0.0717291	0.420545	0.146416	0.595128	0.193472	0.320689
chr12_105166625_105176343	chr12	105166625	105176343	9718	0	0	0.236826	0.265609	0.196634	0.0628861	0.035755	0.0151734	0.280548	0.221159	0.245093	0.0586319	0.109078	0.0992095	0.278353	0.179101	0.201375	0	0.233023	0.0379382	0.248933	0.0889731	0.21961
chr12_105181145_105191042	chr12	105181145	105191042	9897	0	0.0172625	0.0775143	0.0823596	0.124122	0.0205829	0.0175541	0	0.0674629	0.229224	0.109867	0.0287857	0.0357017	0.0299739	0.0210245	0.0439654	0.0359515	0.00863127	0.0946652	0.0127124	0.135518	0.0314871	0.0336471
chr12_105195612_105201956	chr12	105195612	105201956	6344	0.0246716	0.0269306	0.0906951	0.0963642	0.0860607	0.0160553	0.0273855	0.0232433	0.228033	0.131748	0.253017	0.0449073	0.0556967	0.0233805	0.262396	0.102883	0.112173	0.0258011	0.09104	0.022228	0.204266	0.0413282	0.15915
chr12_105206993_105216749	chr12	105206993	105216749	9756	0.144388	0.0612921	0.176928	0.0974749	0.0979342	0.219244	0.106847	0.196486	0.239533	0.29985	0.206987	0.0730044	0.0724353	0.0608142	0.191956	0.245305	0.237062	0.10284	0.124112	0.174192	0.24879	0.0687513	0.224774
chr12_105222793_105232793	chr12	105222793	105232793	10000	0.0547809	0.0427119	0	0.033963	0.0682462	0.0407418	0.0694933	0.0589821	0.100152	0.131342	0.0724901	0.121079	0.159003	0.207656	0.135252	0.152294	0.195696	0.0487464	0.0340697	0.0564058	0.101328	0.162579	0.161081
chr12_10531303_10541303	chr12	10531303	10541303	10000	0	0.0170847	0	0.0135852	0	0.0203709	0	0	0.044512	0.0597007	0.0673122	0.0142446	0.0706679	0.0593303	0	0.0217563	0.0889529	0.00854237	0.0045284	0.0067903	0.057175	0.048081	0.0369031
chr12_105323869_105333869	chr12	105323869	105333869	10000	0.0626067	0.068339	0.0767159	0.122267	0.122843	0.0407418	0.05212	0.103219	0.216996	0.179102	0.124269	0.270648	0.212004	0.237321	1.0404	0.935521	0.77389	0.0654728	0.107275	0.0653602	0.173456	0.239991	0.916603
chr12_105383932_105394859	chr12	105383932	105394859	10927	0.0286477	0.0156353	0.0175519	0.0497308	0.0374739	0.0745709	0.103346	0.0202419	0.0407358	0.054636	0.0379088	0.0130362	0.0646728	0.0271485	0.0571282	0.0796423	0.113969	0.0221415	0.0349189	0.0660531	0.0444269	0.0349525	0.0835799
chr12_105412005_105422005	chr12	105412005	105422005	10000	0.0156517	0	0.038358	0	0.0545969	0	0.02606	0	0.05564	0.0477606	0.0103557	0.0142446	0.017667	0.0444978	0.145656	0.17405	0.177906	0.00782584	0.030985	0.00868667	0.0379188	0.0254698	0.165871
chr12_105443855_105453855	chr12	105443855	105453855	10000	0.0313033	0.0341695	0.019179	0	0.0272985	0.0203709	0.00868667	0.0147455	0.100152	0.0477606	0.134624	0.0854677	0.017667	0.0444978	0.436968	0.326344	0.462555	0.0327364	0.0154925	0.014601	0.094179	0.0492108	0.408622
chr12_105493095_105503095	chr12	105493095	105503095	10000	0.0391292	0	0.019179	0.0135852	0	0.0203709	0.0347467	0.0294911	0.200304	0.0955212	0.0880237	0.0427338	0.0530009	0.0444978	0.332928	0.369857	0.266859	0.0195646	0.0109214	0.0282029	0.12795	0.0467442	0.323214
chr12_105503479_105513479	chr12	105503479	105513479	10000	0.0391292	0.0170847	0.019179	0.0271704	0.0272985	0.0407418	0.05212	0.0589821	0.2782	0.286564	0.186403	0.213669	0.194337	0.207656	0.884339	0.892008	0.747205	0.028107	0.0245493	0.0506146	0.250389	0.205221	0.841184
chr12_105515246_105525246	chr12	105515246	105525246	10000	0.0313033	0.0170847	0.0958949	0.0135852	0.0545969	0.0407418	0.0173733	0.0884732	0.328276	0.459696	0.403873	0.213669	0.20317	0.222489	0.811511	0.826739	0.62267	0.024194	0.0546924	0.0488628	0.397282	0.213109	0.75364
chr12_105551262_105561262	chr12	105551262	105561262	10000	0.133039	0.0597966	0.306864	0.217363	0.232037	0.122225	0.0955533	0.13271	0.506324	0.477606	0.46083	0.470072	0.512342	0.585887	0.884339	0.783226	0.711623	0.0964179	0.252088	0.11683	0.481587	0.522767	0.793063
chr12_105562556_105563225	chr12	105562556	105563225	669	0	0.510755	0	0	0.408049	0	0	0.220412	0.665352	0.356955	0.619177	0.53231	0.792241	0.665138	0.933093	1.30082	1.19668	0.255377	0.136016	0.0734705	0.547161	0.66323	1.14353
chr12_105595237_105603084	chr12	105595237	105603084	7847	0.0997303	0.0435446	0.501044	0.510722	0.66098	0.0778804	0.0442802	0.187913	0.645246	0.509743	0.488291	0.363059	0.517829	0.396947	0.37124	0.88722	0.340077	0.0716375	0.557582	0.103358	0.54776	0.425945	0.532846
chr12_105605428_105616135	chr12	105605428	105616135	10707	0.723599	0.638264	2.48985	2.09989	2.2054	1.06544	0.616594	0.984688	1.2264	1.28245	1.11711	1.17741	1.22103	1.62775	1.64217	1.31062	1.31265	0.680932	2.26504	0.888909	1.20865	1.34206	1.42181
chr12_105703023_105705975	chr12	105703023	105705975	2952	0.265103	0.0868127	0.812118	0.460204	0.416135	0.138014	0.117706	0.149853	0.490055	0.4247	0.385884	0.337779	0.329161	0.678319	0.563902	0.515901	0.361597	0.175958	0.562819	0.135191	0.433546	0.44842	0.480467
chr12_105782447_105784693	chr12	105782447	105784693	2246	0.487808	0.228202	0.384263	0.362918	0.334242	0.770938	0.580142	0.393914	0.867053	0.265809	0.553289	1.20502	0.393299	0.75946	0.833801	0.484334	0.633681	0.358005	0.360474	0.581665	0.562051	0.785926	0.650605
chr12_105838944_105848944	chr12	105838944	105848944	10000	0.923449	0.905491	2.57957	2.62874	2.94141	1.63986	1.16401	1.06905	2.42591	2.48952	2.37146	2.01561	2.35854	2.87011	2.17443	2.589	1.8858	0.91447	2.71657	1.29097	2.42896	2.41475	2.21641
chr12_105854261_105864261	chr12	105854261	105864261	10000	0.09391	0.119593	1.02608	0.801528	0.696111	0.325935	0.15636	0.206437	1.15175	1.11043	1.03557	0.669497	0.830348	0.571055	0.977975	0.630932	0.800576	0.106752	0.841238	0.229577	1.09925	0.6903	0.803161
chr12_105874745_105884745	chr12	105874745	105884745	10000	0.0156517	0.0341695	0.115074	0.203778	0.136492	0.0611127	0.0868667	0.0442366	0.573092	0.656708	0.476364	0.113957	0.194337	0.118661	0.249696	0.282832	0.266859	0.0249106	0.151781	0.064072	0.568721	0.142318	0.266462
chr12_105889840_105899840	chr12	105889840	105899840	10000	0.0156517	0.0170847	0.210969	0.278497	0.259335	0.0305564	0.0694933	0.0737277	0.728885	0.847751	0.709367	0.206547	0.106002	0.133493	0.551411	0.609176	0.373602	0.0163682	0.2496	0.0579258	0.762001	0.148681	0.511397
chr12_105902150_105912150	chr12	105902150	105912150	10000	0.0313033	0.102508	0.134253	0.169815	0.218388	0.0203709	0.05212	0.0442366	0.383916	0.382085	0.258893	0.128201	0.106002	0.148326	0.374544	0.282832	0.338021	0.0669059	0.174152	0.0389092	0.341631	0.12751	0.331799
chr12_106000227_106010227	chr12	106000227	106010227	10000	0.046955	0	0.019179	0.0815113	0.0682462	0.0101855	0.0173733	0.0442366	0.066768	0.113431	0.077668	0.0997123	0.0706679	0.0815792	0.270504	0.152294	0.195696	0.0234775	0.0563121	0.0239318	0.0859558	0.0839865	0.206165
chr12_106077426_106084369	chr12	106077426	106084369	6943	1.56675	1.7348	2.56898	2.63173	2.47703	2.37656	2.33963	1.81585	2.47627	2.68279	2.42374	1.84649	2.06111	2.10429	2.39758	2.22483	2.35739	1.65077	2.55925	2.17735	2.5276	2.00396	2.3266
chr12_106088657_106094822	chr12	106088657	106094822	6165	0.368125	0.568106	0.871065	1.11282	1.1402	1.05737	0.901779	0.837135	1.03789	1.317	1.36061	0.901119	0.530153	0.793958	0.860671	0.899895	0.822436	0.468116	1.04136	0.932095	1.2385	0.741743	0.861001
chr12_106098971_106108971	chr12	106098971	106108971	10000	0.046955	0.119593	0.441117	0.543409	0.409477	0.44816	0.277973	0.206437	0.767833	0.79999	0.709367	0.170935	0.220837	0.215072	0.41616	0.348101	0.391393	0.0832741	0.464667	0.310857	0.759063	0.202282	0.385218
chr12_106121977_106131977	chr12	106121977	106131977	10000	0.117388	0.102508	0.268506	0.258119	0.300283	0.122225	0.138987	0.176946	0.723321	0.871631	0.647233	0.263525	0.159003	0.207656	0.436968	0.500395	0.60488	0.109948	0.275636	0.146053	0.747395	0.210061	0.514081
chr12_106145400_106155400	chr12	106145400	106155400	10000	0.140865	0.153763	0.326043	0.326045	0.409477	0.285193	0.243227	0.235928	0.589784	0.680589	0.636877	0.206547	0.265005	0.385647	0.790703	0.609176	0.702728	0.147314	0.353855	0.254783	0.63575	0.285733	0.700869
chr12_106317367_106327367	chr12	106317367	106327367	10000	0	0	0	0	0	0	0	0	0.011128	0.0238803	0.0207115	0.0142446	0	0	0	0.0435126	0	0	0	0	0.0185733	0.0047482	0.0145042
chr12_106330821_106340821	chr12	106330821	106340821	10000	0	0	0	0	0.0136492	0	0.0173733	0	0.033384	0	0.0207115	0	0	0.0148326	0	0	0	0	0.00454974	0.00579111	0.0180318	0.00494419	0
chr12_106432652_106442652	chr12	106432652	106442652	10000	0.0156517	0.0170847	0.019179	0.0407556	0	0.0407418	0.0173733	0.0884732	0	0.0358204	0.0414229	0.0569784	0.0530009	0.0296652	0.041616	0.130538	0.0711623	0.0163682	0.0199782	0.0488628	0.0257478	0.0465482	0.0811053
chr12_106447666_106457666	chr12	106447666	106457666	10000	0.046955	0.068339	0.0767159	0.0407556	0.0136492	0.122225	0.112927	0.103219	0.0890241	0.167162	0.103557	0.0569784	0.159003	0.185407	0.239292	0.130538	0.133429	0.057647	0.0437069	0.11279	0.119914	0.133796	0.167753
chr12_106548749_106558749	chr12	106548749	106558749	10000	0	0	0	0.0271704	0.0136492	0	0	0.0147455	0.066768	0.0358204	0.0621344	0.0427338	0	0.0148326	0.031212	0.0870252	0.0711623	0	0.0136066	0.00491518	0.0549076	0.0191888	0.0631332
chr12_106574924_106584924	chr12	106574924	106584924	10000	0	0	0	0	0	0.0203709	0.0173733	0.0147455	0.022256	0.0477606	0.0414229	0.0569784	0.017667	0.0296652	0.0624239	0.0435126	0.0889529	0	0	0.0174966	0.0371465	0.0347702	0.0649631
chr12_106675606_106685606	chr12	106675606	106685606	10000	0	0	0	0.0135852	0	0	0	0	0	0.0119401	0.0310672	0	0	0	0.020808	0.108781	0.0177906	0	0.0045284	0	0.0143358	0	0.0491267
chr12_106716362_106726362	chr12	106716362	106726362	10000	0	0	0	0.0135852	0	0	0	0	0.011128	0.0119401	0.0103557	0.0142446	0.017667	0.0148326	0	0.0435126	0.0533718	0	0.0045284	0	0.0111413	0.0155814	0.0322948
chr12_106827981_106837981	chr12	106827981	106837981	10000	0	0.0341695	0.019179	0	0.0272985	0	0	0	0.05564	0.0955212	0.103557	0.0427338	0.141336	0.0741629	0.0832319	0.108781	0.0711623	0.0170847	0.0154925	0	0.0849062	0.0860775	0.0877252
chr12_106878841_106888841	chr12	106878841	106888841	10000	0	0	0	0.0135852	0	0	0	0	0.100152	0.119401	0.103557	0.0142446	0	0	0.041616	0.0870252	0.0711623	0	0.0045284	0	0.107704	0.0047482	0.0666012
chr12_106943811_106953811	chr12	106943811	106953811	10000	0.0156517	0	0	0	0	0	0.0173733	0	0.144664	0.191042	0.233004	0.0142446	0	0.0148326	0.10404	0.108781	0.124534	0.00782584	0	0.00579111	0.18957	0.0096924	0.112452
chr12_106955928_106965928	chr12	106955928	106965928	10000	0	0	0	0	0	0	0.0173733	0	0.189176	0.167162	0.139802	0.0284892	0	0.0148326	0.270504	0.195807	0.177906	0	0	0.00579111	0.16538	0.0144406	0.214739
chr12_107069359_107079359	chr12	107069359	107079359	10000	0	0	0	0	0	0	0	0	0.011128	0.0238803	0.0310672	0	0	0	0.020808	0.0217563	0.0355812	0	0	0	0.0220252	0	0.0260485
chr12_107099673_107109673	chr12	107099673	107109673	10000	0	0	0	0	0	0	0	0	0.022256	0.0119401	0	0.0142446	0	0	0.0624239	0.0435126	0.0533718	0	0	0	0.0113987	0.0047482	0.0531028
chr12_107119680_107129680	chr12	107119680	107129680	10000	0	0	0	0	0	0	0	0	0	0	0	0	0	0	0.041616	0	0	0	0	0	0	0	0.013872
chr12_107132576_107147163	chr12	107132576	107147163	14587	0	0	0	0	0	0	0	0	0.00762872	0.0163709	0.00709929	0.00976528	0.0121115	0	0.0427942	0.0149148	0.0243924	0	0	0	0.0103663	0.00729224	0.0273672
chr12_107160207_107170207	chr12	107160207	107170207	10000	0	0	0	0	0	0	0	0	0	0.0119401	0	0	0	0	0.041616	0	0	0	0	0	0.00398005	0	0.013872
chr12_107173554_107183554	chr12	107173554	107183554	10000	0	0	0	0	0	0	0	0	0	0.0119401	0	0	0.017667	0	0	0	0	0	0	0	0.00398005	0.00588899	0
chr12_107186734_107196734	chr12	107186734	107196734	10000	0	0.0170847	0	0	0	0	0	0	0	0.0119401	0.0103557	0	0	0	0.020808	0.0217563	0	0.00854237	0	0	0.00743196	0	0.0141881
chr12_107453268_107463268	chr12	107453268	107463268	10000	0	0	0	0	0	0	0	0	0	0	0.0103557	0	0	0	0	0	0.0355812	0	0	0	0.00345191	0	0.0118604
chr12_107488583_107488631	chr12	107488583	107488631	48	0	0	0	0	0	0	0	0	0	0	0	0	0	0	0	0	0	0	0	0	0	0	0
chr12_107489636_107499636	chr12	107489636	107499636	10000	0	0	0	0	0	0	0	0	0	0	0	0	0	0.0148326	0.020808	0	0.0177906	0	0	0	0	0.00494419	0.0128662
chr12_107713739_107723739	chr12	107713739	107723739	10000	0	0	0	0.0135852	0	0	0	0	0.011128	0	0	0	0	0.0296652	0	0	0	0	0.0045284	0	0.00370934	0.00988839	0
chr12_107735496_107744135	chr12	107735496	107744135	8639	0	0	0	0	0	0	0	0	0	0	0	0	0	0	0	0.0251838	0.0205933	0	0	0	0	0	0.015259
chr12_107784041_107794041	chr12	107784041	107794041	10000	0	0	0.019179	0	0	0	0	0	0.022256	0	0.0103557	0	0	0	0	0	0.0177906	0	0.00639299	0	0.0108706	0	0.0059302
chr12_107900402_107910402	chr12	107900402	107910402	10000	0.0156517	0	0.019179	0.0271704	0	0	0.0347467	0.0442366	0.022256	0.0119401	0.0517786	0.0997123	0.106002	0.0296652	0.145656	0.217563	0.106744	0.00782584	0.0154498	0.0263278	0.0286583	0.0784598	0.156654
chr12_108003602_108013602	chr12	108003602	108013602	10000	0	0.0170847	0	0.0271704	0.00682462	0.0407418	0.0347467	0	0.033384	0.0477606	0.0414229	0.071223	0.123669	0.0741629	0.124848	0.239319	0.142325	0.00854237	0.0113317	0.0251628	0.0408558	0.0896849	0.168831
chr12_108096430_108106430	chr12	108096430	108106430	10000	0.297382	0.273356	0.652085	0.604542	0.791656	0.264822	0.382213	0.376011	0.289328	0.262683	0.21747	0.405971	0.335673	0.311484	0.31212	0.41337	0.249068	0.285369	0.682761	0.341015	0.256494	0.351043	0.324852
chr12_108179314_108179578	chr12	108179314	108179578	264	1.18573	0	1.45295	1.54377	2.58508	0.771625	0	0.558543	0.632273	1.1307	0.196131	0.539569	0.669204	1.12368	0.788181	0.824102	2.02166	0.592866	1.8606	0.443389	0.653033	0.777484	1.21131
chr12_108203359_108203601	chr12	108203359	108203601	242	5.49749	3.17691	2.37756	3.08755	3.66612	8.41773	5.02534	2.74194	2.98893	1.48018	3.63734	0.88293	5.11028	3.06458	5.159	4.04559	2.20544	4.3372	3.04374	5.395	2.70215	3.01927	3.80335
chr12_108275425_108285425	chr12	108275425	108285425	10000	0.203472	0.239186	0.345222	0.298875	0.204739	0.325935	0.295347	0.368638	0.456248	0.394025	0.383162	0.762087	0.653678	0.630385	0.905147	0.837617	0.498136	0.221329	0.282945	0.329973	0.411145	0.68205	0.746967
chr12_108296269_108306269	chr12	108296269	108306269	10000	0.09391	0.187932	0.268506	0.298875	0.35488	0.142596	0.1303	0.162201	0.283764	0.423875	0.326205	0.363238	0.406341	0.51914	1.11323	1.03342	0.880634	0.140921	0.30742	0.145032	0.344615	0.429573	1.00909
chr12_108330869_108334380	chr12	108330869	108334380	3511	0.0668684	0	0.109251	0.11608	0.0388756	0.116041	0.0494826	0	0.221863	0.0850196	0.147475	0.0811427	0.100638	0.0844921	0.0592651	0.433763	0.202684	0.0334342	0.0880688	0.0551744	0.151453	0.0887576	0.231904
chr12_108362234_108370956	chr12	108362234	108370956	8722	0.0358901	0	0.0659676	0.124606	0.0312984	0	0.0497974	0.0338123	0.127586	0.0547588	0.0771752	0.0653273	0.0810226	0.0255089	0.119284	0.0498883	0.0203974	0.0179451	0.0739575	0.0278699	0.0865065	0.0572863	0.06319
chr12_108539617_108554719	chr12	108539617	108554719	15102	0.0207279	0.0339387	0.0380989	0.0629695	0.0406711	0.0134889	0.034512	0.0195279	0.140003	0.142314	0.178287	0.122619	0.105286	0.0785728	0.206674	0.172875	0.282727	0.0273333	0.0472465	0.0225096	0.153535	0.102159	0.220759
chr12_108702315_108712315	chr12	108702315	108712315	10000	0.109562	0.068339	0.479475	0.482275	0.593742	0.142596	0.0434333	0.140083	0.829037	0.901481	0.82328	0.263525	0.282672	0.266987	0.707471	0.609176	0.480346	0.0889503	0.518497	0.108704	0.851266	0.271061	0.598998
chr12_108752031_108762031	chr12	108752031	108762031	10000	0.266078	0.170847	0.671264	0.692846	0.696111	0.305564	0.199793	0.228556	0.678809	0.662678	0.569565	0.534173	0.75968	0.682299	0.738683	0.892008	0.480346	0.218463	0.68674	0.244638	0.637017	0.658717	0.703679
chr12_108762970_108772970	chr12	108762970	108772970	10000	0.391292	0.222102	1.35212	1.48758	1.60378	0.509273	0.408273	0.376011	0.918061	0.895511	0.900948	0.933022	1.23669	1.01603	1.15484	0.685323	1.23645	0.306697	1.48116	0.431186	0.90484	1.06191	1.02554
chr12_108782972_108792972	chr12	108782972	108792972	10000	1.64343	1.87078	4.19061	3.57291	4.10159	2.36303	2.0848	1.67362	2.13658	2.19102	1.98312	2.68511	2.67655	2.66245	2.95473	3.26344	2.61522	1.7571	3.95504	2.04048	2.10357	2.6747	2.94446
chr12_108820148_108825872	chr12	108820148	108825872	5724	1.69532	2.14902	3.33387	2.67005	3.18339	2.8115	2.82271	2.4344	1.49695	1.46019	1.30261	1.69223	1.49694	1.65843	1.27233	1.40633	1.01012	1.92217	3.06244	2.68954	1.41992	1.61587	1.22959
chr12_108835883_108836045	chr12	108835883	108836045	162	0	1.58192	2.36778	2.93508	3.79145	5.02985	0	0	1.03037	1.84262	1.59811	3.95684	1.63583	2.28898	2.56889	1.34298	1.09818	0.79096	3.03144	1.67662	1.49036	2.62722	1.67002
chr12_108856815_108860029	chr12	108856815	108860029	3214	1.4366	1.43525	1.96922	2.09231	2.44191	1.93315	1.64868	2.40865	0.744406	1.30027	1.5627	1.6177	1.5941	2.3075	1.16535	1.35385	1.1901	1.43592	2.16781	1.99683	1.20246	1.83976	1.23643
chr12_109028452_109032186	chr12	109028452	109032186	3734	0.12575	0.183018	0.128408	0.181912	0.146216	0.218221	0.0930548	0.11847	0.178811	0.335757	0.110934	0.133519	0	0.039723	0.0557257	0.291327	0.238224	0.154384	0.152179	0.143248	0.208501	0.0577475	0.195092
chr12_109068217_109078217	chr12	109068217	109078217	10000	0.125213	0.0854237	0.0767159	0.0679261	0.0682462	0.0814836	0.121613	0.0884732	0.0778961	0.137312	0.0724901	0.156691	0.035334	0.133493	0.239292	0.17405	0.204592	0.105319	0.0709627	0.0971901	0.0958993	0.108506	0.205978
chr12_109442822_109452822	chr12	109442822	109452822	10000	0	0	0	0.0271704	0.0272985	0	0.0173733	0	0.22256	0.191042	0.186403	0.242158	0.247338	0.415312	0.509795	0.369857	0.426974	0	0.0181563	0.00579111	0.200002	0.301603	0.435542
chr12_109463336_109473336	chr12	109463336	109473336	10000	0	0.0512542	0	0.00679261	0.0272985	0	0	0	0.100152	0.107461	0.124269	0.0142446	0.017667	0	0.187272	0.130538	0.0889529	0.0256271	0.0113637	0	0.110627	0.0106372	0.135587
chr12_109483528_109493528	chr12	109483528	109493528	10000	0.109562	0.068339	0.115074	0.0679261	0.08872	0.0712982	0.1303	0.0442366	0.211432	0.185072	0.227826	0.0997123	0.150169	0.185407	0.593027	0.46776	0.346916	0.0889503	0.0905733	0.0819449	0.20811	0.145096	0.469235
chr12_109516740_109526740	chr12	109516740	109526740	10000	0.790409	1.07634	0.680854	0.516238	0.368529	0.865764	0.955533	0.516094	0.489632	0.459696	0.393518	1.08259	1.00702	1.10503	1.0404	1.32713	0.702728	0.933374	0.521874	0.77913	0.447615	1.06488	1.02342
chr12_109531000_109541000	chr12	109531000	109541000	10000	0.28173	0.452746	0.56578	0.516238	0.389003	0.346306	0.321407	0.206437	1.26859	1.54028	1.31518	2.05835	2.24371	2.22489	2.50736	2.95886	2.54405	0.367238	0.49034	0.291383	1.37468	2.17565	2.67009
chr12_109571726_109589192	chr12	109571726	109589192	17466	20.2076	25.1097	10.3054	9.5515	10.5812	23.268	19.0733	15.1415	3.79726	3.89323	3.59302	4.36326	3.91959	3.87247	4.15778	4.01095	3.453	22.6586	10.146	19.1609	3.76117	4.05177	3.87391
chr12_109600330_109610330	chr12	109600330	109610330	10000	15.2056	18.4857	7.70995	7.43111	7.80054	17.8042	13.5078	11.2213	2.40365	2.99698	2.45431	2.6495	2.54405	2.79594	2.64261	2.67602	2.33946	16.8456	7.6472	14.1778	2.61831	2.66316	2.5527
chr12_109666276_109676276	chr12	109666276	109676276	10000	12.044	11.9081	6.40578	6.08618	6.96793	13.3022	11.3187	9.1496	2.22004	2.44773	2.37664	1.89453	2.34087	1.82441	1.42535	2.13212	1.40546	11.976	6.48663	11.2568	2.34814	2.01994	1.65431
chr12_109714555_109729763	chr12	109714555	109729763	15208	10.7754	12.0092	6.22359	5.67242	6.04469	11.9348	10.053	8.78449	2.63054	2.77541	2.6795	2.45871	2.16655	1.95551	1.77185	1.94559	1.5851	11.3923	5.98023	10.2574	2.69515	2.19359	1.76752
chr12_109749460_109759460	chr12	109749460	109759460	10000	0.125213	0.111051	0.450706	0.407556	0.586917	0.183338	0.304033	0.117964	0.534144	0.722379	0.486719	0.292014	0.247338	0.177991	0.457776	0.304588	0.284649	0.118132	0.481727	0.201779	0.581081	0.239114	0.349004
chr12_109901784_109911784	chr12	109901784	109911784	10000	0	0	0.019179	0.0135852	0.0136492	0.0203709	0	0.0147455	0.011128	0.0955212	0.0828458	0.0854677	0.035334	0.0296652	0.395352	0.630932	0.177906	0	0.0154711	0.0117055	0.063165	0.0501556	0.401397
chr12_109913518_109923518	chr12	109913518	109923518	10000	0.046955	0	0.019179	0	0.0545969	0	0.0173733	0.0589821	0.189176	0.214923	0.258893	0.113957	0.159003	0.207656	0.977975	0.630932	0.90732	0.0234775	0.024592	0.0254518	0.220997	0.160205	0.838742
chr12_109980881_109990881	chr12	109980881	109990881	10000	0.0156517	0	0.057537	0.0271704	0	0	0	0	0.161356	0.155222	0.139802	0.0284892	0.035334	0.0148326	0.145656	0.217563	0.195696	0.00782584	0.0282358	0	0.152127	0.0262186	0.186305
chr12_110023873_110033873	chr12	110023873	110033873	10000	0.0156517	0	0	0.0407556	0.0409477	0	0.0173733	0	0.133536	0.179102	0.103557	0.0569784	0.0706679	0.0593303	0.228888	0.108781	0.195696	0.00782584	0.0272344	0.00579111	0.138732	0.0623256	0.177789
chr12_110036685_110046685	chr12	110036685	110046685	10000	0.0156517	0	0.057537	0.0950965	0.0818954	0	0	0.0147455	0.22256	0.0597007	0.0828458	0.071223	0.0530009	0.0741629	0.353736	0.337223	0.213487	0.00782584	0.0781763	0.00491518	0.121702	0.066129	0.301482
chr12_110086423_110096423	chr12	110086423	110096423	10000	0	0	0.019179	0.0135852	0.0136492	0	0	0.0442366	0.16692	0.191042	0.134624	0.199425	0.0706679	0.163158	0.717875	0.783226	0.640461	0	0.0154711	0.0147455	0.164196	0.144417	0.713854
chr12_110141653_110151653	chr12	110141653	110151653	10000	0.0156517	0	0	0	0	0	0	0	0.11128	0.0537307	0.0310672	0.0142446	0	0.0296652	0.145656	0.130538	0.0533718	0.00782584	0	0	0.0653593	0.0146366	0.109855
chr12_110158077_110177955	chr12	110158077	110177955	19878	0	0	0	0.0136686	0	0	0.00873998	0	0.072776	0.0360403	0.0781446	0.014332	0	0	0.0942106	0.0547245	0.0626492	0	0.0045562	0.00291333	0.0623203	0.00477734	0.0705281
chr12_110188061_110198061	chr12	110188061	110198061	10000	0	0	0.019179	0	0	0	0	0	0.0890241	0.0597007	0.0517786	0.0142446	0	0.0148326	0	0.0870252	0.0355812	0	0.00639299	0	0.0668345	0.0096924	0.0408688
chr12_110215514_110225514	chr12	110215514	110225514	10000	0	0	0.019179	0.0135852	0.0409477	0	0	0	0.05564	0.0955212	0.0621344	0	0	0.0148326	0.0832319	0.0652689	0.0889529	0	0.0245706	0	0.0710985	0.00494419	0.0791512
chr12_110236362_110246362	chr12	110236362	110246362	10000	0	0.0341695	0.019179	0.033963	0.0136492	0	0	0	0.1391	0.155222	0.113913	0.0284892	0.035334	0.0296652	0.0624239	0.0435126	0.0355812	0.0170847	0.0222638	0	0.136078	0.0311628	0.0471726
chr12_110265384_110275384	chr12	110265384	110275384	10000	0.0156517	0.0170847	0.038358	0.0815113	0.0409477	0.0611127	0.0347467	0.0294911	0.311584	0.185072	0.17087	0.0854677	0.035334	0.0444978	0.395352	0.348101	0.284649	0.0163682	0.0536056	0.0417835	0.222509	0.0550998	0.342701
chr12_110278172_110279067	chr12	110278172	110279067	895	0	0	0	0	0	0	0.194115	0	0.124335	0	0.115706	0	0	0	0.464983	0	0.198777	0	0	0.0647052	0.0800139	0	0.221253
chr12_110281097_110291097	chr12	110281097	110291097	10000	0.0626067	0.0170847	0.038358	0	0.0136492	0.0611127	0.0173733	0.0294911	0.144664	0.167162	0.176047	0.113957	0.0530009	0.118661	0.0832319	0.130538	0.177906	0.0398457	0.0173357	0.0359924	0.162625	0.0952062	0.130559
chr12_11037812_11047812	chr12	11037812	11047812	10000	0.0156517	0.0170847	0	0	0	0	0.0173733	0.0442366	0.033384	0.0119401	0	0.0569784	0.035334	0.0148326	0.041616	0.0652689	0.0533718	0.0163682	0	0.0205366	0.0151081	0.035715	0.0534189
chr12_110437119_110447119	chr12	110437119	110447119	10000	0.109562	0.136678	0	0.0883039	0.0614216	0.142596	0.0434333	0.184319	0.623168	0.549247	0.569565	0.242158	0.17667	0.311484	1.24848	1.40328	1.11191	0.12312	0.0499085	0.12345	0.58066	0.243437	1.25456
chr12_110583062_110590511	chr12	110583062	110590511	7449	0.399224	0.951828	1.91816	1.8876	1.92398	0.601638	0.419815	0.821506	2.84587	2.93334	2.46764	3.57597	4.1268	4.02226	6.96951	6.60078	6.87836	0.675526	1.90991	0.614319	2.74895	3.90834	6.81622
chr12_110592700_110596607	chr12	110592700	110596607	3907	0.240364	0.284236	1.3254	0.93883	1.29261	0.260698	0.55584	0.301931	1.01112	1.02379	1.09998	1.33076	1.40178	1.08198	1.75752	1.80978	1.82141	0.2623	1.18561	0.372823	1.04496	1.27151	1.79623
chr12_110597106_110597155	chr12	110597106	110597155	49	0	1.74334	0	6.93123	1.39278	0	3.54558	1.50465	3.40653	1.21838	4.22683	2.90706	0	0	4.24653	2.22003	5.4461	0.871671	2.77467	1.68341	2.95058	0.969021	3.97088
chr12_110597359_110601451	chr12	110597359	110601451	4092	0.267746	0.14613	1.64043	1.12878	1.10074	0.348476	0.721766	0.180175	0.679864	0.802429	0.544106	0.591785	0.690791	0.434973	1.09328	1.06336	1.28256	0.206938	1.28999	0.416806	0.675466	0.572516	1.1464
chr12_110666945_110667687	chr12	110666945	110667687	742	3.48049	2.99328	6.46192	5.85885	7.63401	6.03989	6.20476	4.0739	14.7724	13.9194	12.1422	7.967	10.3573	9.3953	15.9846	12.3149	9.59061	3.23689	6.65159	5.43952	13.6113	9.23988	12.63
chr12_110682619_110690604	chr12	110682619	110690604	7985	5.37077	5.60576	9.12713	9.22127	9.82027	7.15597	6.63603	6.23246	18.333	19.2149	17.8842	14.0841	14.0606	14.3775	17.5246	19.7128	17.4341	5.48827	9.38956	6.67482	18.4774	14.174	18.2238
chr12_110702728_110712728	chr12	110702728	110712728	10000	0.626067	0.666305	1.19869	1.22946	1.01004	0.763909	0.555947	0.759395	1.26303	1.04476	0.84917	2.63525	2.42921	2.52896	2.94433	3.43749	2.89987	0.646186	1.14606	0.693084	1.05232	2.53114	3.0939
chr12_110727943_110737943	chr12	110727943	110737943	10000	0.18782	0.170847	1.08361	0.80832	1.01687	0.295378	0.2606	0.272792	0.467376	0.656708	0.419407	0.484317	0.565343	0.563638	1.11323	1.2945	1.39656	0.179334	0.9696	0.276257	0.514497	0.537766	1.2681
chr12_11078742_11090201	chr12	11078742	11090201	11459	0.0136588	0.0447284	0.016737	0	0.0119114	0	0	0.0128681	0	0.0104199	0.0090372	0	0.0154176	0.0258881	0	0.0189862	0.0465763	0.0291936	0.00954947	0.00428936	0.0064857	0.0137686	0.0218542
chr12_110804238_110807797	chr12	110804238	110807797	3559	0.835577	1.77616	3.26027	2.8056	2.9147	2.34675	1.58649	1.61584	2.61081	2.65038	2.25504	3.34202	2.8295	3.14656	2.80636	2.109	2.57436	1.30587	2.99352	1.84969	2.50541	3.10602	2.49657
chr12_110840939_110841028	chr12	110840939	110841028	89	0	0.959817	0	3.05286	0	0	0	0	1.25034	0.670795	1.74535	0	2.97758	1.66658	7.01393	3.66679	4.99736	0.479909	1.01762	0	1.22216	1.54805	5.22602
chr12_110845216_110850252	chr12	110845216	110850252	5036	0.0466194	0.0508878	0.0380838	0.21581	0.135517	0.202253	0.0172491	0	0.673956	0.972093	0.555212	1.14557	1.1226	0.795234	2.72702	2.37608	2.41989	0.0487536	0.129803	0.0731673	0.733754	1.02113	2.50766
chr12_110869996_110872609	chr12	110869996	110872609	2613	0.598992	1.40575	2.71574	2.62554	2.19391	1.71512	1.56247	1.83402	2.23582	1.8735	1.64471	2.2896	3.04253	2.66794	2.70751	2.66438	2.51914	1.00237	2.51173	1.70387	1.91801	2.66669	2.63034
chr12_110889145_110889263	chr12	110889145	110889263	118	1.32641	0.72393	0	0	1.15671	1.72635	0	1.87443	2.35763	3.54157	0	3.01793	0.748601	0	1.76339	0	0	1.02517	0.385572	1.20026	1.9664	1.25551	0.587796
chr12_110972394_110975352	chr12	110972394	110975352	2958	1.00535	0.924124	1.5561	1.24003	0.899797	1.58395	1.35087	1.04684	1.05336	1.19079	1.03277	0.914968	0.597261	1.00288	1.33655	1.54456	1.59382	0.964736	1.23198	1.32722	1.09231	0.838369	1.49164
chr12_110979040_110994397	chr12	110979040	110994397	15357	0.152878	0.189126	0.237286	0.278657	0.30219	0.212238	0.237572	0.182435	0.677521	0.653105	0.667589	0.774516	0.834054	0.705072	1.14493	1.14753	1.25114	0.171002	0.272711	0.210749	0.666072	0.771214	1.1812
chr12_111013869_111023869	chr12	111013869	111023869	10000	0.0156517	0.0170847	0.019179	0.0407556	0.0136492	0.0407418	0.0173733	0.0442366	0.11128	0.238803	0.155336	0.142446	0.132502	0.163158	0.457776	0.772348	0.498136	0.0163682	0.024528	0.0341173	0.168473	0.146036	0.576087
chr12_111029350_111039350	chr12	111029350	111039350	10000	0.046955	0.0854237	0.105484	0.0950965	0.0272985	0.0407418	0.05212	0.117964	0.383916	0.423875	0.321028	0.256403	0.141336	0.252154	1.0404	1.12045	1.04964	0.0661894	0.0759598	0.0702754	0.376273	0.216631	1.07016
chr12_111115901_111125901	chr12	111115901	111125901	10000	0.250427	0.546712	0.978128	1.33814	1.58331	0.712982	0.764427	0.575076	2.20335	2.04774	1.81743	1.23216	1.21019	1.13469	2.10161	2.17563	1.80574	0.398569	1.29986	0.684161	2.02284	1.19235	2.02766
chr12_111149849_111159849	chr12	111149849	111159849	10000	0.0313033	0.0170847	0.172611	0.169815	0.232037	0.152782	0.0694933	0.0884732	0.784525	0.961182	0.807747	0.420216	0.432841	0.437561	0.697067	0.576542	0.836158	0.024194	0.191488	0.103583	0.851151	0.430206	0.703255
chr12_111267153_111271094	chr12	111267153	111271094	3941	0.218432	0.216756	0.875975	0.723901	1.16024	0.568587	0.440836	0.336741	0.423548	0.424162	0.394154	0.397591	0.806916	0.489276	0.633585	0.414038	0.428852	0.217594	0.920038	0.448721	0.413954	0.564594	0.492158
chr12_111276426_111292975	chr12	111276426	111292975	16549	0.217529	0.278741	0.521514	0.508963	0.482495	0.400057	0.267702	0.249486	0.316041	0.443724	0.306623	0.236707	0.341618	0.291292	0.383493	0.420691	0.446135	0.248135	0.504324	0.305748	0.355463	0.289872	0.416773
chr12_111377718_111387718	chr12	111377718	111387718	10000	0.0626067	0.068339	0.210969	0.258119	0.17744	0.0611127	0.0694933	0.117964	0.478504	0.602978	0.341739	0.598274	0.830348	1.14953	1.27969	1.35977	1.36988	0.0654728	0.215509	0.0828568	0.474407	0.859382	1.33644
chr12_111396808_111406808	chr12	111396808	111406808	10000	0.046955	0.0170847	0.057537	0.0407556	0.0272985	0.0407418	0.05212	0	0.161356	0.238803	0.258893	0.0997123	0.0883349	0.0889955	0.395352	0.239319	0.30244	0.0320199	0.0418637	0.0309539	0.219684	0.0923476	0.31237
chr12_111412090_111417016	chr12	111412090	111417016	4926	0.0317736	0	0.0389342	0	0	0	0	0.0299341	0.293675	0.363586	0.409941	0.0578344	0.0358648	0.0301108	0.464652	0.35333	0.41533	0.0158868	0.0129781	0.00997803	0.355734	0.04127	0.411104
chr12_111431678_111442468	chr12	111431678	111442468	10790	0.0145057	0.0475016	0.0888739	0.0629528	0.126499	0.0943972	0.0322027	0.0409978	0.598169	0.697154	0.65743	0.145218	0.147361	0.192452	0.539966	0.584738	0.560593	0.0310037	0.0927752	0.0558659	0.650918	0.161677	0.561766
chr12_111455018_111465018	chr12	111455018	111465018	10000	0.0313033	0.0170847	0.038358	0.0679261	0.109194	0.0611127	0	0.00737277	1.01821	1.28357	1.01486	0.156691	0.106002	0.237321	0.832319	0.88113	0.818367	0.024194	0.071826	0.0228285	1.10555	0.166671	0.843939
chr12_111474608_111484608	chr12	111474608	111484608	10000	0.226949	0.14522	0.268506	0.305667	0.4436	0.387047	0.33878	0.368638	1.40769	1.59998	1.36178	0.420216	0.300339	0.467226	2.46575	1.67523	1.57447	0.186085	0.339258	0.364822	1.45648	0.395927	1.90515
chr12_111485823_111495823	chr12	111485823	111495823	10000	0.555634	0.580881	0.901412	0.672468	0.825779	0.89632	0.877353	0.781513	2.17553	1.99401	2.09186	0.868921	0.954017	0.993783	2.82989	3.13291	2.2594	0.568258	0.799886	0.851729	2.08713	0.938907	2.74073
chr12_11151056_11161056	chr12	11151056	11161056	10000	0.046955	0.0341695	0.057537	0.0679261	0.0136492	0.0407418	0.0694933	0.0294911	0.044512	0.0597007	0.0258893	0.0854677	0.017667	0.0593303	0.0728279	0.0435126	0.0889529	0.0405623	0.0463708	0.0465754	0.0433674	0.054155	0.0684311
chr12_111528015_111538015	chr12	111528015	111538015	10000	1.04084	0.922576	3.35632	3.17215	3.43278	0.825022	0.93816	0.869986	4.91858	5.2477	4.67043	6.05396	6.33361	6.31868	9.86298	9.07237	7.82786	0.981706	3.32042	0.877723	4.94557	6.23542	8.92107
chr12_111546752_111556752	chr12	111546752	111556752	10000	4.61724	5.02291	4.64131	4.61897	5.07751	7.17056	5.24675	5.48534	4.03947	3.7313	4.19407	4.8218	5.11459	4.917	4.26564	4.43828	4.06515	4.82008	4.77927	5.96755	3.98828	4.95113	4.25636
chr12_111562316_111572316	chr12	111562316	111572316	10000	0.28173	0.32461	0.834286	0.944172	1.07146	0.478716	0.36484	0.309656	1.37987	1.55819	1.26858	0.726475	0.96285	1.14211	1.52939	1.47943	1.56557	0.30317	0.949974	0.384404	1.40221	0.943811	1.5248
chr12_111574402_111574522	chr12	111574402	111574522	120	4.56507	7.11864	3.1965	7.35866	6.82462	6.7903	6.515	4.91518	2.31834	9.95012	3.8834	3.56115	9.56961	6.79827	9.53699	7.2521	4.44765	5.84186	5.79326	6.07349	5.38395	6.64301	7.07891
chr12_111656221_111669360	chr12	111656221	111669360	13139	1.42353	1.60588	2.17495	1.87664	2.14519	2.45741	2.39992	2.02009	1.10526	1.18593	0.890629	1.71837	1.6875	1.61432	1.33029	1.49027	0.893659	1.5147	2.06559	2.29247	1.06061	1.6734	1.23807
chr12_111672338_111678104	chr12	111672338	111678104	5766	0.366454	0.459267	0.831555	1.07202	0.970549	0.406288	0.572482	0.332452	1.84309	1.91548	1.80498	2.24811	2.68099	2.72677	4.05983	4.30145	2.96201	0.412861	0.958042	0.437074	1.85451	2.55196	3.77443
chr12_111683902_111703081	chr12	111683902	111703081	19179	0.514133	0.525575	1.4	1.35647	1.47317	0.828474	0.729211	0.703486	1.90312	1.68403	1.64685	2.51039	2.14631	2.4052	2.76116	2.7055	2.40714	0.519854	1.40988	0.753724	1.74467	2.35397	2.6246
chr12_111705550_111709487	chr12	111705550	111709487	3937	0.795107	0.303767	0.974294	0.724637	1.3521	0.362196	0.485412	0.449445	1.14474	1.74386	1.8544	2.00807	1.83984	1.8649	1.7177	2.40386	1.9205	0.549437	1.01701	0.432351	1.581	1.90427	2.01402
chr12_111713257_111713260	chr12	111713257	111713260	3	0	0	95.8949	203.778	113.744	33.9515	0	49.1518	185.467	139.302	86.2977	189.928	147.225	197.768	138.72	0	207.557	0	137.806	27.7011	137.022	178.307	115.426
chr12_111755053_111758848	chr12	111755053	111758848	3795	0.0412429	0.0450191	0.379031	0.519066	0.611428	0.268391	0.137339	0.233131	1.14359	0.77084	0.736771	0.93838	0.55864	0.898945	1.37075	1.43322	0.867262	0.043131	0.503175	0.212954	0.883734	0.798655	1.22374
chr12_11175992_11185992	chr12	11175992	11185992	10000	0.0626067	0.0341695	0.0767159	0.0271704	0.0136492	0.0203709	0.0173733	0.0294911	0.155792	0.083581	0.124269	0.0142446	0.0706679	0.0741629	0.166464	0.130538	0.0711623	0.0483881	0.0391785	0.0224118	0.121214	0.0530251	0.122721
chr12_111813873_111814169	chr12	111813873	111814169	296	0	0	0	0.68844	0.461123	0	0.293468	0	0.375946	0.806767	1.57435	0.240618	1.19371	0.751651	0.702972	0	0	0	0.383188	0.0978228	0.919021	0.728661	0.234324
chr12_111908110_111918110	chr12	111908110	111918110	10000	0.0313033	0.136678	0.431527	0.366801	0.313932	0.203709	0.225853	0.191692	0.467376	0.394025	0.46083	0.348993	0.424008	0.341149	0.707471	0.902886	0.996273	0.0839906	0.370753	0.207085	0.440744	0.371383	0.868877
chr12_111931990_111941990	chr12	111931990	111941990	10000	0.0626067	0.0341695	0.172611	0.108682	0.0545969	0.0814836	0.0868667	0.13271	0.461812	0.519397	0.445296	0.206547	0.247338	0.266987	0.769895	0.576542	0.676042	0.0483881	0.111963	0.100353	0.475502	0.24029	0.67416
chr12_111944484_111950516	chr12	111944484	111950516	6032	0.0259477	0.056647	0.158977	0.0900876	0.158396	0.0337714	0.0864058	0.048891	0.350518	0.346407	0.30044	0.531339	0.322176	0.295078	0.51744	0.541022	0.412911	0.0412974	0.13582	0.0563561	0.332455	0.382864	0.490458
chr12_111954152_111961374	chr12	111954152	111961374	7222	0.173378	0.260222	0.424901	0.714813	0.680383	0.239757	0.264617	0.24501	0.701086	0.396793	0.458853	0.621303	0.525949	0.575066	0.979606	0.647688	1.04694	0.2168	0.606699	0.249795	0.51891	0.574106	0.891411
chr12_111966977_111971558	chr12	111966977	111971558	4581	0.375831	0.410243	0.272131	0.103794	0.297953	0.311278	0.39821	0.30579	0.619437	0.377935	0.395602	0.450877	0.482072	0.372353	0.635913	0.474925	0.427192	0.393037	0.224626	0.338426	0.464325	0.435101	0.512676
chr12_11204502_11208359	chr12	11204502	11208359	3857	0	0	0.0994503	0.0704445	0.0176941	0	0.0450436	0.172038	0.173109	0.154785	0.107397	0.40625	0.343537	0.230738	0.269743	0.451258	0.461254	0	0.0625296	0.0723604	0.145097	0.326842	0.394085
chr12_112068854_112078854	chr12	112068854	112078854	10000	0.0156517	0.0170847	0.057537	0.0543409	0.150142	0	0.0173733	0.103219	0.400608	0.322384	0.362451	0.128201	0.106002	0.177991	0.436968	0.369857	0.231278	0.0163682	0.0873398	0.0401974	0.361814	0.137398	0.346034
chr12_11208972_11218972	chr12	11208972	11218972	10000	0.0626067	0.068339	0.0767159	0.0611335	0.0750708	0.0203709	0	0.0663549	0.233688	0.382085	0.300316	0.263525	0.300339	0.274403	0.322524	0.707079	0.524822	0.0654728	0.0709734	0.0289086	0.305363	0.279422	0.518142
chr12_112096678_112106678	chr12	112096678	112106678	10000	0	0	0	0	0	0	0	0.0147455	0.289328	0.214923	0.17087	0.0284892	0.017667	0.0296652	0.166464	0.0870252	0.0711623	0	0	0.00491518	0.22504	0.0252738	0.108217
chr12_112127559_112146207	chr12	112127559	112146207	18648	0.0167864	0.0091617	0	0	0.00731941	0.0218478	0.0279494	0.0158146	0.131283	0.0896408	0.0444261	0.0343741	0.0284218	0.015908	0.0613706	0.0875012	0.0763217	0.0129741	0.0024398	0.0218706	0.0884499	0.0262346	0.0750645
chr12_112181747_112191747	chr12	112181747	112191747	10000	0.0156517	0	0	0.0271704	0	0.0407418	0	0	0.05564	0.0477606	0.108735	0.0284892	0.035334	0.0593303	0.0832319	0.0217563	0.0355812	0.00782584	0.00905681	0.0135806	0.0707119	0.0410512	0.0468565
chr12_11228919_11238919	chr12	11228919	11238919	10000	0.547809	0.606508	1.57268	1.4672	1.33762	0.937062	0.694933	0.538212	0.845729	0.841781	0.911304	1.03986	1.10419	1.10503	1.46696	1.26186	1.27203	0.577158	1.45917	0.723402	0.866271	1.08302	1.33362
chr12_112381525_112391525	chr12	112381525	112391525	10000	0.0156517	0	0	0	0.0136492	0.0203709	0.05212	0.0147455	0.52858	0.423875	0.341739	0.0427338	0.0530009	0.0741629	0.041616	0.0435126	0.0355812	0.00782584	0.00454974	0.0290788	0.431398	0.0566326	0.0402366
chr12_112405812_112413914	chr12	112405812	112413914	8102	0.0193183	0.0421741	0.0710157	0.0167677	0.0336935	0.0502861	0	0	0.666142	0.692652	0.498486	0.158234	0.0872228	0.0732293	0.0770476	0.187971	0.109791	0.0307462	0.0404923	0.016762	0.619094	0.106229	0.124937
chr12_112423212_112428283	chr12	112423212	112428283	5071	0	0	0	0	0.0807488	0.0401714	0.0685203	0	0.811943	0.659287	0.796437	0.224723	0.0522589	0.116999	0.328266	0.0858067	0.175415	0	0.0269163	0.0362306	0.755889	0.131327	0.196496
chr12_112435338_112445338	chr12	112435338	112445338	10000	0.0313033	0	0.0767159	0.0543409	0.0818954	0.101855	0.0868667	0.0442366	0.979265	0.991032	0.730079	0.199425	0.17667	0.252154	0.322524	0.391613	0.320231	0.0156517	0.0709841	0.0776526	0.900125	0.209416	0.344789
chr12_112479447_112489447	chr12	112479447	112489447	10000	0.046955	0.0341695	0.038358	0.0407556	0.0545969	0.0407418	0.0347467	0.0442366	1.15731	1.16416	1.07182	0.270648	0.0706679	0.126077	0.821915	0.696201	0.471451	0.0405623	0.0445702	0.0399084	1.1311	0.155797	0.663189
chr12_112499927_112500188	chr12	112499927	112500188	261	0	0	0.734827	0.260253	0	0	0.665645	0	3.62406	2.05865	1.3887	0.818656	0.338448	0.568298	1.9931	1.25036	1.36326	0	0.331693	0.221882	2.35714	0.575134	1.53558
chr12_112516747_112526747	chr12	112516747	112526747	10000	0.0313033	0.119593	0.0479475	0.0135852	0.0272985	0	0.0347467	0.0221183	0.47294	0.394025	0.554031	0.441583	0.609511	0.533973	0.998783	1.43592	1.1297	0.0754483	0.0296104	0.018955	0.473666	0.528356	1.18813
chr12_112578783_112588783	chr12	112578783	112588783	10000	0.0547809	0.0854237	0.19179	0.217363	0.436775	0.0611127	0.0347467	0.0811004	0.606476	0.573127	0.595454	0.9259	0.96285	1.0457	1.35252	1.90368	1.1386	0.0701023	0.281976	0.0589866	0.591686	0.978149	1.46493
chr12_112615557_112620044	chr12	112615557	112620044	4487	0.383705	0.418837	0.74801	0.756921	0.456293	0.522098	0.464631	0.328628	0.582813	0.638653	0.727001	0.825406	1.25996	0.92559	1.80858	1.13945	1.42737	0.401271	0.653741	0.438452	0.649489	1.00365	1.45847
chr12_112641360_112644678	chr12	112641360	112644678	3318	0.330204	0.154473	0.40462	0.30708	0.452506	0.0613952	0.157083	0.244426	0.603689	0.755706	0.561794	0.386382	0.319475	0.491737	1.0034	1.31141	0.911513	0.242339	0.388069	0.154301	0.640396	0.399198	1.07544
chr12_112649149_112653820	chr12	112649149	112653820	4671	1.15603	1.2253	1.84769	1.75959	1.9286	1.35196	1.97128	1.62577	1.50089	1.48261	1.92881	1.61628	1.62638	1.55598	1.67052	2.35216	1.73297	1.19067	1.84529	1.64967	1.63744	1.59954	1.91855
chr12_11265801_11265885	chr12	11265801	11265885	84	2.79494	3.05085	1.14161	1.61729	0	2.42511	0	0.87771	2.64953	0.710723	1.84924	2.54368	3.15482	1.76578	0	6.47509	3.17689	2.92289	0.919631	1.10094	1.7365	2.48809	3.21733
chr12_112674884_112678827	chr12	112674884	112678827	3943	0.0396948	0.0866586	0.0972812	0.137816	0.138465	0.0774952	0	0.0934918	0.860777	0.726765	0.433349	0.523832	0.38085	0.338558	0.501333	0.74489	1.21822	0.0631767	0.124521	0.0569957	0.67363	0.414413	0.821482
chr12_112682747_112692747	chr12	112682747	112692747	10000	0.0626067	0.0854237	0.632906	0.448312	0.53232	0.346306	0.20848	0.243301	1.15175	1.12834	0.885415	0.669497	0.812681	0.704548	1.51898	1.62084	1.36988	0.0740152	0.537846	0.266029	1.05517	0.728908	1.50323
chr12_112710454_112720454	chr12	112710454	112720454	10000	0.438247	0.273356	1.0069	0.740394	1.07829	0.407418	0.41696	0.501348	0.756705	0.853721	0.973439	1.18942	1.08652	1.25335	1.0508	1.30538	1.03185	0.355801	0.94186	0.441909	0.861288	1.17643	1.12934
chr12_112746592_112760654	chr12	112746592	112760654	14062	0.100174	0.121496	0.163666	0.159406	0.140744	0.173838	0.179145	0.157291	0.573731	0.424554	0.589147	0.197532	0.251273	0.242604	0.725068	0.711698	0.607274	0.110835	0.154605	0.170091	0.529144	0.23047	0.681347
chr12_112768990_112772193	chr12	112768990	112772193	3203	0.0732985	0	0.119756	0.148449	0.340911	0.254398	0.162722	0.13811	0.816448	0.93195	0.840615	0.644854	0.744628	0.787243	1.00694	1.73208	1.49967	0.0366492	0.203039	0.185077	0.863004	0.725575	1.4129
chr12_112802657_112808936	chr12	112802657	112808936	6279	0.361442	0.163256	0.335991	0.389447	0.358676	0.259543	0.179848	0	0.806377	1.01736	1.00605	1.50863	1.7304	2.14965	1.98834	2.14826	2.16751	0.262349	0.361371	0.146464	0.943262	1.79623	2.10137
chr12_112816252_112820228	chr12	112816252	112820228	3976	0.728259	0.988303	3.28011	2.49427	3.81053	1.79321	1.22347	1.85432	1.81922	1.98202	1.53669	2.57951	2.46609	2.35023	2.64286	2.46236	2.46097	0.858281	3.19497	1.62367	1.77931	2.46528	2.52206
chr12_112829423_112839423	chr12	112829423	112839423	10000	0.359988	0.170847	1.10279	0.950965	1.13971	0.346306	0.382213	0.398129	1.15731	1.55222	1.1702	1.26065	0.927516	1.05311	1.86231	1.84928	1.93028	0.265418	1.06449	0.375549	1.29324	1.08043	1.88063
chr12_112840872_112850872	chr12	112840872	112850872	10000	0.0704325	0.0341695	0.239737	0.251326	0.313932	0.0814836	0.10424	0.0294911	0.411736	0.501486	0.466008	0.299137	0.220837	0.118661	0.676259	0.456882	0.382498	0.052301	0.268332	0.0717382	0.459743	0.212878	0.505213
chr12_112868228_112875210	chr12	112868228	112875210	6982	0.0336258	0.0244697	0.412038	0.301591	0.205266	0.116705	0.199064	0.147835	0.446268	0.418983	0.489457	0.32643	0.265688	0.467369	0.864267	0.763433	0.509613	0.0290477	0.306298	0.154535	0.451569	0.353162	0.712438
chr12_112875814_112885814	chr12	112875814	112885814	10000	0.046955	0.0341695	0.0958949	0.101889	0.17744	0.0203709	0.0173733	0.0294911	0.33384	0.388055	0.227826	0.128201	0.185503	0.0444978	0.561815	0.543907	0.435869	0.0405623	0.125075	0.0224118	0.316574	0.119401	0.513864
chr12_112897818_112907818	chr12	112897818	112907818	10000	0.0391292	0.0427119	0.19179	0.0679261	0.109194	0.0611127	0.0694933	0.0884732	0.244816	0.226863	0.191581	0.071223	0.0265005	0.0444978	0.145656	0.206685	0.249068	0.0409205	0.12297	0.0730264	0.221087	0.0474071	0.20047
chr12_112929776_112934290	chr12	112929776	112934290	4514	0.364073	0.302787	0.424878	0.300957	0.695464	0.27077	0.269414	0.26133	1.45448	0.780316	0.929125	1.60938	1.35027	1.47866	1.61338	1.8556	1.43854	0.33343	0.473766	0.267171	1.05464	1.47944	1.63584
chr12_112942124_112946362	chr12	112942124	112946362	4238	0.276988	0.0806264	0.339411	0.288501	0.563619	0.336471	0.0409942	0.156571	1.44417	1.80314	1.3806	1.41169	1.14639	1.55746	2.47948	1.8481	1.93102	0.178807	0.397177	0.178012	1.54264	1.37185	2.0862
chr12_112950512_112960084	chr12	112950512	112960084	9572	2.37915	2.82901	4.19766	3.80363	3.83582	4.63943	3.90228	3.50461	3.20285	3.42412	3.2294	4.18915	4.46658	4.45504	4.97809	4.55718	3.81014	2.60408	3.9457	4.01544	3.28546	4.37026	4.44847
chr12_113000704_113014507	chr12	113000704	113014507	13803	0.136072	0.148531	0.31958	0.364162	0.375767	0.0664124	0.15104	0.0747799	0.459535	0.410894	0.450151	0.902994	0.742364	0.730722	0.753748	0.874791	0.940892	0.142301	0.35317	0.0974107	0.440194	0.792027	0.856477
chr12_113074401_113074501	chr12	113074401	113074501	100	0.782584	0.854237	0	0	0.682462	2.03709	0.868667	0	1.6692	0.597007	0	1.42446	0	0.741629	0	1.08781	0	0.81841	0.227487	0.968586	0.755403	0.72203	0.362605
chr12_113088917_113098277	chr12	113088917	113098277	9360	0.26755	0.15515	0.389317	0.478966	0.452058	0.195874	0.222735	0.196922	0.529056	0.395454	0.425957	0.935944	0.660624	0.705182	1.22269	1.03435	0.902834	0.21135	0.440114	0.205177	0.450155	0.76725	1.05329
chr12_113137206_113140235	chr12	113137206	113140235	3029	0.620073	0.564039	0.759814	1.07641	1.26173	0.773409	0.86035	0.876261	1.50627	1.06433	1.17951	1.15217	0.962381	1.19973	2.74783	2.44211	1.9676	0.592056	1.03265	0.836673	1.25003	1.10476	2.38585
chr12_113145506_113146315	chr12	113145506	113146315	809	0.677143	0.844734	0.948281	0.923593	1.26538	0.755411	0.751628	0.820209	1.37553	1.40212	1.9201	2.02488	1.96542	3.02519	2.05765	1.8825	3.73844	0.760938	1.04575	0.775749	1.56591	2.3385	2.55953
chr12_113153879_113156420	chr12	113153879	113156420	2541	0.492772	0.302563	0.301912	0.347516	0.322296	0.400844	0.478604	0.377198	1.05105	1.78562	1.30415	1.84995	1.98154	2.74353	3.35745	2.73987	2.90559	0.397668	0.323908	0.418882	1.38027	2.19167	3.00097
chr12_113166048_113185929	chr12	113166048	113185929	19881	0.0944721	0.17187	0.245996	0.198165	0.199099	0.204928	0.113603	0.181714	0.91516	0.978947	0.854253	1.03892	1.11968	1.21609	1.78973	1.8713	1.61521	0.133171	0.21442	0.166748	0.91612	1.1249	1.75875
chr12_113189523_113199523	chr12	113189523	113199523	10000	0.313033	0.205017	0.143842	0.176608	0.300283	0.325935	0.295347	0.302283	0.378352	0.525367	0.445296	0.605396	0.432841	0.45981	1.0508	0.826739	0.853948	0.259025	0.206911	0.307855	0.449672	0.499349	0.910497
chr12_11319785_11325241	chr12	11319785	11325241	5456	0.114748	0.156568	0.632738	0.59759	0.587898	0.261357	0.191056	0.0810788	0.275345	0.240729	0.322668	0.300244	0.485712	0.570902	0.228827	0.19938	0.374985	0.135658	0.606075	0.177831	0.27958	0.452286	0.26773
chr12_113479510_113489510	chr12	113479510	113489510	10000	0	0	0	0	0	0	0	0	0.011128	0	0.00517786	0.0284892	0	0.0148326	0.041616	0.0870252	0.0177906	0	0	0	0.00543529	0.0144406	0.0488106
chr12_113492057_113502057	chr12	113492057	113502057	10000	0.0156517	0	0	0.0135852	0.0136492	0	0	0.0147455	0.044512	0.0477606	0	0.0284892	0.035334	0.0296652	0.0624239	0.0652689	0.0177906	0.00782584	0.00907815	0.00491518	0.0307575	0.0311628	0.0484945
chr12_113533907_113543907	chr12	113533907	113543907	10000	0.0313033	0	0.038358	0.0135852	0	0	0	0.0147455	0.0778961	0.0477606	0.0880237	0.0427338	0.0530009	0.0222489	0.41616	0.304588	0.311335	0.0156517	0.0173144	0.00491518	0.0712268	0.0393279	0.344028
chr12_113546465_113556465	chr12	113546465	113556465	10000	0	0	0	0.0135852	0	0	0.0173733	0	0.0778961	0.0955212	0.0621344	0.156691	0.017667	0.170575	0.447372	0.456882	0.426974	0	0.0045284	0.00579111	0.0785172	0.114977	0.443743
chr12_11436613_11438226	chr12	11436613	11438226	1613	0	0	0	0	0	0	0	0	0	0	0.0642017	0.0441556	0	0.0919565	0.0645009	0	0	0	0	0	0.0214006	0.0453707	0.0215003
chr12_114396476_114406476	chr12	114396476	114406476	10000	0	0	0	0	0	0	0	0	0.011128	0.0298504	0.0103557	0.0284892	0	0	0.041616	0	0.0355812	0	0	0	0.0171114	0.00949641	0.0257324
chr12_114406773_114416598	chr12	114406773	114416598	9825	0	0	0	0	0	0	0	0	0.0169893	0.0850698	0.0105402	0.0579933	0	0.0603871	0.0529465	0.0885752	0	0	0	0	0.0375331	0.0394601	0.0471739
chr12_114416895_114426895	chr12	114416895	114426895	10000	0.046955	0.0341695	0.019179	0	0.0136492	0.0203709	0.0173733	0.0294911	0.255944	0.334324	0.274427	0.548417	0.512342	0.667466	0.249696	0.17405	0.320231	0.0405623	0.0109427	0.0224118	0.288232	0.576075	0.247992
chr12_11444812_11456078	chr12	11444812	11456078	11266	0	0	0.0170238	0	0	0.00904088	0	0	0.00493876	0	0	0.0126439	0	0	0.0184697	0.0579344	0.0157914	0	0.00567459	0.00301363	0.00164625	0.00421463	0.0307318
chr12_11462928_11472928	chr12	11462928	11472928	10000	0.0626067	0	0.508243	0.373593	0.382179	0.0407418	0.15636	0.0589821	0.662116	0.561187	0.652411	0.669497	0.786181	0.667466	0.842723	0.609176	0.764995	0.0313033	0.421338	0.0853613	0.625238	0.707715	0.738965
chr12_11497225_11507225	chr12	11497225	11507225	10000	0.046955	0.0170847	0.326043	0.305667	0.300283	0.0611127	0.121613	0.0737277	0.44512	0.650738	0.429763	0.341871	0.300339	0.437561	0.332928	0.326344	0.160115	0.0320199	0.310664	0.0854846	0.50854	0.359924	0.273129
chr12_11512390_11522390	chr12	11512390	11522390	10000	0.0313033	0.0170847	0.172611	0.292082	0.204739	0.0407418	0.0347467	0.0147455	0.567528	0.471636	0.559209	0.142446	0.17667	0.192824	0.166464	0.195807	0.0889529	0.024194	0.223144	0.030078	0.532791	0.170646	0.150408
chr12_115252683_115262683	chr12	115252683	115262683	10000	0	0.0170847	0	0	0	0	0.0173733	0	0	0.0119401	0.0103557	0.0142446	0	0	0.0520199	0	0.0177906	0.00854237	0	0.00579111	0.00743196	0.0047482	0.0232702
chr12_115287908_115297908	chr12	115287908	115297908	10000	0	0	0	0	0	0	0	0	0	0.0119401	0	0	0	0	0.010404	0	0	0	0	0	0.00398005	0	0.003468
chr12_115376845_115386845	chr12	115376845	115386845	10000	0	0	0	0	0	0	0	0	0	0.0119401	0	0	0	0	0	0	0	0	0	0	0.00398005	0	0
chr12_115397688_115407688	chr12	115397688	115407688	10000	0	0	0	0	0	0	0	0	0	0.0119401	0	0	0	0.0148326	0	0	0	0	0	0	0.00398005	0.00494419	0
chr12_116037723_116047723	chr12	116037723	116047723	10000	0.0156517	0.0170847	0.0767159	0.0747187	0.0545969	0.0611127	0.0434333	0.0516094	0.155792	0.143282	0.248537	0.256403	0.229671	0.370815	0.488987	0.348101	0.249068	0.0163682	0.0686772	0.0520518	0.182537	0.285629	0.362052
chr12_116063360_116077725	chr12	116063360	116077725	14365	0.958822	0.927678	2.32978	2.54871	2.48945	2.31858	1.84437	1.80662	3.3078	3.34557	3.15033	2.16173	2.08462	2.62268	3.79512	3.69546	3.30052	0.94325	2.45598	1.98986	3.2679	2.28967	3.59703
chr12_116146261_116156261	chr12	116146261	116156261	10000	0.0156517	0.0170847	0	0	0	0.0101855	0	0.0294911	1.02378	0.81193	0.890593	0.0284892	0.035334	0.103828	0.332928	0.348101	0.320231	0.0163682	0	0.0132255	0.908767	0.0558838	0.333753
chr12_116196261_116206261	chr12	116196261	116206261	10000	0.046955	0.0341695	0.134253	0.122267	0.129668	0.0712982	0.05212	0.0589821	0.5564	0.567157	0.631699	0.0997123	0.0706679	0.14091	0.31212	0.17405	0.213487	0.0405623	0.128729	0.0608001	0.585086	0.103763	0.233219
chr12_116263022_116275385	chr12	116263022	116275385	12363	0.0253202	0.055277	0.108592	0.0879088	0.121444	0.0329546	0.0562107	0.0119271	0.261031	0.3332	0.330867	0.380225	0.457287	0.39592	0.757388	0.791906	0.827436	0.0402986	0.105982	0.0336975	0.308366	0.411144	0.792243
chr12_116275612_116279681	chr12	116275612	116279681	4069	0.115397	0.0839751	0.377075	0.400645	0.3019	0.175223	0	0.163074	0.46492	0.410819	0.39448	0.315069	0.260511	0.291621	0.818205	0.989165	0.852584	0.099686	0.359873	0.112766	0.423406	0.289067	0.886651
chr12_116280231_116281195	chr12	116280231	116281195	964	0.487085	0.531683	0.895285	0.845553	0.849537	0.528291	0.720885	0.458886	0.519461	0.867023	1.45023	2.51202	2.01594	0.692392	1.40303	1.35413	2.58369	0.509384	0.863458	0.569354	0.945572	1.74012	1.78028
chr12_116391050_116401946	chr12	116391050	116401946	10896	3.10275	3.44956	3.43236	3.223	3.11292	4.82351	3.6035	3.82307	2.12429	2.14235	1.85331	2.61465	2.57806	2.56603	2.99821	3.08494	2.20423	3.27616	3.25609	4.08336	2.03998	2.58624	2.76246
chr12_116405210_116405401	chr12	116405210	116405401	191	0.40973	0.894489	1.00414	0	1.07193	0	1.3644	1.15803	0	0.937708	0.542185	0.372896	0.924973	0	0.544711	1.13907	0.931444	0.652109	0.692022	0.840808	0.493298	0.432623	0.871743
chr12_116463731_116473731	chr12	116463731	116473731	10000	1.20518	1.10197	2.59875	2.27552	2.59335	1.87412	1.51148	1.27549	1.82499	1.82087	1.62585	1.93014	1.6607	2.25455	2.04959	1.71875	1.52999	1.15357	2.48921	1.5537	1.75724	1.94846	1.76611
chr12_116475719_116485719	chr12	116475719	116485719	10000	0.140865	0.187932	1.16033	0.96455	1.11924	0.407418	0.277973	0.324402	0.995957	0.991032	0.900948	0.434461	0.777347	0.756462	0.645047	0.663567	0.676042	0.164399	1.08137	0.336598	0.962646	0.65609	0.661552
chr12_117276849_117286849	chr12	117276849	117286849	10000	0.0313033	0	0	0.0135852	0.0136492	0.0814836	0.05212	0.0589821	0.011128	0.0597007	0.0414229	0	0	0.0593303	0.020808	0	0.0177906	0.0156517	0.00907815	0.0641953	0.0374172	0.0197768	0.0128662
chr12_117506478_117516478	chr12	117506478	117516478	10000	0.0156517	0.0170847	0	0	0	0	0	0	0.022256	0.0119401	0.0103557	0	0	0	0.041616	0.0652689	0.0889529	0.0163682	0	0	0.0148506	0	0.0652793
chr12_11771534_11781534	chr12	11771534	11781534	10000	0	0.0341695	0.057537	0.0543409	0.0682462	0.0203709	0.0347467	0.0294911	0.066768	0.0656708	0.0517786	0	0.0530009	0	0	0	0	0.0170847	0.0600413	0.0282029	0.0614058	0.017667	0
chr12_117759737_117769737	chr12	117759737	117769737	10000	0.28173	0.256271	0.278095	0.224156	0.300283	0.529644	0.31272	0.339147	0.066768	0.202983	0.21747	0.227914	0.212004	0.355982	0.270504	0.217563	0.213487	0.269001	0.267511	0.393837	0.162407	0.2653	0.233851
chr12_117794288_117804288	chr12	117794288	117804288	10000	0	0.0170847	0.019179	0.0543409	0.0545969	0	0	0	0.011128	0	0.0103557	0.0284892	0.0530009	0.0444978	0.020808	0.0217563	0	0.00854237	0.0427056	0	0.00716125	0.041996	0.0141881
chr12_11792951_11802951	chr12	11792951	11802951	10000	0.0156517	0.0341695	0.019179	0.0203778	0.0136492	0	0.0173733	0	0.033384	0.0358204	0.0621344	0.0142446	0	0.0296652	0	0	0	0.0249106	0.0177353	0.00579111	0.0437796	0.0146366	0
chr12_11816606_11826606	chr12	11816606	11826606	10000	0.0313033	0	0.019179	0.00679261	0.0272985	0.0407418	0	0	0.022256	0.083581	0.0673122	0.0284892	0	0	0	0.0217563	0.0177906	0.0156517	0.0177567	0.0135806	0.0577164	0.00949641	0.0131823
chr12_118199043_118209043	chr12	118199043	118209043	10000	0	0.0170847	0	0.0135852	0	0	0.0173733	0.0147455	0.044512	0.0238803	0.0414229	0	0	0	0.041616	0.0435126	0.0177906	0.00854237	0.0045284	0.0107063	0.0366051	0	0.0343064
chr12_118221594_118231594	chr12	118221594	118231594	10000	0	0.0341695	0.0958949	0.149437	0.191089	0.101855	0.0347467	0.0147455	0.261508	0.238803	0.269249	0.0427338	0.0706679	0.0444978	0.145656	0.217563	0.0889529	0.0170847	0.145474	0.0504489	0.25652	0.0526332	0.150724
chr12_118234564_118234932	chr12	118234564	118234932	368	2.5519	2.3213	2.34526	1.29207	2.22542	1.66067	2.12446	0.601041	1.81435	2.92015	2.53265	0.774164	2.88049	1.00765	1.6963	0.886805	1.2086	2.4366	1.95425	1.46206	2.42238	1.5541	1.2639
chr12_118301440_118311440	chr12	118301440	118311440	10000	0.75128	0.888407	0.805517	0.556994	0.648339	1.43615	0.851293	1.12066	0.467376	0.471636	0.574743	0.99	0.883349	1.03086	0.957167	1.21835	0.747205	0.819843	0.670283	1.13603	0.504585	0.968071	0.974241
chr12_118508296_118518296	chr12	118508296	118518296	10000	0.109562	0	0.019179	0.0543409	0.0477723	0	0.0173733	0.0442366	0.022256	0.0119401	0.0207115	0.0284892	0.0530009	0.0148326	0.020808	0.0435126	0.0177906	0.0547809	0.0404307	0.0205366	0.0183025	0.0321076	0.0273704
chr12_118530193_118540193	chr12	118530193	118540193	10000	0	0.068339	0.038358	0.0135852	0	0.0203709	0.0347467	0.0589821	0.038948	0.0119401	0.0207115	0.0284892	0	0.0148326	0	0.108781	0.0177906	0.0341695	0.0173144	0.0380332	0.0238665	0.0144406	0.0421907
chr12_118836328_118846328	chr12	118836328	118846328	10000	0.046955	0	0.019179	0.0135852	0.0409477	0.0407418	0	0.0294911	0.100152	0.119401	0.103557	0.071223	0.035334	0.0593303	0.20808	0.130538	0.266859	0.0234775	0.0245706	0.023411	0.107704	0.0552958	0.201825
chr12_118852576_118867823	chr12	118852576	118867823	15247	0.0205308	0.0896425	0.0125789	0.00891009	0.0402844	0.0534424	0.0683675	0.0773688	0.24085	0.285837	0.278471	0.40173	0.382377	0.321031	0.245651	0.335327	0.256702	0.0550867	0.0205911	0.0663929	0.268386	0.368379	0.279226
chr12_118966421_118976421	chr12	118966421	118976421	10000	0	0	0	0.0135852	0	0.0203709	0.0173733	0.0294911	0	0	0.0310672	0.0427338	0	0.0444978	0.020808	0.0652689	0.0533718	0	0.0045284	0.0224118	0.0103557	0.0290772	0.0464829
chr12_11897726_11907726	chr12	11897726	11907726	10000	0	0.0170847	0	0.0407556	0.0272985	0	0.0347467	0.0294911	0.11128	0.131342	0.0724901	0.0284892	0	0	0.10404	0.0652689	0.0177906	0.00854237	0.0226847	0.0214126	0.105037	0.00949641	0.0623665
chr12_119148021_119158021	chr12	119148021	119158021	10000	0	0	0	0.0135852	0	0	0	0	0.022256	0.0238803	0	0.0284892	0	0	0	0.0217563	0	0	0.0045284	0	0.0153788	0.00949641	0.0072521
chr12_119238802_119248802	chr12	119238802	119248802	10000	0	0	0	0.00679261	0	0	0	0	0.022256	0.0238803	0	0.0284892	0.0265005	0.0222489	0.0624239	0.0435126	0.062267	0	0.0022642	0	0.0153788	0.0257462	0.0560679
chr12_119304269_119314269	chr12	119304269	119314269	10000	0	0	0	0	0	0.0203709	0	0.0147455	0	0	0	0.0142446	0	0	0	0	0	0	0	0.0117055	0	0.0047482	0
chr12_119469987_119479987	chr12	119469987	119479987	10000	0	0	0	0	0.0136492	0	0.0173733	0	0.05564	0.0955212	0.0983794	0.0854677	0.017667	0.0593303	0.0624239	0.0652689	0.124534	0	0.00454974	0.00579111	0.0831802	0.054155	0.0840756
chr12_119554370_119564370	chr12	119554370	119564370	10000	0	0	0	0.0135852	0.0272985	0.0407418	0	0	0.05564	0.107461	0.0621344	0.0427338	0.017667	0.0296652	0.124848	0.108781	0.177906	0	0.0136279	0.0135806	0.0750786	0.030022	0.137178
chr12_119567251_119577251	chr12	119567251	119577251	10000	0.0156517	0.153763	0.0863054	0.0815113	0.0682462	0.183338	0.0608067	0.103219	0.100152	0.143282	0.0932016	0.128201	0.141336	0.163158	0.0832319	0.130538	0.106744	0.0847072	0.0786876	0.115788	0.112212	0.144232	0.106838
chr12_119935821_119945821	chr12	119935821	119945821	10000	0	0	0	0	0.0136492	0	0	0	0	0.0238803	0.0103557	0.0142446	0.017667	0.0444978	0.020808	0.0217563	0	0	0.00454974	0	0.011412	0.0254698	0.0141881
chr12_120021246_120031246	chr12	120021246	120031246	10000	0.0156517	0	0	0	0	0	0	0.0147455	0.011128	0	0	0	0	0	0	0	0	0.00782584	0	0.00491518	0.00370934	0	0
chr12_12252138_12262138	chr12	12252138	12262138	10000	0	0	0.0863054	0.0679261	0.122843	0	0.0173733	0.0442366	0.11128	0.191042	0.124269	0.128201	0.0706679	0.0889955	0.31212	0.282832	0.177906	0	0.0923582	0.0205366	0.142197	0.095955	0.257619
chr12_12380965_12390965	chr12	12380965	12390965	10000	0.0313033	0.0170847	0.057537	0	0	0.0203709	0.0347467	0.0442366	0.11128	0.0955212	0.0828458	0.0142446	0.0530009	0.0444978	0.124848	0.0435126	0.106744	0.024194	0.019179	0.0331181	0.096549	0.0372478	0.0917013
chr12_12657731_12667731	chr12	12657731	12667731	10000	0.0156517	0.0341695	0.057537	0.0679261	0.0272985	0.0611127	0.10424	0.0884732	0.22256	0.274623	0.139802	0.071223	0.017667	0.0593303	0.187272	0.0979033	0.177906	0.0249106	0.0509205	0.0846086	0.212329	0.0494068	0.15436
chr12_12669917_12679917	chr12	12669917	12679917	10000	0.0313033	0.0170847	0.0767159	0.108682	0.0545969	0.0203709	0.05212	0	0.178048	0.316414	0.274427	0.0427338	0.017667	0.0296652	0.145656	0.195807	0.124534	0.024194	0.0799982	0.0241636	0.256296	0.030022	0.155332
chr12_12777984_12787984	chr12	12777984	12787984	10000	1.49473	1.62305	1.16992	1.15474	1.21478	1.91487	1.5636	1.28286	1.07385	0.853721	0.833636	1.19655	1.37802	1.11244	1.88312	1.86016	1.94807	1.55889	1.17981	1.58711	0.920403	1.22901	1.89712
chr12_12794285_12804285	chr12	12794285	12804285	10000	0.571286	0.512542	0.402759	0.360008	0.518671	0.712982	0.83392	0.656176	0.489632	0.525367	0.440118	0.612518	0.485842	0.415312	1.18605	0.913764	0.898425	0.541914	0.427146	0.734359	0.485039	0.504557	0.999415
chr12_12855569_12865569	chr12	12855569	12865569	10000	0.117388	0.153763	0.287685	0.298875	0.259335	0.162967	0.225853	0.103219	0.5564	0.632828	0.486719	0.747842	0.653678	0.815792	0.811511	0.794105	0.640461	0.135575	0.281965	0.164013	0.558649	0.739104	0.748692
chr12_12874689_12884689	chr12	12874689	12884689	10000	0.712151	0.820068	1.64939	1.07323	1.06464	1.14077	0.7818	0.943714	1.39657	1.68953	1.39802	2.40734	2.40271	2.41771	2.56979	1.83841	1.46772	0.766109	1.26242	0.955428	1.49471	2.40925	1.95864
chr12_12892719_12902719	chr12	12892719	12902719	10000	2.44949	2.81898	1.98502	1.70494	2.04056	3.60565	2.91872	2.56572	1.16844	1.08655	1.10806	1.55266	1.23669	1.34235	1.89353	2.14299	2.13487	2.63423	1.91018	3.03003	1.12102	1.37723	2.05713
chr12_12907378_12909427	chr12	12907378	12909427	2049	0.305548	0.291833	0.0936017	0.0663017	0.133228	0.0994188	0.339157	0.287858	0.108619	0.145683	0.202162	0.312839	0.388001	0.325752	0.609311	0.5309	0.60778	0.29869	0.0977105	0.242145	0.152154	0.342197	0.582664
chr12_12913029_12923029	chr12	12913029	12923029	10000	0.0156517	0.0427119	0	0.0407556	0.0545969	0.0407418	0.0347467	0	0.189176	0.143282	0.207115	0.227914	0.123669	0.14091	0.332928	0.652689	0.462555	0.0291818	0.0317842	0.0251628	0.179858	0.164164	0.482724
chr12_12926092_12936092	chr12	12926092	12936092	10000	0.406943	0.298983	0.460296	0.597749	0.498197	0.570386	0.451707	0.398129	0.879113	0.77611	0.792213	0.968633	1.09535	0.845457	1.18605	1.28362	1.28092	0.352963	0.518747	0.473407	0.815812	0.969814	1.2502
chr12_12941914_12951914	chr12	12941914	12951914	10000	0.140865	0.32461	0.268506	0.393971	0.327582	0.285193	0.18242	0.206437	0.740013	0.895511	0.709367	0.890288	0.839182	0.889955	1.24848	1.52294	1.28092	0.232738	0.33002	0.224683	0.78163	0.873142	1.35078
chr12_12977316_12987316	chr12	12977316	12987316	10000	0.0313033	0.0170847	0.019179	0.0679261	0	0.0203709	0.0173733	0	0.317148	0.394025	0.238182	0.299137	0.300339	0.45981	0.676259	0.652689	0.764995	0.024194	0.029035	0.0125814	0.316452	0.353095	0.697981
chr12_12994199_13004199	chr12	12994199	13004199	10000	0.046955	0.0512542	0.134253	0.115474	0.245686	0.101855	0.05212	0.0884732	0.539708	0.573127	0.559209	0.327626	0.37984	0.355982	0.686663	0.663567	0.533718	0.0491046	0.165138	0.0808159	0.557348	0.354483	0.627983
chr12_13036727_13046727	chr12	13036727	13046727	10000	0	0	0.038358	0.0135852	0.0136492	0	0.05212	0	0.22256	0.226863	0.176047	0.0142446	0.0530009	0.0444978	0.041616	0.152294	0.142325	0	0.0218641	0.0173733	0.20849	0.0372478	0.112078
chr12_13054729_13064729	chr12	13054729	13064729	10000	0.0156517	0.0170847	0.038358	0.0543409	0.0272985	0	0.0347467	0.0294911	0.155792	0.083581	0.124269	0.0142446	0.0706679	0.0444978	0.249696	0.152294	0.124534	0.0163682	0.0399991	0.0214126	0.121214	0.0431368	0.175508
chr12_13092844_13102844	chr12	13092844	13102844	10000	0	0	0	0.0135852	0.0136492	0	0	0	0.066768	0.0955212	0.103557	0.0284892	0.017667	0	0.041616	0.0435126	0.0444765	0	0.00907815	0	0.0886155	0.0153854	0.0432017
chr12_13115903_13125775	chr12	13115903	13125775	9872	0.0158546	0	0.0194277	0.0275227	0	0.020635	0	0.0298734	0.0901783	0.0483799	0.04196	0.0144293	0.017896	0	0.0210778	0.0220384	0.0180213	0.00792731	0.0156501	0.0168362	0.0601727	0.0107751	0.0203791
chr12_13127192_13137192	chr12	13127192	13137192	10000	0.0156517	0	0	0	0	0	0	0	0.044512	0.083581	0.0517786	0	0	0	0	0.0217563	0.0533718	0.00782584	0	0	0.0599572	0	0.0250427
chr12_13206972_13216972	chr12	13206972	13216972	10000	0.125213	0.256271	0.479475	0.516238	0.470899	0.305564	0.23454	0.309656	0.322712	0.226863	0.310672	0.427338	0.503509	0.422729	0.384948	0.206685	0.409183	0.190742	0.48887	0.283253	0.286749	0.451192	0.333605
chr12_13249213_13269132	chr12	13249213	13269132	19919	0.0785766	0.0257313	0.144427	0.0818427	0.0959332	0.0511344	0.0697759	0.0666247	0.282125	0.242771	0.197559	0.278899	0.266082	0.223394	0.386513	0.513352	0.45997	0.052154	0.107401	0.0625117	0.240818	0.256125	0.453278
chr12_13583811_13593811	chr12	13583811	13593811	10000	0.579112	0.46983	0.508243	0.543409	0.696111	0.825022	0.634127	0.420248	0.30602	0.202983	0.31585	0.363238	0.344506	0.326317	0.228888	0.41337	0.195696	0.524471	0.582588	0.626465	0.274951	0.344687	0.279318
chr12_13597788_13607788	chr12	13597788	13607788	10000	0.313033	0.367322	0.38358	0.33963	0.4436	0.499087	0.356153	0.21381	0.183612	0.155222	0.201937	0.270648	0.185503	0.118661	0.228888	0.130538	0.142325	0.340178	0.388937	0.35635	0.180257	0.191604	0.16725
chr12_13627646_13637646	chr12	13627646	13637646	10000	0.28173	0.256271	0.393169	0.353216	0.35488	0.387047	0.3909	0.412875	0.267072	0.316414	0.17087	0.18518	0.335673	0.266987	0.0832319	0.0870252	0.142325	0.269001	0.367088	0.396941	0.251452	0.262613	0.104194
chr12_13658852_13668852	chr12	13658852	13668852	10000	0.0156517	0.068339	0.115074	0.115474	0.191089	0.11204	0.0868667	0.0884732	0.066768	0.0477606	0.0414229	0.0854677	0.035334	0.0593303	0.020808	0.0217563	0.106744	0.0419953	0.140546	0.0957933	0.0519839	0.060044	0.0497693
chr12_13676084_13686084	chr12	13676084	13686084	10000	0	0	0.0767159	0.0543409	0.0272985	0.0203709	0	0.0442366	0.022256	0.0238803	0.0621344	0	0.017667	0.0593303	0	0	0	0	0.0527851	0.0215358	0.0360902	0.0256658	0
chr12_14003083_14013083	chr12	14003083	14013083	10000	0	0	0.019179	0.0135852	0	0.0203709	0	0.0147455	0.066768	0.083581	0.0621344	0.0569784	0.017667	0.0296652	0.020808	0.130538	0.0177906	0	0.0109214	0.0117055	0.0708278	0.0347702	0.0563788
chr12_14057866_14067866	chr12	14057866	14067866	10000	0	0	0	0	0	0	0	0	0.038948	0.0955212	0.0724901	0.0142446	0.017667	0	0.0520199	0.0870252	0.0711623	0	0	0	0.0689864	0.0106372	0.0700692
chr12_14136829_14146829	chr12	14136829	14146829	10000	0.0782584	0.068339	0.0767159	0.0407556	0.0955446	0.0407418	0.05212	0.0737277	1.34092	1.67759	1.10289	0.46295	0.265005	0.40048	1.63343	1.33801	1.5122	0.0732987	0.0710054	0.0555298	1.3738	0.376145	1.49455
chr12_14152054_14162054	chr12	14152054	14162054	10000	0.00782584	0	0	0	0.0136492	0	0.0173733	0	0.044512	0.0358204	0.0414229	0	0	0.0370815	0.041616	0.108781	0.0355812	0.00391292	0.00454974	0.00579111	0.0405851	0.0123605	0.0619929
chr12_14251533_14261533	chr12	14251533	14261533	10000	0	0.0170847	0	0	0.0136492	0	0	0	0.011128	0.0119401	0.0103557	0	0	0	0	0	0	0.00854237	0.00454974	0	0.0111413	0	0
chr12_14285725_14295725	chr12	14285725	14295725	10000	0	0	0	0	0	0	0	0	0.022256	0.0238803	0	0	0	0	0.020808	0	0	0	0	0	0.0153788	0	0.00693599
chr12_14986387_14996387	chr12	14986387	14996387	10000	0.0156517	0	0.00958949	0	0	0.0407418	0	0.00737277	0.011128	0.0597007	0.0258893	0.0142446	0.00883349	0.0148326	0.0520199	0.0435126	0.0533718	0.00782584	0.0031965	0.0160382	0.0322394	0.0126369	0.0496348
chr12_15051598_15061598	chr12	15051598	15061598	10000	0	0.0170847	0.038358	0.0135852	0.0682462	0.0203709	0	0.0147455	0.022256	0.00597007	0	0.0142446	0.017667	0	0.041616	0	0.0355812	0.00854237	0.0400631	0.0117055	0.0094087	0.0106372	0.0257324
chr12_15268416_15278416	chr12	15268416	15278416	10000	0	0	0	0	0	0	0	0	0.11128	0.0358204	0.0828458	0.0142446	0	0.0148326	0	0	0	0	0	0	0.0766488	0.0096924	0
chr12_15301045_15311045	chr12	15301045	15311045	10000	0	0	0.019179	0	0	0	0	0	0.11128	0.0716409	0.0724901	0.0142446	0	0.0296652	0	0.0217563	0	0	0.00639299	0	0.085137	0.0146366	0.0072521
chr12_15781726_15791726	chr12	15781726	15791726	10000	0	0	0	0.0407556	0.0272985	0	0	0	0.033384	0.0238803	0.0310672	0.0284892	0	0	0.0832319	0	0.0533718	0	0.0226847	0	0.0294438	0.00949641	0.0455346
chr12_15816922_15817002	chr12	15816922	15817002	80	0	0	0	0	0	0	0	0	0	0	0	0	0	0	0	0	0	0	0	0	0	0	0
chr12_15888155_15898155	chr12	15888155	15898155	10000	0.109562	0.0341695	0.450706	0.414349	0.382179	0.122225	0.05212	0.0442366	0.144664	0.107461	0.0621344	0.0997123	0.123669	0.0741629	0.0624239	0.0870252	0.0889529	0.0718656	0.415745	0.0728607	0.104753	0.0991813	0.0794673
chr12_15966263_15976263	chr12	15966263	15976263	10000	0.28173	0.290441	0.700033	0.910209	1.14654	0.478716	0.321407	0.34652	0.300456	0.346264	0.310672	0.299137	0.291505	0.341149	0.499391	0.326344	0.409183	0.286085	0.918926	0.382214	0.319131	0.310597	0.41164
chr12_15980488_15980646	chr12	15980488	15980646	158	0	1.08131	3.03465	3.00938	3.4555	1.93395	1.64937	1.86652	0.704304	1.13356	1.31085	1.80312	0	0.938771	1.97544	0	0	0.540656	3.16651	1.81661	1.04957	0.913962	0.65848
chr12_16015545_16025545	chr12	16015545	16025545	10000	0	0.0341695	0.0767159	0.0679261	0.0409477	0.0203709	0.0694933	0.0294911	0.0890241	0.107461	0.0621344	0.413094	0.406341	0.541389	0.582623	0.522151	0.320231	0.0170847	0.0618632	0.0397851	0.0862066	0.453608	0.475002
chr12_16175772_16185772	chr12	16175772	16185772	10000	0	0	0	0	0	0	0.0173733	0	0.011128	0.0119401	0.0414229	0.0142446	0	0.0148326	0	0.108781	0	0	0	0.00579111	0.021497	0.0096924	0.0362605
chr12_16286119_16296119	chr12	16286119	16296119	10000	0	0	0	0	0.0136492	0	0	0.0147455	0.044512	0.0358204	0.0103557	0.0284892	0	0	0.041616	0.0870252	0.0711623	0	0.00454974	0.00491518	0.0302294	0.00949641	0.0666012
chr12_16525668_16535668	chr12	16525668	16535668	10000	0.156517	0.0854237	0.489064	0.550201	0.409477	0.132411	0.147673	0.21381	1.1128	1.23581	0.838814	0.669497	0.58301	0.741629	1.29009	1.16396	1.11191	0.12097	0.482914	0.164631	1.06247	0.664712	1.18866
chr12_16646966_16653381	chr12	16646966	16653381	6415	0.0487971	0	0.0298971	0	0	0	0	0.022986	0.225509	0.186129	0.274431	0.155436	0	0.161852	0.956875	1.01744	0.776518	0.0243986	0.0099657	0.00766201	0.22869	0.105763	0.916945
chr12_16660227_16670614	chr12	16660227	16670614	10387	0.0904111	0.0164482	0.0738576	0.0980929	0.0788441	0.0392239	0	0.0780788	0.299975	0.442568	0.304082	0.562269	0.425219	0.571198	1.25204	1.31958	0.805004	0.0534297	0.0835982	0.0391009	0.348875	0.519562	1.12554
chr12_16800886_16801767	chr12	16800886	16801767	881	0	0	0.217696	0.231303	0	0	0	0.167373	0.505244	0.542118	0.587726	0.646747	0.401066	1.01016	1.77139	0.4939	0.605809	0	0.149666	0.0557909	0.545029	0.685993	0.957034
chr12_16802634_16810962	chr12	16802634	16810962	8328	0.0751761	0.0205148	0.437561	0.220221	0.39335	0	0.0208614	0.115089	0.574573	0.731205	0.497393	0.581552	0.859165	0.507599	1.12435	0.757604	0.918582	0.0478455	0.350377	0.0453167	0.601057	0.649439	0.933512
chr12_16839742_16844880	chr12	16839742	16844880	5138	0.0304626	0	0.279958	0.39661	0.557871	0.0396476	0.10144	0.215242	0.73638	0.84822	0.443414	0.693101	0.928393	0.461894	1.51868	1.94782	1.6274	0.0152313	0.411479	0.118777	0.676005	0.694463	1.69797
chr12_16850881_16860881	chr12	16850881	16860881	10000	0.297382	0.239186	1.88913	1.92231	1.7198	0.692611	0.67756	0.486603	1.391	1.24775	1.25822	1.23216	1.37802	1.3201	2.75706	2.71954	2.44621	0.268284	1.84375	0.618925	1.29899	1.31009	2.64093
chr12_16884894_16894894	chr12	16884894	16894894	10000	0.156517	0.205017	0.584959	0.645298	0.818954	0.22408	0.243227	0.309656	0.484068	0.614918	0.497075	0.776331	0.856848	0.667466	1.77908	2.3388	1.99255	0.180767	0.68307	0.258988	0.53202	0.766882	2.03681
chr12_16987823_16988647	chr12	16987823	16988647	824	3.13413	4.14678	5.23698	4.45147	4.55527	2.59581	3.68972	2.86321	2.63345	4.20224	2.95339	4.32179	3.43048	2.79011	5.42927	5.6767	3.56244	3.64046	4.7479	3.04958	3.26303	3.51413	4.88947
chr12_17000408_17003318	chr12	17000408	17003318	2910	0.161357	0.0880657	0.593164	0.396819	0.234523	0	0.0597022	0.228024	0.611849	0.348767	0.391454	0.88111	0.303556	0.68811	1.25134	1.19622	0.641928	0.124712	0.408169	0.0959086	0.45069	0.624259	1.02983
chr12_17011727_17021727	chr12	17011727	17021727	10000	0.046955	0.0256271	0.0767159	0.0407556	0.17744	0.0611127	0.0347467	0.0442366	0.395044	0.507456	0.414229	0.227914	0.247338	0.40048	0.801107	0.565664	0.515927	0.0362911	0.0983039	0.0466987	0.43891	0.29191	0.627566
chr12_17055412_17065412	chr12	17055412	17065412	10000	0.0313033	0.0854237	0.115074	0.135852	0.0818954	0.0611127	0.05212	0.117964	1.09611	0.680589	0.766324	0.405971	0.318006	0.578471	1.49817	1.3924	1.06744	0.0583635	0.11094	0.0770657	0.847674	0.434149	1.31934
chr12_17074550_17084550	chr12	17074550	17084550	10000	0.0391292	0	0.0958949	0.203778	0.116018	0.101855	0.0347467	0.0589821	0.778961	0.752229	0.595454	0.156691	0.220837	0.304068	1.10282	0.837617	0.880634	0.0195646	0.138564	0.0651945	0.708881	0.227199	0.940358
chr12_17162099_17172099	chr12	17162099	17172099	10000	0.0156517	0.0597966	0.0958949	0.0407556	0.109194	0	0.0347467	0.0147455	0.495196	0.591037	0.434941	0.299137	0.247338	0.163158	0.603431	0.620054	0.640461	0.0377241	0.0819481	0.0164974	0.507058	0.236544	0.621316
chr12_17176888_17186888	chr12	17176888	17186888	10000	0.0704325	0.0341695	0.019179	0.0407556	0.0818954	0	0	0.0294911	0.289328	0.298504	0.279605	0.178058	0.106002	0.266987	0.478583	0.402491	0.435869	0.052301	0.0472767	0.00983035	0.289146	0.183682	0.438981
chr12_17256544_17266544	chr12	17256544	17266544	10000	0.0626067	0.0512542	0.115074	0.0747187	0.143317	0.0814836	0.05212	0.0737277	0.16692	0.202983	0.134624	0.18518	0.141336	0.355982	0.624239	0.609176	0.60488	0.0569305	0.111037	0.0691104	0.168176	0.227499	0.612765
chr12_17329359_17344400	chr12	17329359	17344400	15041	0.057233	0.136305	0.548299	0.623216	0.64884	0.0677179	0.0866299	0.0980356	0.221953	0.127014	0.20655	0.293586	0.223172	0.305704	0.539533	0.441172	0.473122	0.0967692	0.606785	0.0841278	0.185173	0.274154	0.484609
chr12_17348373_17348457	chr12	17348373	17348457	84	2.79494	5.08474	0	0.808644	4.06227	6.06277	1.03413	3.51084	0.662381	1.42145	1.23282	0.847893	4.20642	7.06314	3.71571	2.59003	2.11793	3.93984	1.62364	3.53591	1.10555	4.03915	2.80789
chr12_17430095_17436617	chr12	17430095	17436617	6522	2.29183	2.50168	3.17591	2.98908	3.00317	3.98235	3.05006	2.62263	1.89391	1.91313	1.63545	2.38065	2.70883	2.43344	2.87139	2.38512	2.08675	2.39676	3.05605	3.21835	1.81416	2.50764	2.44775
chr12_17446443_17456443	chr12	17446443	17456443	10000	0.367814	0.35878	0.978128	0.950965	1.16701	1.01855	0.608067	0.766768	0.934753	0.889541	0.890593	0.854677	0.75968	0.889955	1.12363	1.16396	1.17418	0.363297	1.03203	0.797793	0.904962	0.834771	1.15392
chr12_17534793_17544793	chr12	17534793	17544793	10000	0.046955	0.0512542	0.019179	0.0679261	0.102369	0.0407418	0.0347467	0.0737277	0.294892	0.423875	0.393518	1.33899	1.11302	1.83182	1.46696	1.5447	1.3165	0.0491046	0.0631581	0.0497387	0.370762	1.42795	1.44272
chr12_17551505_17553767	chr12	17551505	17553767	2262	8.26868	7.704	6.40147	7.47727	6.84875	11.5723	9.52384	8.96335	25.434	25.4692	24.0581	12.7521	11.9498	11.3441	36.2438	36.2124	29.8083	7.98634	6.90917	10.0198	24.9871	12.0154	34.0882
chr12_17578690_17588690	chr12	17578690	17588690	10000	0.0626067	0.102508	0.057537	0.135852	0.225212	0.264822	0.31272	0.206437	5.05212	5.34919	4.87237	0.470072	0.318006	0.370815	0.842723	1.06606	0.92511	0.0825576	0.139534	0.261326	5.09122	0.386297	0.944631
chr12_17593248_17603248	chr12	17593248	17603248	10000	0.0313033	0.0512542	0.038358	0.0407556	0.102369	0.0814836	0.121613	0.117964	2.52606	2.65668	2.42324	0.306259	0.123669	0.163158	0.541007	0.348101	0.355812	0.0412788	0.0604943	0.10702	2.53533	0.197695	0.414973
chr12_17607231_17617231	chr12	17607231	17617231	10000	0.0156517	0.0341695	0.038358	0.0543409	0.08872	0.11204	0.05212	0.0147455	1.11836	0.997003	1.04593	0.0997123	0.159003	0.103828	0.145656	0.239319	0.186801	0.0249106	0.0604729	0.0596352	1.05377	0.120848	0.190592
chr12_17680855_17690855	chr12	17680855	17690855	10000	0.046955	0.0512542	0.124663	0.12906	0.163791	0.0407418	0.05212	0.0442366	0.50076	0.346264	0.445296	0.156691	0.114835	0.118661	0.488987	0.261075	0.355812	0.0491046	0.139171	0.0456995	0.430774	0.130062	0.368625
chr12_17791933_17801933	chr12	17791933	17801933	10000	0.0704325	0.136678	0.594549	0.380386	0.552794	0.285193	0.121613	0.162201	0.133536	0.137312	0.108735	0.0783453	0.167836	0.118661	0.124848	0.184928	0.124534	0.103555	0.509243	0.189669	0.126528	0.121614	0.14477
chr12_18504509_18514509	chr12	18504509	18514509	10000	0.156517	0.17939	0.134253	0.251326	0.163791	0.173153	0.304033	0.103219	0.100152	0.101491	0.24336	0.142446	0.106002	0.126077	0.228888	0.0870252	0.382498	0.167953	0.183123	0.193468	0.148334	0.124842	0.232804
chr12_18535254_18545254	chr12	18535254	18545254	10000	2.30862	2.2381	2.34943	2.3842	2.77762	3.75843	3.80476	2.80165	1.72484	1.47461	1.40838	1.58115	1.41336	1.60934	1.64383	1.77314	1.27203	2.27336	2.50375	3.45495	1.53594	1.53462	1.563
chr12_18944198_18954198	chr12	18944198	18954198	10000	0.539983	0.205017	0.584959	0.760772	0.607391	0.662055	0.894727	0.69304	0.411736	0.471636	0.284783	0.641007	0.300339	0.40048	0.41616	0.369857	0.533718	0.3725	0.651041	0.74994	0.389385	0.447275	0.439911
chr12_18956598_18966598	chr12	18956598	18966598	10000	0.602589	0.230644	0.623317	0.733602	0.593742	0.804651	0.93816	0.766768	0.52858	0.626858	0.414229	0.769209	0.574177	0.578471	0.447372	0.500395	0.62267	0.416617	0.65022	0.836526	0.523222	0.640619	0.523479
chr12_19034705_19044705	chr12	19034705	19044705	10000	0.305208	0.444203	0.431527	0.713224	0.122843	0.804651	0.842607	0.663549	0.428428	0.191042	0.362451	0.811943	0.459341	0.163158	0.676259	0.446004	0.827262	0.374705	0.422531	0.770269	0.327307	0.478148	0.649842
chr12_19055179_19065179	chr12	19055179	19065179	10000	1.37735	1.46929	1.02608	1.38569	0.846252	2.42414	2.37146	1.96116	1.06829	0.907451	1.09253	1.70223	1.32502	1.17177	1.60221	1.16396	1.28982	1.42332	1.08601	2.25225	1.02276	1.39968	1.352
chr12_19282812_19292812	chr12	19282812	19292812	10000	3.95987	4.2541	4.96736	4.95181	5.05704	6.77333	4.66474	4.7112	3.60547	3.36712	3.68146	4.86453	5.00859	4.83542	4.30725	5.21063	4.22526	4.10699	4.99207	5.38309	3.55135	4.90285	4.58105
chr12_19301264_19311264	chr12	19301264	19311264	10000	7.77888	9.37098	10.1073	9.63192	9.47257	13.1291	12.5783	10.7126	7.61156	7.34916	6.3636	9.36583	8.93066	8.49165	6.74178	7.8649	6.9917	8.57493	9.73727	12.14	7.10811	8.92938	7.19946
chr12_19377808_19387808	chr12	19377808	19387808	10000	0.305208	0.196475	0.815107	0.971343	0.586917	0.132411	0.972907	0.663549	0.133536	0.238803	0.383162	1.06835	0.256171	0.756462	0.894743	1.1966	0.92511	0.250841	0.791122	0.589622	0.251834	0.69366	1.00548
chr12_19433081_19434528	chr12	19433081	19434528	1447	3.46132	1.65298	7.09105	5.02287	6.17847	1.97092	2.0411	4.84045	3.38378	2.64053	1.96809	2.70716	2.56397	1.23007	3.66692	3.53333	3.99581	2.55715	6.09746	2.95082	2.66413	2.16707	3.73202
chr12_19435161_19445161	chr12	19435161	19445161	10000	0.602589	0.0854237	1.0069	0.917002	0.894025	0.264822	0.295347	0.722531	0.506324	0.483576	0.321028	0.46295	0.521176	0.318901	0.645047	0.598298	0.515927	0.344007	0.939308	0.427567	0.436976	0.434342	0.586424
chr12_19550109_19560109	chr12	19550109	19560109	10000	0.712151	0.888407	1.06443	1.06644	0.600566	1.58893	1.25957	0.575076	0.634296	0.280594	0.714545	0.562662	0.618344	0.556222	0.343332	0.271954	0.595985	0.800279	0.91048	1.14119	0.543145	0.579076	0.403757
chr12_19564157_19574157	chr12	19564157	19574157	10000	0.352163	0.486915	0.431527	0.509445	0.0682462	0.580571	0.6515	0.0663549	0.356096	0.137312	0.497075	0.405971	0.37984	0.444978	0.374544	0.315466	0.418079	0.419539	0.336406	0.432809	0.330161	0.410263	0.369363
chr12_19944504_19954504	chr12	19944504	19954504	10000	0.696499	0.837152	0.93977	0.740394	0.429951	1.11021	0.99028	0.61194	1.49115	1.57013	1.59478	1.60964	1.50169	1.53517	4.02634	3.93789	3.95841	0.766826	0.703372	0.904145	1.55202	1.54884	3.97421
chr12_19954840_19964840	chr12	19954840	19964840	10000	6.51892	7.36352	12.3704	10.8953	11.8748	10.0429	9.87674	8.27224	5.54731	5.80291	5.85616	8.02684	7.87947	8.37299	8.15673	8.19124	6.94722	6.94122	11.7135	9.39728	5.73546	8.0931	7.76506
chr12_20416912_20426912	chr12	20416912	20426912	10000	3.57641	3.61342	2.97274	2.67629	2.42956	5.47978	4.30859	3.18503	1.44108	1.49849	1.61549	2.02986	1.96987	2.07656	1.8311	1.92543	1.72569	3.59492	2.69286	4.32447	1.51835	2.02543	1.82741
chr12_20435417_20451674	chr12	20435417	20451674	16257	1.38638	1.57637	1.68702	1.40808	1.50287	2.31815	2.03047	1.81405	0.930928	1.07966	0.990537	1.11717	1.01609	0.916943	0.774363	0.943482	0.744147	1.48138	1.53266	2.05422	1.00037	1.01674	0.820664
chr12_20459211_20469211	chr12	20459211	20469211	10000	1.19735	1.44366	1.52473	1.2906	1.57649	2.62785	2.19773	1.75472	0.784525	0.698499	0.6783	0.61964	0.706679	0.652634	0.41616	0.609176	0.702728	1.32051	1.46394	2.19343	0.720441	0.659651	0.576021
chr12_20605342_20615342	chr12	20605342	20615342	10000	0.391292	0.222102	0.316453	0.108682	0.423126	0.5602	0.555947	0.0589821	0.350532	0.364175	0.134624	0.377482	0.167836	0.326317	0.603431	0.663567	0.338021	0.306697	0.282754	0.39171	0.28311	0.290545	0.535006
chr12_20637948_20647948	chr12	20637948	20647948	10000	4.78941	4.60434	5.48519	5.22351	5.39827	7.81224	6.05461	5.48534	3.63886	3.59399	2.69249	3.69648	3.78957	4.36078	3.27726	3.83999	3.2112	4.69688	5.36899	6.45073	3.30844	3.94894	3.44281
chr12_20980458_20990458	chr12	20980458	20990458	10000	0.446073	0.32461	0.489064	0.380386	0.429951	0.529644	0.694933	0.42762	0.322712	0.459696	0.367628	0.405971	0.424008	0.444978	0.488987	0.707079	0.355812	0.385341	0.433134	0.550732	0.383345	0.424985	0.517293
chr12_21315056_21316388	chr12	21315056	21316388	1332	0.47002	0.384792	0.791925	0.968915	1.2809	0.382337	0.391291	0.276755	0.45949	0.717126	0.660839	0.802061	0.928445	0.835168	0.624864	1.30668	0.667815	0.427406	1.01391	0.350128	0.612485	0.855225	0.866454
chr12_21373632_21373764	chr12	21373632	21373764	132	2.37147	1.2943	5.81181	4.11673	8.27226	3.0865	5.26465	8.93669	9.27334	4.07051	8.23751	1.61871	0.669204	3.93288	8.66999	4.12051	4.04331	1.83288	6.06694	5.76261	7.19379	2.0736	5.61127
chr12_21374196_21390070	chr12	21374196	21390070	15874	3.49535	3.4925	4.49451	3.9068	3.82633	6.95542	5.95929	5.07185	5.31374	5.29913	4.8993	4.85469	5.20304	4.77476	4.31916	4.57082	3.88336	3.49393	4.07588	5.99552	5.17072	4.94416	4.25778
chr12_21417637_21427637	chr12	21417637	21427637	10000	1.12692	1.31553	0.795928	0.930587	0.8872	1.92505	1.91107	1.57777	3.73901	3.52831	3.28277	3.21928	3.27722	3.16676	4.99391	5.44995	5.00805	1.22122	0.871238	1.80463	3.5167	3.22109	5.15064
chr12_22105755_22115755	chr12	22105755	22115755	10000	1.25996	1.25573	1.4576	1.96986	1.57649	1.84357	1.99793	1.7326	1.02934	1.14028	1.08217	1.5954	0.918683	1.56484	1.18605	1.0443	0.729414	1.25784	1.66798	1.85803	1.08393	1.35964	0.98659
chr12_22156646_22166646	chr12	22156646	22166646	10000	0.493028	0.32461	0.431527	0.434727	0.375354	0.44816	0.31272	0.412875	0.422864	0.388055	0.574743	0.576907	0.530009	0.229905	0.634643	0.641811	0.533718	0.408819	0.413869	0.391252	0.461887	0.445607	0.60339
chr12_22506452_22516452	chr12	22506452	22516452	10000	0.399118	0.316068	0.498654	0.319253	0.26616	0.387047	0.555947	0.56033	0.317148	0.334324	0.377984	0.46295	0.485842	0.430145	0.405756	0.402491	0.426974	0.357593	0.361355	0.501108	0.343152	0.459646	0.41174
chr12_22517317_22527317	chr12	22517317	22527317	10000	0.485202	0.350237	0.537012	0.305667	0.184265	0.550015	0.67756	0.61194	0.283764	0.250743	0.21747	0.420216	0.485842	0.385647	0.343332	0.29371	0.320231	0.41772	0.342315	0.613171	0.250659	0.430568	0.319091
chr12_22943996_22953996	chr12	22943996	22953996	10000	0.579112	0.606508	0.958949	0.645298	0.730234	0.89632	0.825233	1.12066	0.523016	0.734319	0.424585	0.61964	0.865682	0.741629	0.530603	0.598298	0.62267	0.59281	0.77816	0.947405	0.56064	0.742317	0.583857
chr12_23010284_23020284	chr12	23010284	23020284	10000	0.0860842	0.205017	0.364401	0.407556	0.389003	0.835207	0.0868667	0.508721	0.456248	0.591037	0.409051	0.519928	0.485842	0.526557	1.20686	1.03342	0.951796	0.145551	0.386987	0.476932	0.485446	0.510776	1.06403
chr12_24033201_24043201	chr12	24033201	24043201	10000	1.20518	1.12759	1.70693	1.96986	1.99279	1.97598	1.83289	1.7326	1.48003	1.18804	1.20644	1.28201	1.7402	1.34235	1.00919	1.07694	1.1386	1.16639	1.88986	1.84716	1.2915	1.45485	1.07491
chr12_24097246_24107246	chr12	24097246	24107246	10000	0.305208	0.196475	0.258916	0.258119	0.320757	0.346306	0.277973	0.235928	0.628732	0.376115	0.367628	0.377482	0.530009	0.393063	1.3109	1.15308	0.853948	0.250841	0.279264	0.286736	0.457492	0.433518	1.10598
chr12_24488358_24498358	chr12	24488358	24498358	10000	0	0.0512542	0.019179	0.0611335	0.0409477	0.0509273	0.05212	0.0294911	0.255944	0.131342	0.300316	0.106835	0.017667	0.111244	0.291312	0.217563	0.329126	0.0256271	0.04042	0.0441794	0.229201	0.078582	0.279333
chr12_24558539_24572282	chr12	24558539	24572282	13743	0.0968051	0.136748	0.320976	0.434948	0.441964	0.177873	0.246511	0.209225	0.340083	0.390968	0.33532	0.259125	0.398513	0.339974	0.408801	0.340363	0.375411	0.116776	0.399296	0.211203	0.355457	0.332537	0.374858
chr12_24617391_24627391	chr12	24617391	24627391	10000	0.0313033	0.213559	0.249327	0.217363	0.232037	0.101855	0.173733	0.162201	0.740013	0.608948	0.507431	0.213669	0.35334	0.215072	0.717875	0.913764	0.791681	0.122431	0.232909	0.14593	0.618797	0.260694	0.807774
chr12_24641273_24651273	chr12	24641273	24651273	10000	0.219123	0.281898	0.728801	0.740394	0.627865	0.183338	0.191107	0.176946	1.01265	1.15819	0.988972	1.14669	0.865682	1.18661	1.67504	1.41416	1.28982	0.250511	0.69902	0.183797	1.05327	1.06633	1.45967
chr12_24662789_24665832	chr12	24662789	24665832	3043	0.51435	0.645661	1.00843	0.669662	0.807382	0.635963	0.628021	0.726858	0.969084	0.784762	0.612564	0.444705	0.232231	0.389946	1.57274	0.643466	1.4616	0.580005	0.82849	0.663614	0.788803	0.355628	1.22593
chr12_24681813_24691813	chr12	24681813	24691813	10000	0.0156517	0.153763	0.326043	0.230949	0.313932	0.101855	0.10424	0.117964	1.08498	1.03879	1.0304	0.690864	0.918683	1.03828	2.84029	2.70866	2.4551	0.0847072	0.290308	0.10802	1.05139	0.882609	2.66802
chr12_24698240_24708240	chr12	24698240	24708240	10000	0.75128	0.760271	2.01379	2.19401	2.08833	1.23244	0.75574	0.818377	2.0865	2.10147	1.97794	3.01986	3.02105	2.75886	4.97311	4.43828	4.03846	0.755776	2.09871	0.935519	2.0553	2.93326	4.48328
chr12_24714146_24724146	chr12	24714146	24724146	10000	0.712151	0.760271	1.24663	1.474	1.28985	0.906506	0.70362	0.781513	1.01821	1.22984	1.23751	0.790576	0.715513	0.711964	0.957167	1.26186	0.960692	0.736211	1.33683	0.797213	1.16185	0.739351	1.05991
chr12_24752340_24762340	chr12	24752340	24762340	10000	0.09391	0.205017	0.143842	0.0815113	0.218388	0.101855	0.15636	0.0737277	0.484068	0.376115	0.326205	0.18518	0.123669	0.222489	0.582623	0.630932	0.587089	0.149463	0.147914	0.110647	0.395463	0.177113	0.600215
chr12_24764936_24774936	chr12	24764936	24774936	10000	0.0313033	0.0170847	0.0671264	0.135852	0.232037	0.0611127	0.05212	0.0147455	0.395044	0.417905	0.352095	0.128201	0.123669	0.133493	0.447372	0.554785	0.391393	0.024194	0.145005	0.0426594	0.388348	0.128455	0.464517
chr12_24786663_24796663	chr12	24786663	24796663	10000	0.0313033	0	0.0958949	0.0815113	0.0955446	0.0407418	0	0.0147455	0.200304	0.244773	0.176047	0.0569784	0.0706679	0.118661	0.31212	0.261075	0.213487	0.0156517	0.0909836	0.0184958	0.207042	0.0821023	0.262227
chr12_24964397_24974608	chr12	24964397	24974608	10211	0.0689771	0.0418293	0.0939133	0.0864792	0.200508	0.0598499	0.102086	0.18051	0.207063	0.204635	0.106488	0.167403	0.207623	0.0435783	0.142646	0.12784	0.243921	0.0554032	0.126967	0.114149	0.172729	0.139535	0.171469
chr12_25063152_25064691	chr12	25063152	25064691	1539	0	0.222024	0.0623099	0.397228	0.177378	0.132365	0.112887	0.0958124	0.21692	0	0.168222	0.323951	0	0	0.60842	0.565466	0.462393	0.111012	0.212305	0.113688	0.128381	0.107984	0.545426
chr12_25067478_25077478	chr12	25067478	25077478	10000	0.0313033	0.0170847	0.0863054	0.0543409	0.0409477	0	0.05212	0.0294911	0.11128	0.167162	0.077668	0.071223	0.123669	0.0593303	0.270504	0.282832	0.30244	0.024194	0.0605313	0.0272037	0.118703	0.0847407	0.285258
chr12_25083798_25093798	chr12	25083798	25093798	10000	0.046955	0.119593	0.153432	0.149437	0.197914	0.0814836	0.121613	0.0884732	0.545272	0.7582	0.590277	0.227914	0.35334	0.40048	0.655451	0.979033	0.676042	0.0832741	0.166928	0.0971901	0.631249	0.327244	0.770176
chr12_25097140_25107140	chr12	25097140	25107140	10000	0.0782584	0.119593	0.249327	0.196986	0.218388	0.183338	0.191107	0.147455	0.4173	0.334324	0.414229	0.427338	0.503509	0.511724	0.853127	0.870252	0.533718	0.0989258	0.221567	0.173967	0.388618	0.480857	0.752365
chr12_25119173_25129173	chr12	25119173	25129173	10000	0.0156517	0.0512542	0	0.0407556	0.0409477	0	0.07818	0.0737277	0.22256	0.310444	0.134624	0.0854677	0.167836	0.133493	0.582623	0.478638	0.409183	0.033453	0.0272344	0.0506359	0.222543	0.128932	0.490148
chr12_25134931_25150914	chr12	25134931	25150914	15983	0.0391708	0.0481019	0.0599981	0.0594985	0.145177	0.114708	0.0652193	0.110709	0.313308	0.239057	0.194376	0.329757	0.431091	0.352649	0.494715	0.823535	0.545416	0.0436364	0.0882247	0.0968789	0.248914	0.371165	0.621222
chr12_25209377_25219377	chr12	25209377	25219377	10000	0	0.0341695	0.019179	0	0	0.0203709	0	0.0147455	0.0834601	0.083581	0.0517786	0.0427338	0.035334	0.0296652	0.0832319	0.0870252	0.0711623	0.0170847	0.00639299	0.0117055	0.0729399	0.035911	0.0804731
chr12_25290070_25300070	chr12	25290070	25300070	10000	0	0	0	0	0.0272985	0	0	0	0.05564	0.0716409	0.0621344	0.0284892	0.017667	0.0148326	0.031212	0.0870252	0.0533718	0	0.00909949	0	0.0631384	0.0203296	0.057203
chr12_25471979_25481979	chr12	25471979	25481979	10000	0	0	0.019179	0.0135852	0.0545969	0	0	0	0	0.0119401	0.0103557	0.0142446	0.017667	0.0296652	0.0832319	0.0217563	0	0	0.0291204	0	0.00743196	0.0205256	0.0349961
chr12_25861152_25871152	chr12	25861152	25871152	10000	0	0	0	0	0	0	0	0	0.022256	0	0	0.0142446	0	0.0296652	0	0	0.0355812	0	0	0	0.00741867	0.0146366	0.0118604
chr12_25871561_25881561	chr12	25871561	25881561	10000	0	0	0	0	0	0	0	0	0	0	0.0258893	0	0	0	0	0	0	0	0	0	0.00862977	0	0
chr12_26081961_26091961	chr12	26081961	26091961	10000	0	0	0	0	0	0	0	0.0147455	0.033384	0.0119401	0.0103557	0.0427338	0	0.0593303	0.0624239	0	0	0	0	0.00491518	0.01856	0.0340214	0.020808
chr12_26210505_26211266	chr12	26210505	26211266	761	0	0	0	0	0	0	0	0	0	0	0	0	0	0	0.273429	0	0	0	0	0	0	0	0.0911431
chr12_26252545_26262545	chr12	26252545	26262545	10000	0	0	0	0	0	0	0	0	0.033384	0	0	0	0	0	0	0	0	0	0	0	0.011128	0	0
chr12_26290963_26300963	chr12	26290963	26300963	10000	0	0	0	0	0.0409477	0	0	0	0.066768	0	0.0103557	0	0	0	0	0.0217563	0.0177906	0	0.0136492	0	0.0257079	0	0.0131823
chr12_26415254_26425254	chr12	26415254	26425254	10000	0	0	0	0	0.0409477	0.0203709	0	0.0147455	0.011128	0.0298504	0	0.0284892	0.035334	0.0148326	0.0624239	0.0435126	0.142325	0	0.0136492	0.0117055	0.0136595	0.0262186	0.0827537
chr12_26432745_26442745	chr12	26432745	26442745	10000	0	0	0.019179	0	0	0	0	0	0	0.0298504	0.0103557	0.0142446	0	0	0	0	0.0177906	0	0.00639299	0	0.013402	0.0047482	0.0059302
chr12_26456452_26469203	chr12	26456452	26469203	12751	0	0	0	0.0106542	0	0	0	0.0115642	0.0174543	0.0515025	0.032486	0.0446855	0.0277107	0.023265	0	0.042656	0.0139523	0	0.00355141	0.00385474	0.0338143	0.0318871	0.0188695
chr12_26479837_26489837	chr12	26479837	26489837	10000	0	0	0	0	0	0	0	0	0.022256	0.0477606	0.0517786	0.0142446	0	0.0148326	0	0	0	0	0	0	0.0405984	0.0096924	0
chr12_26562107_26572107	chr12	26562107	26572107	10000	0	0	0	0	0	0	0	0	0	0	0	0	0	0	0	0	0	0	0	0	0	0	0
chr12_26645747_26655747	chr12	26645747	26655747	10000	0	0	0.019179	0	0	0	0	0	0	0	0	0	0.017667	0.0222489	0.020808	0.0217563	0	0	0.00639299	0	0	0.0133053	0.0141881
chr12_26804370_26814370	chr12	26804370	26814370	10000	0	0.0170847	0	0	0	0.0203709	0	0	0	0	0.0103557	0	0	0	0.041616	0	0	0.00854237	0	0.0067903	0.00345191	0	0.013872
chr12_26834873_26844873	chr12	26834873	26844873	10000	0	0	0	0	0	0	0	0	0.022256	0	0	0	0	0	0	0	0	0	0	0	0.00741867	0	0
chr12_27040949_27050949	chr12	27040949	27050949	10000	0	0	0	0.0135852	0	0	0	0	0	0	0.0103557	0	0	0.0148326	0.145656	0.0217563	0.0800576	0	0.0045284	0	0.00345191	0.00494419	0.0824899
chr12_27160633_27170633	chr12	27160633	27170633	10000	0	0	0	0	0	0	0	0	0.022256	0.0119401	0	0	0	0	0.020808	0	0	0	0	0	0.0113987	0	0.00693599
chr12_27324263_27334263	chr12	27324263	27334263	10000	0	0	0.038358	0.0950965	0.0136492	0	0.0694933	0.0147455	0.02782	0.0716409	0.0517786	0.0142446	0.035334	0.0148326	0.124848	0.130538	0.0711623	0	0.0490346	0.0280796	0.0504132	0.0214704	0.108849
chr12_27342574_27352574	chr12	27342574	27352574	10000	0.109562	0.119593	0.153432	0.176608	0.109194	0.162967	0.121613	0.110591	0.183612	0.191042	0.103557	0.270648	0.106002	0.118661	0.322524	0.17405	0.231278	0.114577	0.146411	0.131724	0.159404	0.165103	0.242617
chr12_27588200_27598200	chr12	27588200	27598200	10000	0.0156517	0	0.019179	0.0543409	0.0272985	0.0203709	0	0.0147455	0.033384	0.0358204	0.0310672	0	0.017667	0.0296652	0	0.0217563	0.0533718	0.00782584	0.0336061	0.0117055	0.0334239	0.0157774	0.0250427
chr12_27615362_27625362	chr12	27615362	27625362	10000	0	0	0.019179	0.0135852	0	0	0.0173733	0	0	0.0238803	0.0310672	0	0	0.0148326	0.020808	0	0.0355812	0	0.0109214	0.00579111	0.0183158	0.00494419	0.0187964
chr12_27936041_27946041	chr12	27936041	27946041	10000	0	0.0170847	0	0	0.0136492	0	0	0	0.011128	0.0119401	0.0310672	0.0142446	0.017667	0.0148326	0.041616	0.0217563	0.0800576	0.00854237	0.00454974	0	0.0180451	0.0155814	0.04781
chr12_27982234_27995007	chr12	27982234	27995007	12773	0	0	0	0	0	0	0	0	0	0.00934796	0	0	0	0	0	0	0.0278565	0	0	0	0.00311599	0	0.00928552
chr12_28010046_28020046	chr12	28010046	28020046	10000	0	0	0	0	0	0	0	0	0	0	0	0	0	0	0	0	0	0	0	0	0	0	0
chr12_28239758_28249758	chr12	28239758	28249758	10000	0	0	0.019179	0	0	0	0	0	0	0.0119401	0.0103557	0.0142446	0	0	0	0.0217563	0	0	0.00639299	0	0.00743196	0.0047482	0.0072521
chr12_28339409_28349409	chr12	28339409	28349409	10000	0	0	0	0	0	0	0	0	0.02782	0.0119401	0.0103557	0	0	0	0	0	0	0	0	0	0.0167053	0	0
chr12_28427794_28437794	chr12	28427794	28437794	10000	0	0	0	0.0271704	0.0136492	0	0.0173733	0.0147455	0.033384	0.0238803	0.0310672	0.0427338	0.0706679	0.0593303	0.0624239	0.0435126	0.0177906	0	0.0136066	0.0107063	0.0294438	0.0575774	0.0412424
chr12_28552399_28553754	chr12	28552399	28553754	1355	0	0	0	0	0	0	0	0.108823	0	0	0	0	0	0	0.153564	0	0	0	0	0.0362744	0	0	0.0511881
chr12_28582523_28594172	chr12	28582523	28594172	11649	0.0201541	0	0.0329281	0.0408174	0.0410098	0.0262309	0.014914	0.0253164	0.195832	0.302373	0.293363	0.0978255	0.106163	0.0509317	0.125037	0.112059	0.190902	0.010077	0.0382518	0.0221538	0.263856	0.0849733	0.142666
chr12_28623377_28630853	chr12	28623377	28630853	7476	3.32881	3.87355	4.22009	3.85241	3.90708	5.00008	4.58966	4.10256	5.58931	5.32643	4.62656	3.13435	2.88305	2.64868	5.16303	5.10732	4.49762	3.60118	3.9932	4.5641	5.18077	2.88869	4.92265
chr12_28635953_28649601	chr12	28635953	28649601	13648	0.137617	0.237844	0.351315	0.308574	0.260023	0.27613	0.235497	0.12965	0.460677	0.38494	0.33386	0.47489	0.588986	0.418416	1.10535	1.25934	1.26442	0.187731	0.306637	0.213759	0.393159	0.494097	1.2097
chr12_28659589_28675230	chr12	28659589	28675230	15641	0.450307	0.666306	1.08519	1.12913	1.09518	0.787955	0.788637	0.575077	0.932018	1.126	0.887199	1.17483	0.948805	1.04315	1.01106	1.02932	1.1943	0.558307	1.10317	0.717223	0.981738	1.05559	1.07823
chr12_28682175_28690627	chr12	28682175	28690627	8452	0.731473	1.21283	0.850937	1.10906	1.09007	1.72328	1.17165	0.950818	1.17837	1.39151	1.23749	1.27244	1.40048	1.22844	1.41559	1.77613	1.56815	0.972152	1.01669	1.28192	1.26912	1.30046	1.58662
chr12_28750472_28751802	chr12	28750472	28751802	1330	0.529568	0.256913	0.865217	0.306433	0.667068	1.37848	0.261253	0.665212	3.51411	3.27681	3.42596	3.15952	5.7783	2.95536	3.52015	4.82564	3.74539	0.393241	0.612906	0.768316	3.40562	3.96439	4.03039
chr12_28869865_28879865	chr12	28869865	28879865	10000	0.516505	0.435661	0.997307	0.794735	0.969096	0.763909	0.503827	0.42762	0.578656	0.597007	0.543676	0.754964	0.73318	0.741629	0.478583	0.739714	0.480346	0.476083	0.920379	0.565119	0.573113	0.743258	0.566214
chr12_28900228_28910228	chr12	28900228	28910228	10000	0.0782584	0.153763	0.326043	0.393971	0.409477	0.152782	0.05212	0.191692	0.178048	0.161192	0.207115	0.270648	0.256171	0.252154	0.239292	0.108781	0.124534	0.116011	0.376497	0.132198	0.182118	0.259658	0.157536
chr12_29041874_29051874	chr12	29041874	29051874	10000	0.0156517	0.0341695	0.057537	0.163023	0.122843	0.0203709	0.00868667	0.0294911	0.0778961	0.0358204	0.134624	0.0569784	0.141336	0.0889955	0.145656	0.0435126	0.0711623	0.0249106	0.114468	0.0195162	0.0827803	0.0957699	0.0867769
chr12_29094486_29104486	chr12	29094486	29104486	10000	0.0313033	0.0512542	0.038358	0.0950965	0.0272985	0.101855	0.0173733	0.0663549	0.122408	0.167162	0.0932016	0.0854677	0.0883349	0.237321	0.20808	0.282832	0.249068	0.0412788	0.0535843	0.0618609	0.127591	0.137041	0.24666
chr12_29106850_29116850	chr12	29106850	29116850	10000	0.0156517	0.0256271	0.038358	0.0407556	0.0955446	0.0814836	0.0173733	0.0147455	0.066768	0.119401	0.0724901	0.0427338	0.017667	0.0296652	0.0624239	0.0652689	0.0711623	0.0206394	0.0582194	0.0378675	0.0862199	0.030022	0.066285
chr12_29129166_29139166	chr12	29129166	29139166	10000	0.0313033	0	0.038358	0.0543409	0.102369	0	0.0347467	0.0442366	0.066768	0.0238803	0.0414229	0.0427338	0	0.0444978	0.041616	0.108781	0.0533718	0.0156517	0.0650227	0.0263278	0.0440238	0.0290772	0.0679231
chr12_29199768_29209768	chr12	29199768	29209768	10000	0	0	0	0.0135852	0.0136492	0	0	0.0368638	0.066768	0.0238803	0.113913	0.071223	0.0530009	0.0296652	0.280908	0.261075	0.213487	0	0.00907815	0.0122879	0.0681871	0.0512964	0.251823
chr12_29517496_29527496	chr12	29517496	29527496	10000	0	0	0.019179	0.0135852	0	0	0.0173733	0	0	0	0	0	0	0	0.020808	0.0435126	0.0355812	0	0.0109214	0.00579111	0	0	0.0333006
chr12_29923213_29937607	chr12	29923213	29937607	14394	0.0217475	0	0.0266486	0.0188762	0.00948259	0	0	0.0102442	0.054117	0.0414761	0.0215834	0.0296886	0.0368215	0.0206094	0.014456	0.0453445	0.0617986	0.0108737	0.0183358	0.00341474	0.0390589	0.0290399	0.040533
chr12_30017658_30027658	chr12	30017658	30027658	10000	0.0313033	0.0512542	0.019179	0.0135852	0.0818954	0.122225	0.121613	0.0442366	0.127972	0.131342	0.103557	0.142446	0.00883349	0.0964118	0.15606	0.141416	0.30244	0.0412788	0.0382199	0.0960251	0.120957	0.0825638	0.199972
chr12_30044658_30054658	chr12	30044658	30054658	10000	0.09391	0.068339	0.115074	0.149437	0.163791	0.183338	0.147673	0.103219	0.628732	0.614918	0.559209	0.783453	0.538843	0.897371	1.0508	0.946399	1.1386	0.0811245	0.142767	0.144743	0.600953	0.739889	1.04527
chr12_30132624_30142624	chr12	30132624	30142624	10000	0.0156517	0	0	0	0	0	0	0.0147455	0.05564	0.0597007	0.0103557	0	0.017667	0	0.0832319	0.0435126	0.142325	0.00782584	0	0.00491518	0.0418988	0.00588899	0.0896897
chr12_30164481_30174481	chr12	30164481	30174481	10000	0	0	0	0	0	0	0	0	0.033384	0.0238803	0	0.0142446	0	0	0.0624239	0.0652689	0.0711623	0	0	0	0.0190881	0.0047482	0.066285
chr12_30373375_30383375	chr12	30373375	30383375	10000	0	0	0	0	0	0	0	0	0.022256	0.0477606	0.0414229	0	0	0	0	0	0.0177906	0	0	0	0.0371465	0	0.0059302
chr12_30400558_30410558	chr12	30400558	30410558	10000	0	0	0	0	0	0	0.0173733	0	0.022256	0.0597007	0.0517786	0	0	0	0	0.0435126	0	0	0	0.00579111	0.0445785	0	0.0145042
chr12_30467358_30482821	chr12	30467358	30482821	15463	0.020244	0	0.0124031	0.0263569	0.0353081	0.0395219	0.0112354	0.00953601	0.226691	0.247096	0.210959	0.110545	0.148529	0.225419	0.161479	0.147734	0.103547	0.010122	0.0246894	0.0200978	0.228249	0.161498	0.137587
chr12_30487052_30497052	chr12	30487052	30497052	10000	0	0.0170847	0.019179	0	0.0136492	0.0407418	0.0173733	0	0.144664	0.155222	0.258893	0	0.017667	0.0148326	0.124848	0.108781	0.0889529	0.00854237	0.0109427	0.0193717	0.18626	0.0108332	0.107527
chr12_30574425_30584425	chr12	30574425	30584425	10000	0.226949	0.205017	0.469885	0.31246	0.300283	0.234265	0.251913	0.26542	1.78048	2.00595	1.71387	4.18791	4.33724	4.30145	5.743	5.68927	5.37276	0.215983	0.360876	0.250533	1.83343	4.27554	5.60168
chr12_30591215_30601215	chr12	30591215	30601215	10000	0.046955	0.14522	0.210969	0.1834	0.211563	0.122225	0.10424	0.0811004	1.11836	1.31342	1.14949	0.420216	0.335673	0.444978	1.19646	1.20747	1.19197	0.0960877	0.201977	0.102522	1.19376	0.400289	1.19863
chr12_30874321_30884321	chr12	30874321	30884321	10000	0.0156517	0	0.134253	0.122267	0.184265	0.0611127	0.0434333	0	0.344968	0.250743	0.201937	0.0427338	0.0883349	0.0296652	0.124848	0.217563	0.115639	0.00782584	0.146928	0.0348487	0.265883	0.053578	0.152683
chr12_30911589_30911667	chr12	30911589	30911667	78	0	2.19035	1.22942	0.870847	0	0	2.22735	1.89045	0.713334	1.53079	0	0	1.1325	0	1.33384	0	2.28084	1.09518	0.70009	1.3726	0.748041	0.3775	1.2049
chr12_30960162_30970162	chr12	30960162	30970162	10000	0.0626067	0.0341695	0.0671264	0.271704	0.163791	0.0814836	0.00868667	0.0294911	0.178048	0.286564	0.181225	0.128201	0.141336	0.177991	0.15606	0.17405	0.124534	0.0483881	0.167541	0.0398871	0.215279	0.149176	0.151548
chr12_31063860_31073860	chr12	31063860	31073860	10000	0	0	0	0	0	0.0407418	0	0	0.011128	0.0358204	0.0517786	0.0284892	0	0	0.031212	0	0.0177906	0	0	0.0135806	0.032909	0.00949641	0.0163342
chr12_31080251_31082580	chr12	31080251	31082580	2329	0	0	0	0	0	0	0	0	0.0955604	0.0512673	0.0889285	0.122324	0.113785	0	0.134014	0	0.229162	0	0	0	0.0785854	0.0787029	0.121059
chr12_31090561_31100561	chr12	31090561	31100561	10000	0	0	0	0	0	0.0203709	0	0	0.0778961	0.0716409	0.103557	0.0142446	0.0530009	0	0.0520199	0.152294	0.0533718	0	0	0.0067903	0.0843647	0.0224152	0.0858952
chr12_31132759_31142759	chr12	31132759	31142759	10000	0	0	0.057537	0	0	0	0	0	0.038948	0.155222	0.0828458	0.0071223	0	0.0148326	0.0832319	0.0870252	0.106744	0	0.019179	0	0.0923386	0.0073183	0.0923335
chr12_31201085_31211085	chr12	31201085	31211085	10000	0	0.0341695	0.019179	0.0135852	0.0272985	0	0.0173733	0	0.161356	0.197012	0.103557	0.0356115	0.0441674	0	0.582623	0.348101	0.45366	0.0170847	0.0200209	0.00579111	0.153975	0.026593	0.461461
chr12_31230769_31240769	chr12	31230769	31240769	10000	0.0782584	0.102508	0.201379	0.190193	0.122843	0.22408	0.243227	0.095846	0.422864	0.549247	0.445296	0.491439	0.300339	0.341149	1.25888	1.17484	1.20976	0.0903834	0.171472	0.187718	0.472469	0.377642	1.21449
chr12_31240979_31250979	chr12	31240979	31250979	10000	0.046955	0.0512542	0.057537	0.0815113	0.0682462	0.0814836	0.05212	0.0737277	0.33384	0.334324	0.186403	0.149568	0.212004	0.274403	1.21727	1.21835	1.09412	0.0491046	0.0690981	0.0691104	0.284856	0.211992	1.17658
chr12_31255233_31265233	chr12	31255233	31265233	10000	0.344337	0.35878	0.460296	0.326045	0.505022	0.529644	0.330093	0.280165	0.701065	0.907451	0.818103	1.04698	1.07769	1.14953	2.22645	1.68611	1.86801	0.351558	0.430454	0.379967	0.808873	1.0914	1.92686
chr12_31329644_31331276	chr12	31329644	31331276	1632	0.575429	0.785144	1.46898	1.1654	0.961803	0.873752	0.425817	0.632468	4.29574	3.9142	3.45826	1.44017	1.89444	1.86316	2.55	2.73287	3.21582	0.680287	1.19873	0.644012	3.8894	1.73259	2.8329
chr12_31351453_31361453	chr12	31351453	31361453	10000	0	0.0512542	0.153432	0.122267	0.0818954	0.0407418	0.0347467	0.0589821	0.267072	0.268653	0.279605	0.883166	0.848015	0.889955	1.29009	1.20747	0.92511	0.0256271	0.119198	0.0448235	0.271777	0.873712	1.14089
chr12_31380870_31390870	chr12	31380870	31390870	10000	0.0156517	0.0170847	0.115074	0.0475482	0.122843	0.0611127	0.0347467	0.0442366	0.100152	0.179102	0.155336	0.256403	0.229671	0.148326	0.832319	0.870252	0.62267	0.0163682	0.0951551	0.0466987	0.144863	0.211467	0.77508
chr12_31473917_31484828	chr12	31473917	31484828	10911	0.444691	0.438432	0.97556	1.11436	0.988259	0.737468	0.334378	0.560846	1.07598	0.744139	0.987073	0.561377	0.518141	0.60494	0.991673	0.618133	0.84787	0.441561	1.02606	0.544231	0.935732	0.561486	0.819225
chr12_31499616_31509616	chr12	31499616	31509616	10000	0.156517	0.136678	0.0863054	0.115474	0.0955446	0.132411	0.0694933	0.117964	0.517452	0.537307	0.585099	0.71223	0.512342	0.563638	1.52939	1.70787	1.60115	0.146597	0.0991081	0.106623	0.546619	0.59607	1.6128
chr12_31509826_31519826	chr12	31509826	31519826	10000	0	0	0	0.0271704	0.0136492	0.0407418	0	0.0147455	0.0778961	0.155222	0.103557	0.0854677	0.017667	0.0741629	0.509795	0.489517	0.578194	0	0.0136066	0.0184958	0.112225	0.0590992	0.525835
chr12_31559969_31569969	chr12	31559969	31569969	10000	0	0	0.019179	0.0271704	0.0272985	0.0203709	0	0.0294911	0.044512	0.0477606	0.103557	0.0284892	0.0530009	0.0296652	0.041616	0.130538	0.0177906	0	0.0245493	0.0166207	0.0652766	0.0370518	0.0633148
chr12_31580966_31590966	chr12	31580966	31590966	10000	0.109562	0.213559	0.306864	0.298875	0.259335	0.122225	0.225853	0.169574	0.300456	0.286564	0.119091	0.113957	0.106002	0.155742	0.249696	0.282832	0.213487	0.16156	0.288358	0.172551	0.23537	0.125234	0.248672
chr12_31634658_31640049	chr12	31634658	31640049	5391	0.464527	0.316912	1.0317	1.05839	1.03806	0.869098	0.451172	0.492338	0.701822	0.598004	0.53786	1.24188	1.08145	1.44446	1.29302	1.75552	1.08902	0.39072	1.04272	0.604203	0.612562	1.25593	1.37918
chr12_31654826_31654868	chr12	31654826	31654868	42	0	4.0678	0	0	4.87473	16.9758	2.06825	0	3.97429	1.42145	8.62977	8.47893	2.10321	7.06314	2.47714	2.59003	8.47171	2.0339	1.62491	6.348	4.67517	5.88176	4.51296
chr12_31950535_31958475	chr12	31950535	31958475	7940	0.394249	0.451863	0.845421	0.633064	0.790762	0.71837	0.590781	0.538565	0.854923	0.714304	0.645603	1.12127	1.15703	0.88734	1.75584	1.58925	1.99416	0.423056	0.756416	0.615905	0.738276	1.05521	1.77975
chr12_32061296_32073285	chr12	32061296	32073285	11989	0	0	0	0	0	0	0.0144911	0.0368977	0.0928185	0.079674	0.0604638	0.0475256	0.029472	0.0247437	0.173559	0.127028	0.0890345	0	0	0.0171296	0.0776521	0.0339137	0.129874
chr12_32080850_32096612	chr12	32080850	32096612	15762	0	0	0	0.0258569	0.0432979	0.0129241	0	0.00935511	0.0635402	0.0454517	0.0525605	0.0180746	0.0112086	0.028231	0.184819	0.124227	0.124157	0	0.0230516	0.00742639	0.0538508	0.0191714	0.144401
chr12_32123702_32133702	chr12	32123702	32133702	10000	0	0	0	0	0	0	0	0	0	0.0119401	0.0207115	0	0	0	0.0624239	0.0217563	0.0355812	0	0	0	0.0108839	0	0.0399205
chr12_32163472_32173472	chr12	32163472	32173472	10000	0.0156517	0	0	0.0135852	0	0	0	0	0.0890241	0.0179102	0.0310672	0	0	0	0.020808	0.0217563	0.0533718	0.00782584	0.0045284	0	0.0460005	0	0.0319787
chr12_32208659_32218659	chr12	32208659	32218659	10000	0	0	0	0	0	0.0203709	0	0	0.033384	0.083581	0.0207115	0.0427338	0	0.0444978	0.020808	0.0652689	0.0711623	0	0	0.0067903	0.0458922	0.0290772	0.0524131
chr12_32236258_32246258	chr12	32236258	32246258	10000	0	0	0	0	0	0	0	0	0.100152	0.0238803	0.0155336	0	0	0	0	0.0435126	0.0355812	0	0	0	0.046522	0	0.0263646
chr12_32248624_32258624	chr12	32248624	32258624	10000	0	0	0	0	0	0	0	0	0.011128	0.0358204	0.0207115	0	0	0	0	0	0	0	0	0	0.0225533	0	0
chr12_32368703_32378703	chr12	32368703	32378703	10000	0.0626067	0.0170847	0.038358	0.0407556	0.136492	0.0509273	0.0173733	0.0884732	0.0890241	0.0597007	0.0258893	0.0569784	0.0530009	0.0889955	0.15606	0.0870252	0.0711623	0.0398457	0.0718686	0.0522579	0.0582047	0.066325	0.104749
chr12_3237427_3247427	chr12	3237427	3247427	10000	4.29638	4.22847	5.27422	4.14349	4.81818	6.03998	4.99483	4.44578	4.21752	5.00292	3.84198	4.49417	5.7771	4.67226	4.09917	4.1337	3.89614	4.26243	4.7453	5.1602	4.35414	4.98118	4.043
chr12_32382943_32390767	chr12	32382943	32390767	7824	0.0400094	0	0.073539	0.034727	0.0872267	0.0520729	0	0.0753862	0.24179	0.236544	0.218392	0.0728252	0.045161	0.0379156	0.212761	0.222457	0.477508	0.0200047	0.0651643	0.0424863	0.232242	0.0519673	0.304242
chr12_32431923_32441923	chr12	32431923	32441923	10000	0	0	0	0.0135852	0.0136492	0.0203709	0.0173733	0.0294911	0.05564	0.0716409	0.0310672	0	0.017667	0	0.187272	0.0870252	0.0711623	0	0.00907815	0.0224118	0.0527827	0.00588899	0.115153
chr12_32809544_32819544	chr12	32809544	32819544	10000	0.09391	0.247729	0.479475	0.285289	0.341231	0.193524	0.10424	0.258047	0.817909	0.680589	0.6783	1.58115	1.34269	1.35718	1.93514	1.60997	1.69011	0.170819	0.368665	0.18527	0.725599	1.42701	1.74507
chr12_32853349_32863349	chr12	32853349	32863349	10000	0.391292	0.307525	0.546601	0.516238	0.586917	0.437975	0.304033	0.331774	1.22964	1.40297	1.14431	0.548417	0.477008	0.608136	1.00919	1.03342	0.800576	0.349409	0.549919	0.357927	1.25897	0.544521	0.947729
chr12_32868304_32878304	chr12	32868304	32878304	10000	0.0313033	0	0.038358	0.0950965	0.0614216	0.0407418	0.0347467	0.0294911	0.467376	0.429845	0.507431	0.128201	0.194337	0.163158	0.31212	0.206685	0.30244	0.0156517	0.0649587	0.0349932	0.468217	0.161899	0.273748
chr12_32880411_32890411	chr12	32880411	32890411	10000	0.0156517	0	0.0767159	0.0135852	0.0682462	0.0203709	0.0347467	0.0147455	0.289328	0.274623	0.207115	0.0284892	0.106002	0	0.228888	0.0652689	0.142325	0.00782584	0.0528491	0.0232877	0.257022	0.0448304	0.145494
chr12_32909383_32919383	chr12	32909383	32919383	10000	0.0156517	0.0170847	0	0.00679261	0.0409477	0	0.0173733	0	0.300456	0.179102	0.310672	0.0854677	0.0530009	0.0593303	0.36414	0.261075	0.213487	0.0163682	0.0159134	0.00579111	0.26341	0.065933	0.279567
chr12_32953789_32953890	chr12	32953789	32953890	101	0	0	0	0.672535	0	0	0	0	1.65267	0	0.51266	0.705179	0.874603	0	0	0	0	0	0.224178	0	0.721778	0.526594	0
chr12_32979860_32989860	chr12	32979860	32989860	10000	0.156517	0.136678	0.556191	0.380386	0.498197	0.315749	0.2606	0.280165	0.2782	0.310444	0.207115	0.470072	0.35334	0.467226	0.499391	0.456882	0.249068	0.146597	0.478258	0.285505	0.265253	0.430213	0.401781
chr12_33023795_33033795	chr12	33023795	33033795	10000	0	0.0170847	0.019179	0.0543409	0.0545969	0	0	0.0147455	0.11128	0.0716409	0.129447	0.0284892	0.035334	0.0889955	0.20808	0.108781	0.142325	0.00854237	0.0427056	0.00491518	0.104123	0.0509396	0.153062
chr12_33092875_33111710	chr12	33092875	33111710	18835	0.0249297	0	0.0305479	0.0108191	0.0144935	0	0.00922396	0	0.0886223	0.0950901	0.109963	0.0680656	0.0281396	0.0472501	0.226474	0.11551	0.0755639	0.0124648	0.0186202	0.00307465	0.0978917	0.0478184	0.139183
chr12_3309969_3319969	chr12	3309969	3319969	10000	0.0782584	0.162305	0.441117	0.407556	0.464074	0.142596	0.0608067	0.21381	0.923625	0.746259	0.833636	0.868921	0.883349	0.734213	0.686663	0.794105	0.533718	0.120282	0.437582	0.139071	0.834507	0.828828	0.671495
chr12_33147597_33147692	chr12	33147597	33147692	95	0	0	0	1.43002	0.718381	0	0	0.776081	1.17137	0	0	1.49943	0	0.780662	0	2.29014	0	0	0.716134	0.258694	0.390456	0.760032	0.763379
chr12_3333815_3343815	chr12	3333815	3343815	10000	0.266078	0.264814	0.57537	0.570579	0.716585	0.285193	0.295347	0.353893	0.712193	0.77014	0.833636	0.220791	0.212004	0.20024	0.436968	0.348101	0.391393	0.265446	0.620844	0.311477	0.771989	0.211012	0.392154
chr12_33373185_33383185	chr12	33373185	33383185	10000	0.313033	0.32461	0.345222	0.244534	0.313932	0.387047	0.486453	0.339147	0.289328	0.483576	0.346917	0.227914	0.247338	0.237321	0.374544	0.304588	0.284649	0.318822	0.301229	0.404216	0.373274	0.237524	0.32126
chr12_33384853_33394853	chr12	33384853	33394853	10000	0.0156517	0	0	0.0135852	0.0136492	0.0203709	0.0173733	0.0589821	0.2782	0.191042	0.253715	0.0284892	0.035334	0.103828	0.291312	0.326344	0.266859	0.00782584	0.00907815	0.0322421	0.240986	0.0558838	0.294838
chr12_33401267_33411267	chr12	33401267	33411267	10000	0.0626067	0.00854237	0.038358	0.0475482	0.0682462	0.0203709	0.0347467	0	0.300456	0.340294	0.28996	0.242158	0.397507	0.311484	0.749087	0.609176	0.498136	0.0355745	0.0513841	0.0183725	0.310237	0.31705	0.6188
chr12_33419634_33429634	chr12	33419634	33429634	10000	0.0704325	0.153763	0.441117	0.319253	0.470899	0.0916691	0.0955533	0.0663549	0.884677	0.704469	0.761146	0.861799	0.927516	0.941869	1.40454	1.15308	0.871739	0.112098	0.410423	0.0845258	0.783431	0.910395	1.14312
chr12_33441392_33451392	chr12	33441392	33451392	10000	0.993881	1.10197	3.02069	2.36383	3.03013	1.44633	1.12927	1.01007	1.04603	0.859691	1.0304	1.13957	1.25436	1.34235	0.998783	1.30538	1.12081	1.04792	2.80488	1.19522	0.978706	1.24542	1.14166
chr12_3357153_3365131	chr12	3357153	3365131	7978	0.0588556	0.107074	0.528876	0.502336	0.427715	0.0766016	0.0762179	0.138621	1.17166	1.53405	1.10333	0.151766	0.0664339	0.223102	0.508593	0.477231	0.691286	0.0829649	0.486309	0.0971467	1.26968	0.147101	0.559037
chr12_33890357_33900357	chr12	33890357	33900357	10000	0	0	0	0	0	0	0	0	0.011128	0.0238803	0	0	0	0	0	0	0	0	0	0	0.0116694	0	0
chr12_33929310_33939310	chr12	33929310	33939310	10000	0.0156517	0	0.019179	0.0135852	0.0136492	0	0	0	0.011128	0.0119401	0.0103557	0	0	0.0148326	0	0.0217563	0.0355812	0.00782584	0.0154711	0	0.0111413	0.00494419	0.0191125
chr12_33947670_33957670	chr12	33947670	33957670	10000	0	0	0.019179	0	0.0409477	0.0407418	0.0173733	0.0294911	0.044512	0.119401	0.0828458	0.0997123	0.0883349	0.0889955	0.10404	0.0870252	0.0889529	0	0.0200422	0.0292021	0.0822531	0.0923476	0.0933393
chr12_33959829_33969829	chr12	33959829	33969829	10000	0	0.0341695	0.057537	0.0679261	0.0272985	0.0611127	0.0347467	0.0442366	0.0778961	0.0597007	0.113913	0.128201	0.0883349	0.133493	0.10404	0.0870252	0.0978482	0.0170847	0.0509205	0.0466987	0.0838366	0.116677	0.0963044
chr12_34037579_34047579	chr12	34037579	34047579	10000	0	0	0	0.0135852	0	0	0	0	0	0.0119401	0.0103557	0	0	0.0148326	0	0.0217563	0.00889529	0	0.0045284	0	0.00743196	0.00494419	0.0102172
chr12_3406494_3416494	chr12	3406494	3416494	10000	4.28073	5.2621	6.22358	5.35257	5.71903	6.68166	5.67239	5.05034	5.02986	5.09247	4.81541	4.92863	4.39024	4.99116	6.0031	5.53698	5.56845	4.77142	5.76506	5.80147	4.97925	4.77001	5.70284
chr12_3416856_3426856	chr12	3416856	3426856	10000	5.89285	6.91078	7.80585	6.66355	7.14537	8.5456	6.78429	6.80506	6.83816	7.35513	6.80889	7.279	7.83531	7.60912	7.97986	8.58286	7.16071	6.40182	7.20492	7.37832	7.00073	7.57447	7.90781
chr12_34917095_34927095	chr12	34917095	34927095	10000	0	0.0170847	0.038358	0.0407556	0.0272985	0	0	0.0147455	0.044512	0.0417905	0.0310672	0.0142446	0.017667	0.0148326	0.020808	0.0435126	0.0355812	0.00854237	0.0354707	0.00491518	0.0391232	0.0155814	0.0333006
chr12_34974760_34984760	chr12	34974760	34984760	10000	0.0156517	0	0.172611	0.0950965	0.109194	0.0407418	0.0347467	0.0442366	0.0778961	0.119401	0.103557	0.0427338	0.035334	0.0148326	0.145656	0.0217563	0.0711623	0.00782584	0.125634	0.0399084	0.100285	0.0309668	0.0795248
chr12_34986436_34996436	chr12	34986436	34996436	10000	0.0156517	0	0.134253	0.163023	0.0955446	0	0	0.0294911	0.044512	0.143282	0.0724901	0.0569784	0	0.0741629	0.166464	0.0435126	0.0711623	0.00782584	0.13094	0.00983035	0.0867613	0.0437138	0.0937129
chr12_35037185_35047185	chr12	35037185	35047185	10000	0.164343	0.0854237	0.460296	0.400764	0.457249	0.193524	0.147673	0.13271	0.2782	0.322384	0.279605	0.320504	0.335673	0.252154	0.499391	0.58742	0.409183	0.124883	0.439436	0.157969	0.293396	0.302777	0.498665
chr12_3506852_3516852	chr12	3506852	3516852	10000	0.446073	0.418576	1.56309	1.834	2.25212	0.702796	0.5212	0.634058	0.845729	0.871631	0.818103	0.9259	0.795014	0.771294	0.561815	0.543907	0.631566	0.432324	1.88307	0.619351	0.845154	0.830736	0.579096
chr12_35147479_35157479	chr12	35147479	35157479	10000	0.164343	0.102508	0.537012	0.482275	0.382179	0.183338	0.138987	0.169574	0.30602	0.202983	0.258893	0.128201	0.247338	0.252154	0.20808	0.130538	0.0711623	0.133426	0.467155	0.163966	0.255965	0.209231	0.136593
chr12_35487973_35497973	chr12	35487973	35497973	10000	0.0626067	0.0597966	0.0767159	0.108682	0.116018	0.142596	0.0694933	0.117964	0.05564	0.0477606	0.0310672	0.0284892	0	0.0741629	0.0832319	0.0870252	0.0177906	0.0612016	0.100472	0.110018	0.0448226	0.0342174	0.0626826
chr12_35590446_35602543	chr12	35590446	35602543	12097	0	0.0141231	0.0158543	0	0.0225663	0	0.0143617	0.0243788	0.0551939	0.00987034	0.0256817	0.0235506	0.0730222	0.0490455	0.326818	0.206826	0.161773	0.00706156	0.0128069	0.0129135	0.0302487	0.0485394	0.231806
chr12_3562380_3572380	chr12	3562380	3572380	10000	0.117388	0.273356	0.393169	0.597749	0.470899	0.22408	0.225853	0.221183	0.545272	0.585067	0.445296	0.541295	0.574177	0.482059	0.811511	1.01167	0.960692	0.195372	0.487272	0.223705	0.525212	0.53251	0.927957
chr12_35695118_35705118	chr12	35695118	35705118	10000	0	0	0.019179	0	0.0136492	0	0.0173733	0	0.044512	0	0.0103557	0.0569784	0.035334	0.0444978	0.0624239	0.0652689	0.0711623	0	0.0109427	0.00579111	0.0182893	0.0456034	0.066285
chr12_35915619_35925619	chr12	35915619	35925619	10000	0	0	0	0	0.0136492	0.0407418	0	0	0.038948	0.0477606	0.0414229	0.0356115	0.0530009	0.0444978	0.0728279	0.0217563	0.0177906	0	0.00454974	0.0135806	0.0427105	0.0443701	0.0374583
chr12_35949736_35959736	chr12	35949736	35959736	10000	0	0	0.0958949	0.0135852	0.0136492	0	0.0347467	0	0.033384	0	0	0	0.017667	0	0	0.0217563	0	0	0.0410431	0.0115822	0.011128	0.00588899	0.0072521
chr12_35982906_35992906	chr12	35982906	35992906	10000	0.0156517	0.0170847	0.0958949	0.122267	0.0955446	0.0407418	0	0.00737277	0	0.0119401	0	0	0.0530009	0.0148326	0	0	0	0.0163682	0.104569	0.0160382	0.00398005	0.0226112	0
chr12_36004087_36014556	chr12	36004087	36014556	10469	0.112129	0.024479	0.137398	0.129766	0.325944	0.0194583	0.0829751	0.0985946	0.0531474	0.0684315	0.098918	0.136065	0.0843776	0.0566724	0.119255	0.12469	0.118955	0.0683039	0.197703	0.0670094	0.073499	0.0923715	0.120967
chr12_36042500_36052500	chr12	36042500	36052500	10000	0.0547809	0.0256271	0.038358	0.0407556	0.0136492	0.0203709	0	0.0294911	0.022256	0.0716409	0.0103557	0.0498561	0.035334	0	0.0832319	0.0435126	0.0444765	0.040204	0.0309209	0.0166207	0.0347509	0.0283967	0.0570737
chr12_36081834_36091834	chr12	36081834	36091834	10000	0.125213	0.153763	0.364401	0.427934	0.382179	0.285193	0.2606	0.191692	0.923625	0.644768	0.730079	0.149568	0.123669	0.163158	0.478583	0.435126	0.409183	0.139488	0.391504	0.245828	0.766157	0.145465	0.440964
chr12_36197291_36208344	chr12	36197291	36208344	11053	0.212408	0.154571	0.23425	0.270401	0.290199	0.221163	0.227914	0.166759	0.216459	0.189046	0.149907	0.212645	0.143855	0.134195	0.320036	0.196836	0.273627	0.18349	0.26495	0.205279	0.185137	0.163565	0.2635
chr12_36253398_36264924	chr12	36253398	36264924	11526	0	0	0	0	0	0	0	0	0.0193094	0.031078	0.0449233	0	0	0.0128688	0.0361062	0	0.0154352	0	0	0	0.0317702	0.0042896	0.0171804
chr12_36291051_36301051	chr12	36291051	36301051	10000	0	0	0	0	0.00682462	0	0.0173733	0	0.038948	0.0119401	0	0.0142446	0.00883349	0.0148326	0.020808	0	0.0355812	0	0.00227487	0.00579111	0.0169627	0.0126369	0.0187964
chr12_36304138_36314138	chr12	36304138	36314138	10000	0	0	0	0	0.0204739	0	0.0173733	0	0.02782	0.0358204	0	0	0.00883349	0.0148326	0.020808	0.0217563	0.0355812	0	0.00682462	0.00579111	0.0212135	0.00788869	0.0260485
chr12_36318452_36326340	chr12	36318452	36326340	7888	0	0	0	0	0.0086519	0	0.022025	0	0.028215	0.0454113	0.0131285	0.0361172	0.0335959	0.018804	0	0.0275815	0	0	0.00288397	0.00734167	0.0289183	0.0295057	0.00919384
chr12_36331936_36341936	chr12	36331936	36341936	10000	0	0	0	0.0407556	0.0341231	0.0305564	0.0347467	0.0294911	0.0834601	0.0238803	0.0414229	0.0427338	0.0441674	0	0.020808	0.0435126	0.0355812	0	0.0249596	0.031598	0.0495878	0.0289671	0.0333006
chr12_36371241_36381241	chr12	36371241	36381241	10000	0.172168	0.35878	0.230148	0.326045	0.232037	0.387047	0.36484	0.280165	0.450684	0.346264	0.253715	0.299137	0.371007	0.348566	0.457776	0.478638	0.426974	0.265474	0.262743	0.344017	0.350221	0.33957	0.454463
chr12_36689503_36699503	chr12	36689503	36699503	10000	0	0	0	0.0271704	0.0136492	0	0.0173733	0	0.011128	0	0.0207115	0	0	0	0.020808	0	0	0	0.0136066	0.00579111	0.0106132	0	0.00693599
chr12_36867964_36877964	chr12	36867964	36877964	10000	0	0	0	0	0	0	0	0	0	0	0	0	0	0	0	0	0	0	0	0	0	0	0
chr12_36903033_36913033	chr12	36903033	36913033	10000	0	0.0170847	0	0	0	0	0	0	0	0.0119401	0	0	0	0	0	0	0	0.00854237	0	0	0.00398005	0	0
chr12_36935250_36945250	chr12	36935250	36945250	10000	0	0	0	0.0135852	0	0	0	0	0	0.0119401	0	0	0	0	0	0	0	0	0.0045284	0	0.00398005	0	0
chr12_36952555_36962555	chr12	36952555	36962555	10000	0	0	0.019179	0	0	0	0	0	0.033384	0.0119401	0.0207115	0.0142446	0	0	0.020808	0	0.0177906	0	0.00639299	0	0.0220119	0.0047482	0.0128662
chr12_37003574_37013574	chr12	37003574	37013574	10000	0	0	0	0.0135852	0	0	0	0	0	0	0.0103557	0	0	0.0148326	0	0	0.0177906	0	0.0045284	0	0.00345191	0.00494419	0.0059302
chr12_37089385_37098549	chr12	37089385	37098549	9164	0	0.0372866	0	0.0148245	0	0.0222293	0.0379165	0	0.0607159	0.065147	0.0565022	0.0932646	0.192787	0.1133	0.136237	0.0712231	0.0388271	0.0186433	0.00494152	0.0200486	0.0607884	0.133117	0.0820959
chr12_37106789_37108539	chr12	37106789	37108539	1750	0	0	0	0	0	0	0	0	0	0.0682294	0.0295878	0.162796	0.201908	0.0847576	0.118903	0	0	0	0	0	0.0326057	0.14982	0.0396342
chr12_37179534_37189534	chr12	37179534	37189534	10000	0.0156517	0.0170847	0	0.0271704	0.0136492	0	0.00868667	0	0.033384	0.0358204	0.0310672	0.0142446	0.017667	0	0.020808	0.0435126	0.0355812	0.0163682	0.0136066	0.00289556	0.0334239	0.0106372	0.0333006
chr12_37231640_37241640	chr12	37231640	37241640	10000	0	0	0	0	0	0	0	0	0	0	0	0	0	0	0	0	0	0	0	0	0	0	0
chr12_37582202_37592202	chr12	37582202	37592202	10000	0	0	0	0	0.0136492	0	0	0	0.011128	0.0119401	0	0	0	0	0.020808	0	0	0	0.00454974	0	0.00768939	0	0.00693599
chr12_37807725_37817725	chr12	37807725	37817725	10000	0	0.0170847	0	0	0	0	0	0	0.011128	0.00597007	0	0	0	0	0	0	0	0.00854237	0	0	0.00569936	0	0
chr12_3781796_3791796	chr12	3781796	3791796	10000	0.829539	0.785898	0.604138	1.04606	0.661988	1.79264	1.5636	1.34184	0.784525	1.03879	0.60581	0.911655	0.883349	1.09761	1.35252	1.09869	1.3165	0.807718	0.770729	1.56603	0.809709	0.964205	1.2559
chr12_3796006_3806006	chr12	3796006	3806006	10000	0.18782	0.239186	0.652085	0.448312	0.395828	0.305564	0.2606	0.250674	0.47294	0.656708	0.610988	0.46295	0.512342	0.474643	0.925955	0.804983	0.969587	0.213503	0.498742	0.272279	0.580212	0.483312	0.900175
chr12_38634239_38644239	chr12	38634239	38644239	10000	0	0	0	0	0.0272985	0	0	0.0294911	0.294892	0.256713	0.326205	0.0569784	0.017667	0.0593303	0.249696	0.152294	0.249068	0	0.00909949	0.00983035	0.292604	0.0446586	0.217019
chr12_38769379_38779379	chr12	38769379	38779379	10000	0.266078	0.170847	0.537012	0.502653	0.586917	0.122225	0.225853	0.235928	2.52049	2.51937	2.25237	3.08396	2.84438	3.28542	4.51533	4.97131	4.32311	0.218463	0.542194	0.194669	2.43075	3.07125	4.60325
chr12_38870484_38880484	chr12	38870484	38880484	10000	0.234775	0.32461	0.978128	0.815113	0.8872	0.468531	0.451707	0.457111	1.20182	1.42685	1.27893	0.398849	0.432841	0.393063	0.551411	0.500395	0.480346	0.279693	0.89348	0.459116	1.30254	0.408251	0.510717
chr12_38896054_38906054	chr12	38896054	38906054	10000	0.0156517	0.0170847	0.019179	0.108682	0.109194	0.0203709	0.0347467	0.0147455	0.523016	0.471636	0.466008	0.0854677	0.0530009	0.103828	0.0624239	0.0870252	0.0711623	0.0163682	0.0790182	0.0232877	0.486887	0.0807656	0.0735371
chr12_38906953_38916953	chr12	38906953	38916953	10000	0.0313033	0	0.019179	0.0135852	0.0682462	0.0407418	0.0347467	0.0294911	0.289328	0.250743	0.176047	0.0142446	0.0441674	0.0296652	0.020808	0.108781	0.0177906	0.0156517	0.0336701	0.0349932	0.238706	0.0293591	0.0491267
chr12_38963721_38973721	chr12	38963721	38973721	10000	0	0	0	0	0	0	0	0	0.022256	0.0955212	0.0414229	0.0142446	0	0	0	0	0.0177906	0	0	0	0.0530667	0.0047482	0.0059302
chr12_38984018_38994018	chr12	38984018	38994018	10000	0	0	0.019179	0	0	0	0.0173733	0	0.011128	0.0119401	0.0103557	0.0142446	0.017667	0.0148326	0	0	0.0177906	0	0.00639299	0.00579111	0.0111413	0.0155814	0.0059302
chr12_39051906_39061906	chr12	39051906	39061906	10000	0	0	0	0.0135852	0.0136492	0	0	0	0.022256	0.0119401	0	0	0	0	0.0624239	0.0870252	0.0355812	0	0.00907815	0	0.0113987	0	0.0616768
chr12_3914443_3924443	chr12	3914443	3924443	10000	0.219123	0.205017	0.489064	0.366801	0.334406	0.366676	0.434333	0.26542	0.745577	0.78805	0.885415	0.676619	0.477008	0.674883	1.06121	1.00079	1.12081	0.21207	0.396757	0.355476	0.806347	0.609503	1.06093
chr12_39154761_39164761	chr12	39154761	39164761	10000	0	0	0	0	0	0	0	0	0.022256	0	0	0	0	0	0	0	0	0	0	0	0.00741867	0	0
chr12_39387652_39397652	chr12	39387652	39397652	10000	0	0	0	0	0	0	0	0	0	0	0	0	0	0	0	0	0	0	0	0	0	0	0
chr12_39398556_39408556	chr12	39398556	39408556	10000	0	0	0	0	0	0	0	0	0	0	0	0	0	0	0	0	0	0	0	0	0	0	0
chr12_3944950_3954950	chr12	3944950	3954950	10000	0.0156517	0.0854237	0.0767159	0.0475482	0.163791	0.0814836	0.0694933	0.0884732	0.873549	0.961182	0.636877	0.256403	0.318006	0.304068	0.821915	0.783226	0.480346	0.0505377	0.0960183	0.0798167	0.823869	0.292826	0.695162
chr12_39475843_39485843	chr12	39475843	39485843	10000	0	0	0	0	0	0	0	0	0.011128	0	0	0	0	0	0.020808	0	0	0	0	0	0.00370934	0	0.00693599
chr12_39526955_39536955	chr12	39526955	39536955	10000	0	0.0170847	0	0	0	0	0	0	0.011128	0	0.0310672	0.0142446	0	0.0148326	0	0.0217563	0	0.00854237	0	0	0.0140651	0.0096924	0.0072521
chr12_3960642_3962553	chr12	3960642	3962553	1911	0.614273	0.804619	0.853068	0.853075	1.35707	1.06598	1.36368	0.848775	2.56218	2.84289	2.49274	2.31074	2.31122	3.14348	3.59321	3.07389	2.37394	0.709446	1.02107	1.09281	2.63261	2.58848	3.01368
chr12_39889009_39899009	chr12	39889009	39899009	10000	0.0156517	0.0341695	0.019179	0.0407556	0.0272985	0	0	0	0.033384	0.0119401	0.0414229	0	0.017667	0.0148326	0.020808	0	0.0177906	0.0249106	0.0290777	0	0.0289157	0.0108332	0.0128662
chr12_39922859_39932859	chr12	39922859	39932859	10000	0	0	0.019179	0.0679261	0.0477723	0	0	0	0.022256	0.0358204	0.0362451	0	0	0	0	0	0	0	0.0449591	0	0.0314405	0	0
chr12_39995446_40005446	chr12	39995446	40005446	10000	0.18782	0.0597966	0.297274	0.298875	0.416302	0.183338	0.277973	0.13271	0.161356	0.256713	0.165692	0.199425	0.318006	0.163158	0.228888	0.348101	0.338021	0.123808	0.337484	0.198007	0.194587	0.226863	0.305003
chr12_40038025_40048025	chr12	40038025	40048025	10000	0.250427	0.222102	0.508243	0.407556	0.53232	0.22408	0.15636	0.103219	0.50076	0.656708	0.590277	0.697986	0.653678	0.66005	1.07161	0.783226	0.711623	0.236264	0.482707	0.16122	0.582582	0.670571	0.855487
chr12_40049768_40059768	chr12	40049768	40059768	10000	0	0.0170847	0.0767159	0.0950965	0.150142	0	0	0.0147455	0.267072	0.465666	0.248537	0.142446	0.0883349	0.177991	0.291312	0.326344	0.320231	0.00854237	0.107318	0.00491518	0.327092	0.136257	0.312629
chr12_40134228_40144228	chr12	40134228	40144228	10000	0.0156517	0.0341695	0.038358	0.0135852	0.0614216	0.0203709	0	0.0294911	0.328276	0.423875	0.28996	0.113957	0.035334	0.0296652	0.0832319	0.206685	0.106744	0.0249106	0.0377882	0.0166207	0.347371	0.059652	0.13222
chr12_40165492_40175492	chr12	40165492	40175492	10000	0.0626067	0	0.249327	0.244534	0.286634	0.101855	0.10424	0.0294911	1.83612	1.82684	1.72941	0.170935	0.106002	0.133493	0.20808	0.11966	0.257963	0.0313033	0.260165	0.0785285	1.79746	0.13681	0.195234
chr12_40199490_40201566	chr12	40199490	40201566	2076	2.78956	2.26315	5.68164	5.13699	5.7858	5.24973	4.51908	3.30283	15.0089	15.7016	10.9244	5.79802	4.89331	4.82273	11.6769	12.2091	11.7833	2.52635	5.53481	4.35721	13.8783	5.17136	11.8898
chr12_40248504_40258504	chr12	40248504	40258504	10000	0.0156517	0.0170847	0	0.0543409	0.0409477	0.0203709	0.0694933	0.0737277	0.116844	0.214923	0.124269	0.0854677	0.141336	0.133493	0.374544	0.500395	0.426974	0.0163682	0.0317629	0.0545306	0.152012	0.120099	0.433971
chr12_40305045_40315045	chr12	40305045	40315045	10000	0.555634	0.512542	0.767159	0.597749	0.586917	1.0491	0.83392	0.818377	0.211432	0.208953	0.321028	0.405971	0.335673	0.281819	0.395352	0.261075	0.15122	0.534088	0.650609	0.900466	0.247137	0.341154	0.269216
chr12_4038915_4048915	chr12	4038915	4048915	10000	0.0156517	0.0512542	0.115074	0.285289	0.232037	0.0814836	0.0347467	0.0589821	0.317148	0.394025	0.414229	0.135324	0.212004	0.118661	0.634643	0.76147	0.338021	0.033453	0.2108	0.0584041	0.375134	0.155329	0.578045
chr12_40445902_40445951	chr12	40445902	40445951	49	1.59711	0	3.91408	1.38625	2.78556	4.15733	1.77279	0	7.94858	1.21838	3.17012	0	0	0	0	0	0	0.798555	2.69529	1.97671	4.11236	0	0
chr12_4072582_4082582	chr12	4072582	4082582	10000	0.09391	0.068339	0.172611	0.196986	0.225212	0.11204	0.10424	0.0147455	0.322712	0.232833	0.300316	0.334748	0.185503	0.222489	0.759491	0.598298	0.782786	0.0811245	0.19827	0.0770085	0.285287	0.24758	0.713525
chr12_40846874_40856874	chr12	40846874	40856874	10000	0.453899	0.375864	0.537012	0.611335	0.566443	0.794466	0.816547	0.471857	0.650988	0.80596	0.766324	0.270648	0.388674	0.370815	0.520199	0.435126	0.275754	0.414881	0.571596	0.69429	0.741091	0.343379	0.41036
chr12_41014089_41024089	chr12	41014089	41024089	10000	0	0.068339	0.057537	0.0135852	0.0136492	0	0.0173733	0.0147455	0.267072	0.346264	0.258893	0.327626	0.265005	0.177991	0.634643	0.41337	0.426974	0.0341695	0.0282571	0.0107063	0.290743	0.256874	0.491662
chr12_4110606_4120606	chr12	4110606	4120606	10000	0.391292	0.375864	0.517833	0.550201	0.416302	0.611127	0.31272	0.471857	0.578656	0.716409	0.590277	0.569784	0.494675	0.51914	0.738683	0.848495	0.60488	0.383578	0.494778	0.465235	0.628447	0.527867	0.730686
chr12_4123102_4133102	chr12	4123102	4133102	10000	0.09391	0.205017	0.297274	0.326045	0.300283	0.183338	0.20848	0.154828	0.5564	0.429845	0.466008	0.441583	0.37984	0.341149	0.499391	0.435126	0.560403	0.149463	0.307868	0.182215	0.484085	0.387524	0.498307
chr12_42016756_42026756	chr12	42016756	42026756	10000	0	0	0.115074	0.0950965	0.122843	0.0203709	0.05212	0.0294911	0.144664	0.119401	0.186403	0.206547	0.194337	0.215072	0.31212	0.326344	0.195696	0	0.111004	0.033994	0.150156	0.205319	0.278053
chr12_42078438_42088438	chr12	42078438	42088438	10000	0.125213	0.068339	0.268506	0.163023	0.361705	0.0203709	0.10424	0.0589821	0.2782	0.274623	0.346917	0.0213669	0.035334	0.111244	0.10404	0.0652689	0.133429	0.0967762	0.264411	0.0611977	0.299914	0.0559818	0.100913
chr12_42115803_42117823	chr12	42115803	42117823	2020	0	0	0.427255	0.336268	0.202711	0	0.0860066	0.0729977	0.0826337	0.265993	0.230697	0.211554	0.0874603	0	0.10301	0.161557	0.396325	0	0.322078	0.0530014	0.193108	0.0996713	0.220297
chr12_42151840_42161840	chr12	42151840	42161840	10000	0.704325	0.751729	1.7357	1.51475	1.57649	1.71116	1.18139	0.973205	0.734449	0.662678	0.735257	0.982878	0.883349	0.622969	0.821915	0.369857	0.426974	0.728027	1.60898	1.28858	0.710795	0.829732	0.539582
chr12_4239950_4247361	chr12	4239950	4247361	7411	0.147837	0.161373	0.310549	0.384954	0.257845	0.426055	0.234426	0.149226	0.548067	0.74918	0.635792	0.297924	0.369502	0.400286	1.05289	0.895381	1.06825	0.154605	0.317783	0.269902	0.644346	0.355904	1.00551
chr12_42956883_42966883	chr12	42956883	42966883	10000	0	0	0	0	0	0	0	0	0.022256	0.0119401	0	0	0	0	0.041616	0.0217563	0	0	0	0	0.0113987	0	0.0211241
chr12_43034217_43044217	chr12	43034217	43044217	10000	0.046955	0.0170847	0.0767159	0.0271704	0.0136492	0.0203709	0.0347467	0.0147455	0.011128	0.0358204	0.0103557	0.071223	0.017667	0.0148326	0.041616	0	0.0177906	0.0320199	0.0391785	0.0232877	0.0191014	0.0345742	0.0198022
chr12_43296142_43306142	chr12	43296142	43306142	10000	0	0	0	0	0	0	0	0	0	0	0	0	0	0.0148326	0	0	0	0	0	0	0	0.00494419	0
chr12_43364488_43374488	chr12	43364488	43374488	10000	0	0	0	0	0	0	0	0	0.011128	0.0119401	0	0.0142446	0	0	0.041616	0	0	0	0	0	0.00768939	0.0047482	0.013872
chr12_43800542_43810542	chr12	43800542	43810542	10000	0.0156517	0	0.019179	0.0407556	0.0545969	0.0611127	0.0347467	0.0442366	0.100152	0.185072	0.103557	0.0427338	0.035334	0.0444978	0	0.0217563	0.0355812	0.00782584	0.0381772	0.0466987	0.129594	0.0408552	0.0191125
chr12_43844193_43854193	chr12	43844193	43854193	10000	0.0313033	0.0341695	0.038358	0.0679261	0.0614216	0.0203709	0.0347467	0.0221183	0.033384	0.101491	0.0983794	0.0427338	0.0706679	0.051914	0.020808	0.0435126	0.0177906	0.0327364	0.0559019	0.0257453	0.0777516	0.0551053	0.0273704
chr12_43945678_43955678	chr12	43945678	43955678	10000	0.109562	0.119593	0.364401	0.326045	0.348055	0.285193	0.295347	0.162201	0.428428	0.262683	0.331383	0.576907	0.406341	0.393063	0.353736	0.348101	0.213487	0.114577	0.346167	0.24758	0.340832	0.45877	0.305108
chr12_43961097_43971097	chr12	43961097	43971097	10000	0.179994	0.196475	0.1822	0.298875	0.361705	0.44816	0.373527	0.154828	0.484068	0.704469	0.440118	0.669497	0.883349	0.875123	0.447372	0.424248	0.578194	0.188234	0.280927	0.325505	0.542885	0.809323	0.483271
chr12_44195558_44205558	chr12	44195558	44205558	10000	0.610415	0.486915	0.93977	1.1004	1.13289	0.78428	0.75574	0.685667	3.07133	3.61787	3.12743	1.08259	0.998184	1.34977	2.3409	2.6869	2.2683	0.548665	1.05769	0.741896	3.27221	1.14351	2.43203
chr12_44210326_44220386	chr12	44210326	44220386	10060	0.0311166	0.0679314	0.324098	0.216067	0.284924	0.0809977	0.0690789	0.175891	0.342911	0.474757	0.391171	0.467268	0.684903	0.560277	0.661884	0.865061	0.795802	0.049524	0.27503	0.108656	0.402946	0.570816	0.774249
chr12_44322532_44328884	chr12	44322532	44328884	6352	0.246405	0.188276	0.181162	0.374278	0.322321	0.384841	0.328212	0.185712	0.254024	0.131582	0.244546	0.336381	0.250319	0.23351	0.262065	0.274009	0.182051	0.217341	0.292587	0.299588	0.210051	0.273404	0.239375
chr12_44601964_44611964	chr12	44601964	44611964	10000	0	0	0	0	0.0272985	0	0	0	0.011128	0.0238803	0.0310672	0.0427338	0.035334	0.0296652	0	0	0.0533718	0	0.00909949	0	0.0220252	0.035911	0.0177906
chr12_4477182_4487182	chr12	4477182	4487182	10000	0.219123	0.247729	0.498654	0.502653	0.491372	0.407418	0.277973	0.243301	0.378352	0.322384	0.310672	0.270648	0.335673	0.296652	0.384948	0.46776	0.409183	0.233426	0.49756	0.309564	0.337136	0.300991	0.42063
chr12_44842483_44852483	chr12	44842483	44852483	10000	0.0156517	0.0170847	0.038358	0.033963	0.0409477	0	0.0347467	0.0294911	0.044512	0.0238803	0.0362451	0	0.017667	0.0148326	0.020808	0.0435126	0.0177906	0.0163682	0.0377562	0.0214126	0.0348791	0.0108332	0.0273704
chr12_4499316_4509316	chr12	4499316	4509316	10000	0.125213	0.0768813	0.19179	0.0950965	0.109194	0.122225	0.0868667	0.184319	0.122408	0.185072	0.176047	0.113957	0.123669	0.0964118	0.166464	0.184928	0.106744	0.101047	0.132027	0.131137	0.161176	0.111346	0.152712
chr12_45074709_45094011	chr12	45074709	45094011	19302	0.00810883	0	0	0	0	0	0.00900079	0.0152788	0.0345913	0.0371158	0.048286	0.0737986	0.0640705	0.0537914	0.0862417	0.0676291	0.0829527	0.00405442	0	0.00809318	0.0399977	0.0638868	0.0789412
chr12_45162048_45172048	chr12	45162048	45172048	10000	0	0	0	0	0	0	0	0	0.011128	0.0238803	0.0103557	0.0284892	0.035334	0.0296652	0	0.0435126	0.0533718	0	0	0	0.0151213	0.0311628	0.0322948
chr12_4522370_4524112	chr12	4522370	4524112	1742	0	0.0490377	0.220195	0.233959	0.235061	0	0	0.0846471	0.255523	0.582614	0.416131	0.0817716	0.202836	0	0.418071	0.249785	0.204255	0.0245189	0.229738	0.0282157	0.418089	0.0948691	0.290704
chr12_4529122_4539122	chr12	4529122	4539122	10000	0.0313033	0.0256271	0.19179	0.0950965	0.102369	0.0611127	0.0868667	0.0294911	0.450684	0.543277	0.455652	0.128201	0.0530009	0.0889955	0.291312	0.478638	0.462555	0.0284652	0.129752	0.0591568	0.483204	0.090066	0.410835
chr12_45419376_45429376	chr12	45419376	45429376	10000	0	0	0	0.0135852	0.0136492	0.0203709	0	0	0.022256	0	0.0207115	0	0	0	0	0	0	0	0.00907815	0.0067903	0.0143225	0	0
chr12_4542545_4552545	chr12	4542545	4552545	10000	0.594764	0.64922	1.0932	0.903417	0.859902	0.743538	0.5212	0.597194	1.20182	0.997003	1.11842	0.776331	0.795014	0.622969	1.78949	1.37065	1.03185	0.621992	0.952173	0.620644	1.10575	0.731438	1.39733
chr12_45441698_45451698	chr12	45441698	45451698	10000	0	0.0341695	0	0.00679261	0	0.0101855	0	0.0147455	0.022256	0.0358204	0.0103557	0.0854677	0	0.0296652	0.0936359	0.0435126	0.0355812	0.0170847	0.0022642	0.00831033	0.0228107	0.0383776	0.0575766
chr12_45456272_45466272	chr12	45456272	45466272	10000	0.0156517	0.0170847	0.019179	0.0611335	0.0272985	0.0712982	0.0694933	0.0737277	0.244816	0.131342	0.269249	0.455827	0.388674	0.407896	0.20808	0.261075	0.177906	0.0163682	0.0358703	0.0715064	0.215136	0.417466	0.215687
chr12_45546677_45556677	chr12	45546677	45556677	10000	0	0.00854237	0	0	0	0	0.0173733	0	0.022256	0.0477606	0.0932016	0.0427338	0.0530009	0.0964118	0.0624239	0	0.0177906	0.00427119	0	0.00579111	0.0544061	0.0640489	0.0267382
chr12_4569538_4572400	chr12	4569538	4572400	2862	0.328127	0.23878	0.335063	0.37974	0.786905	0.24912	0.303517	0.231848	0.349937	0.354617	0.61512	0.622144	0.771619	0.855128	0.872452	0.912213	0.839179	0.283454	0.50057	0.261495	0.439891	0.74963	0.874615
chr12_45721414_45731414	chr12	45721414	45731414	10000	0	0.0170847	0.019179	0.0135852	0.0136492	0	0	0.0147455	0.011128	0	0.0207115	0	0	0	0	0.0217563	0.0177906	0.00854237	0.0154711	0.00491518	0.0106132	0	0.0131823
chr12_45736901_45746901	chr12	45736901	45746901	10000	0	0	0	0.0271704	0	0	0	0.0147455	0.011128	0.0238803	0.0103557	0	0	0.0148326	0	0.0217563	0	0	0.00905681	0.00491518	0.0151213	0.00494419	0.0072521
chr12_4576756_4589796	chr12	4576756	4589796	13040	0.264062	0.419257	0.455942	0.500069	0.769339	0.265572	0.226493	0.401431	0.443755	0.682163	0.52414	0.677274	0.535158	0.72798	1.14891	1.05111	1.1392	0.34166	0.575117	0.297832	0.550019	0.646804	1.11307
chr12_46648602_46658602	chr12	46648602	46658602	10000	0	0	0.019179	0.0135852	0	0.0203709	0	0	0.044512	0.0597007	0.0362451	0	0.017667	0.0296652	0	0.0217563	0.0177906	0	0.0109214	0.0067903	0.0468193	0.0157774	0.0131823
chr12_46665709_46667316	chr12	46665709	46667316	1607	0	0	0	0	0	0	0	0	0	0	0.0644414	0.0443205	0	0	0	0	0	0	0	0	0.0214805	0.0147735	0
chr12_46692992_46694516	chr12	46692992	46694516	1524	0	0	0	0	0	0.0668337	0.113998	0	0.0730184	0.0783474	0	0	0	0	0	0	0	0	0	0.0602773	0.0504553	0	0
chr12_46818929_46828929	chr12	46818929	46828929	10000	0.0626067	0.068339	0.115074	0.149437	0.136492	0.0203709	0.0347467	0.0147455	0.178048	0.119401	0.0932016	0.170935	0.106002	0.177991	0.15606	0.228441	0.284649	0.0654728	0.133668	0.0232877	0.130217	0.151643	0.22305
chr12_4738430_4739887	chr12	4738430	4739887	1457	0.751968	0.351779	1.84287	1.5851	1.68625	1.81758	0.953924	1.21446	1.98578	2.33558	2.70088	2.0531	2.18261	1.78154	1.92799	2.98645	1.89262	0.551873	1.70474	1.32865	2.34075	2.00575	2.26902
chr12_47522256_47532256	chr12	47522256	47532256	10000	0.0156517	0.0170847	0.019179	0.0135852	0	0.0407418	0.0347467	0	0.033384	0.0358204	0.0466008	0.0356115	0.0618344	0.0296652	0.041616	0	0.0177906	0.0163682	0.0109214	0.0251628	0.0386018	0.0423704	0.0198022
chr12_47544289_47554289	chr12	47544289	47554289	10000	0	0	0.0287685	0	0	0.0203709	0.0434333	0	0.033384	0.0537307	0.0621344	0.0783453	0.212004	0.0741629	0.10404	0.0326344	0.0533718	0	0.00958949	0.0212681	0.0497497	0.121504	0.0633487
chr12_4778813_4788813	chr12	4778813	4788813	10000	0.899971	0.802983	0.632906	0.570579	0.573268	0.998175	0.72968	0.538212	1.41326	1.45073	1.31	0.811943	0.777347	0.622969	2.07039	1.97982	1.68121	0.851477	0.592251	0.755356	1.39133	0.737419	1.91048
chr12_4807543_4817543	chr12	4807543	4817543	10000	0.0547809	0.068339	0.153432	0.115474	0.327582	0.101855	0.0868667	0.117964	0.695501	0.997003	0.818103	1.30338	1.02468	0.964118	2.52817	2.15387	1.99255	0.0615599	0.198829	0.102228	0.836869	1.09739	2.22486
chr12_4827659_4833173	chr12	4827659	4833173	5514	0.709633	0.464764	1.46086	1.20725	1.25007	0.73888	0.645907	0.695292	1.1907	1.26677	1.25831	1.36918	1.13743	1.62744	1.32078	1.34152	1.62935	0.587199	1.30606	0.69336	1.2386	1.37802	1.43055
chr12_4841591_4843302	chr12	4841591	4843302	1711	0.594599	0.299557	0.784646	0.476396	0.598301	0.238117	0.812312	0.603265	0.780456	0.942092	1.05918	0.416266	1.03255	0.650172	0.912097	0.381466	1.14375	0.447078	0.619781	0.551232	0.927242	0.699663	0.812439
chr12_4860043_4862439	chr12	4860043	4862439	2396	0.457269	0.641747	0.880504	0.935543	0.968435	0.892715	0.725097	0.676965	1.18432	1.81893	1.05891	1.18903	0.921691	1.08335	0.998713	1.27124	1.85628	0.549508	0.928161	0.764926	1.35406	1.06469	1.37541
chr12_4874359_4879031	chr12	4874359	4879031	4672	15.4272	17.2054	13.711	14.5971	14.7682	31.5897	26.7926	22.3298	11.8259	12.9062	11.8696	15.9002	15.9199	16.2708	11.6911	11.9678	10.6431	16.3163	14.3588	26.904	12.2006	16.0303	11.434
chr12_4907705_4917352	chr12	4907705	4917352	9647	0.794995	0.885495	1.73957	1.90111	2.53261	1.26698	0.801403	0.802467	4.35454	4.23914	3.98256	4.41499	4.64246	4.92011	5.68353	5.37875	5.15442	0.840245	2.05777	0.95695	4.19208	4.65918	5.40557
chr12_49358728_49368728	chr12	49358728	49368728	10000	0	0	0	0.0135852	0	0	0	0.0147455	0.044512	0	0.0310672	0.0142446	0	0	0.0832319	0.0870252	0.0533718	0	0.0045284	0.00491518	0.0251931	0.0047482	0.0745429
chr12_49381885_49382659	chr12	49381885	49382659	774	0	0	0	0	0.176347	0	0	0	0.143773	0	0.668975	0.184039	0.114128	0.383271	0	1.12436	0.229853	0	0.0587822	0	0.270916	0.227146	0.451403
chr12_49407360_49417360	chr12	49407360	49417360	10000	0	0	0	0.0135852	0	0	0.0173733	0	0.011128	0.0238803	0.0310672	0.0142446	0.035334	0	0.041616	0	0.0533718	0	0.0045284	0.00579111	0.0220252	0.0165262	0.0316626
chr12_49466990_49476990	chr12	49466990	49476990	10000	0	0	0	0	0	0	0.0173733	0.0147455	0	0	0.0103557	0.0142446	0	0	0	0	0	0	0	0.0107063	0.00345191	0.0047482	0
chr12_49480862_49490862	chr12	49480862	49490862	10000	0	0	0	0	0	0	0	0	0	0	0	0	0	0	0	0	0	0	0	0	0	0	0
chr12_50110308_50120308	chr12	50110308	50120308	10000	0	0	0	0	0	0	0	0	0	0.0119401	0.0207115	0	0	0	0	0	0	0	0	0	0.0108839	0	0
chr12_50145236_50155236	chr12	50145236	50155236	10000	0	0	0	0	0	0	0	0	0	0	0	0	0	0	0	0	0	0	0	0	0	0	0
chr12_50331230_50341230	chr12	50331230	50341230	10000	0.0156517	0.0341695	0.019179	0.0271704	0.0136492	0.0611127	0.05212	0	0	0.0238803	0.0207115	0.0142446	0.035334	0.0148326	0.0624239	0.0652689	0.0177906	0.0249106	0.0199995	0.0377442	0.0148639	0.0214704	0.0484945
chr12_5047394_5057394	chr12	5047394	5057394	10000	1.213	0.999457	1.5535	1.44003	1.41952	2.21024	1.58097	1.59252	0.912497	1.2776	0.755968	0.890288	0.706679	0.941869	0.769895	0.663567	0.551508	1.10623	1.47102	1.79458	0.98202	0.846279	0.661657
chr12_50649098_50659098	chr12	50649098	50659098	10000	0	0.0341695	0.057537	0.0135852	0.0136492	0.0407418	0.0173733	0.0147455	0.0778961	0.0238803	0.103557	0.0997123	0.035334	0.0741629	0.0624239	0.0870252	0.0889529	0.0170847	0.0282571	0.0242869	0.0684445	0.0697364	0.0794673
chr12_5067471_5077471	chr12	5067471	5077471	10000	0.422595	0.350237	0.57537	0.434727	0.525495	0.937062	1.00765	0.744649	0.817909	0.79999	0.647233	0.199425	0.256171	0.40048	0.332928	0.239319	0.231278	0.386416	0.511864	0.896455	0.755044	0.285359	0.267841
chr12_50743096_50753096	chr12	50743096	50753096	10000	0.0156517	0.0170847	0	0.0203778	0.0136492	0.0407418	0.0347467	0.0147455	0.05564	0.0597007	0.0621344	0.0142446	0	0.0148326	0	0.0870252	0.0355812	0.0163682	0.0113424	0.030078	0.0591584	0.0096924	0.0408688
chr12_50900985_50910985	chr12	50900985	50910985	10000	0	0	0	0.0407556	0	0	0.0347467	0.0147455	0.011128	0.0955212	0.0310672	0	0	0	0	0.0652689	0.0355812	0	0.0135852	0.0164974	0.0459055	0	0.0336167
chr12_50975299_50985299	chr12	50975299	50985299	10000	6.32328	7.17559	3.85498	3.14498	3.64435	8.403	7.40104	5.65491	2.01417	2.41191	1.94688	2.72072	2.99455	3.02585	2.64261	2.9371	2.09929	6.74943	3.5481	7.15298	2.12432	2.91371	2.55967
chr12_51004873_51005157	chr12	51004873	51005157	284	0	0	0	1.91341	0	0	0.611737	0	0.783663	0	0.364638	0	1.24415	0.261137	1.09901	1.91517	0.626429	0	0.637803	0.203912	0.382767	0.501764	1.21354
chr12_51062543_51072543	chr12	51062543	51072543	10000	0	0	0	0.0407556	0.0136492	0.0203709	0	0.00737277	0.11128	0.179102	0.134624	0.0427338	0	0.0148326	0.020808	0.108781	0.0711623	0	0.018135	0.00924789	0.141669	0.0191888	0.0669173
chr12_51338060_51348060	chr12	51338060	51348060	10000	0.743454	0.896949	0.431527	0.455105	0.457249	1.88431	1.51148	1.13541	0.728885	0.650738	0.781858	1.19655	1.15719	1.37943	1.47737	1.08781	1.14749	0.820202	0.44796	1.5104	0.720493	1.24439	1.23756
chr12_51376986_51377509	chr12	51376986	51377509	523	0.897801	1.30667	5.50066	2.85731	4.43665	1.75276	2.3253	1.97359	1.48941	2.16886	1.08903	1.22564	1.0134	1.13442	0.397858	4.1599	4.08197	1.10224	4.26488	2.01722	1.58243	1.12449	2.87991
chr12_51450101_51460101	chr12	51450101	51460101	10000	0.179994	0.14522	0.958949	0.733602	0.8872	0.346306	0.243227	0.221183	0.912497	1.02088	0.673122	0.377482	0.247338	0.370815	0.374544	0.500395	0.471451	0.162607	0.859917	0.270238	0.868834	0.331878	0.448796
chr12_51583340_51593340	chr12	51583340	51593340	10000	0.0626067	0.0854237	0.460296	0.597749	0.525495	0.0611127	0.10424	0.103219	1.04047	0.871631	0.869881	0.341871	0.273838	0.318901	0.998783	0.913764	1.03185	0.0740152	0.527847	0.0895238	0.927327	0.311536	0.981467
chr12_51605771_51609631	chr12	51605771	51609631	3860	11.536	12.2824	17.2412	14.5883	16.4958	18.8141	15.7305	14.1152	14.0109	14.7705	12.9715	15.1303	14.5547	15.0247	9.19109	10.7936	9.28705	11.9092	16.1084	16.2199	13.9176	14.9032	9.75725
chr12_51829536_51839536	chr12	51829536	51839536	10000	1.52604	1.40095	3.27002	2.73742	3.5761	2.17969	2.11955	1.52616	2.96005	3.17608	3.06012	2.77058	2.44688	2.6402	4.09917	3.61154	3.46916	1.46349	3.19451	1.9418	3.06542	2.61922	3.72663
chr12_51865870_51875870	chr12	51865870	51875870	10000	0.289556	0.256271	0.767159	0.461897	0.464074	0.682426	0.5212	0.508721	0.862421	0.76417	0.84917	1.23216	1.12185	1.3646	1.63343	1.32713	1.44993	0.272914	0.564377	0.570782	0.825253	1.23954	1.47016
chr12_51971321_51988311	chr12	51971321	51988311	16990	0.11976	0.0905019	0.141105	0.175912	0.281179	0.119899	0.081805	0.0650921	0.523979	0.49897	0.472377	0.32698	0.322352	0.349207	0.930787	0.973207	0.743456	0.105131	0.199399	0.0889322	0.498442	0.332847	0.882483
chr12_52006501_52023002	chr12	52006501	52023002	16501	0.0806249	0.0828301	0.0639261	0.0658637	0.0579023	0.0370358	0.0526433	0.0536169	0.114645	0.0940682	0.131792	0.0690606	0.171306	0.157306	0.390914	0.421915	0.377353	0.0817275	0.062564	0.0477653	0.113502	0.132557	0.396727
chr12_52028063_52038063	chr12	52028063	52038063	10000	0	0	0	0	0	0	0	0	0.033384	0.0358204	0.0103557	0	0	0.0148326	0.166464	0.130538	0.124534	0	0	0	0.0265201	0.00494419	0.140512
chr12_52087736_52097736	chr12	52087736	52097736	10000	0	0	0	0.0135852	0.0204739	0.0203709	0	0	0.022256	0.0358204	0.0103557	0.0427338	0.0706679	0.103828	0.145656	0.17405	0.0711623	0	0.011353	0.0067903	0.0228107	0.0724099	0.13029
chr12_52312744_52322744	chr12	52312744	52322744	10000	0.242601	0.478373	0.517833	0.244534	0.600566	0.407418	0.57332	0.405502	0.267072	0.346264	0.362451	0.156691	0.159003	0.25957	0.145656	0.391613	0.30244	0.360487	0.454311	0.46208	0.325262	0.191755	0.279903
chr12_52391358_52401358	chr12	52391358	52401358	10000	0.18782	0.273356	0.230148	0.163023	0.327582	0.346306	0.173733	0.206437	0.506324	0.561187	0.440118	0.74072	0.671345	0.370815	1.13403	0.989911	1.20086	0.230588	0.240251	0.242159	0.502543	0.594293	1.10827
chr12_52448125_52458125	chr12	52448125	52458125	10000	0	0	0.019179	0	0.0136492	0.0203709	0.0347467	0.0294911	0.244816	0.298504	0.377984	0.128201	0.17667	0.0593303	0.270504	0.261075	0.30244	0	0.0109427	0.0282029	0.307101	0.121401	0.278006
chr12_52465738_52475738	chr12	52465738	52475738	10000	0	0	0	0	0.0136492	0	0	0	0.116844	0.328354	0.165692	0.0569784	0.159003	0.0148326	0.31212	0.282832	0.409183	0	0.00454974	0	0.20363	0.0769379	0.334712
chr12_52480609_52496325	chr12	52480609	52496325	15716	0.0199181	0.0760965	0.0366104	0.0172884	0.0390822	0.0518476	0.0829091	0.0281475	0.523971	0.759745	0.533733	0.199403	0.168621	0.226509	0.87384	0.844448	1.0471	0.0480073	0.0309937	0.0543014	0.605816	0.198178	0.921797
chr12_52581409_52599980	chr12	52581409	52599980	18571	0.117992	0.160995	0.619643	0.490124	0.720276	0.164538	0.168392	0.222322	0.359529	0.469351	0.334577	0.345166	0.356745	0.331459	0.476194	0.568187	0.450249	0.139493	0.610014	0.185084	0.387819	0.344457	0.49821
chr12_52602322_52607669	chr12	52602322	52607669	5347	0.175631	0.143784	0.143475	0.0254072	0.102108	0.152391	0.0974752	0.110309	0.332987	0.21214	0.329245	0.426246	0.330409	0.56867	0.369695	0.447577	0.482445	0.159708	0.0903298	0.120058	0.291457	0.441775	0.433239
chr12_52628812_52638812	chr12	52628812	52638812	10000	0	0.0427119	0.019179	0	0.0136492	0	0	0	0.05564	0.0597007	0.0517786	0.0284892	0.0530009	0	0.187272	0.217563	0.169011	0.0213559	0.0109427	0	0.0557065	0.0271634	0.191282
chr12_52689382_52699382	chr12	52689382	52699382	10000	0	0.0256271	0.019179	0.0135852	0	0	0	0	0.022256	0.0716409	0	0.0142446	0.017667	0.0296652	0.124848	0.130538	0.115639	0.0128136	0.0109214	0	0.031299	0.0205256	0.123675
chr12_53155599_53165599	chr12	53155599	53165599	10000	0	0	0	0	0	0	0	0	0	0.0358204	0.0103557	0	0	0	0	0.0217563	0.0355812	0	0	0	0.0153921	0	0.0191125
chr12_53238156_53248156	chr12	53238156	53248156	10000	0	0	0	0	0	0	0	0	0	0	0.0310672	0	0	0	0	0	0	0	0	0	0.0103557	0	0
chr12_5375682_5375869	chr12	5375682	5375869	187	0	0	0	0	0	0.544677	0	0	0	0.319255	0	0.761744	0.944758	1.58637	0	0.581719	0.951368	0	0	0.181559	0.106418	1.09762	0.511029
chr12_54072175_54091429	chr12	54072175	54091429	19254	0.877937	0.905081	0.597662	0.71969	0.751438	1.51295	1.24521	1.20237	0.69644	0.703857	0.607768	0.762021	0.720296	0.674068	1.58864	1.4181	1.43219	0.891509	0.689597	1.32018	0.669355	0.718795	1.47965
chr12_54106885_54116885	chr12	54106885	54116885	10000	0.602589	0.845695	0.604138	0.570579	0.341231	0.977804	1.13795	0.855241	0.734449	0.79999	0.636877	1.08971	0.909849	0.823208	2.27847	2.37144	2.30388	0.724142	0.505316	0.990333	0.723772	0.940923	2.31793
chr12_5416631_5426631	chr12	5416631	5426631	10000	0	0.0170847	0	0.0135852	0.0136492	0	0	0	0.066768	0.0119401	0.0517786	0.0284892	0.035334	0.0444978	0.0624239	0.0979033	0.0533718	0.00854237	0.00907815	0	0.0434956	0.036107	0.071233
chr12_54168980_54178980	chr12	54168980	54178980	10000	0.156517	0.35878	0.287685	0.298875	0.327582	0.315749	0.277973	0.34652	0.778961	0.82387	0.662767	1.75921	1.51936	1.92082	1.64383	1.88192	1.52999	0.257648	0.304714	0.313414	0.755199	1.73313	1.68525
chr12_54203860_54213860	chr12	54203860	54213860	10000	0.0156517	0.068339	0.019179	0.0407556	0.0272985	0.0916691	0	0.0737277	0.267072	0.268653	0.186403	0.213669	0.159003	0.103828	0.541007	0.522151	0.809472	0.0419953	0.0290777	0.0551323	0.24071	0.158833	0.62421
chr12_54223614_54233614	chr12	54223614	54233614	10000	0	0.0170847	0.019179	0.0135852	0.0272985	0.0203709	0.05212	0.0516094	0.161356	0.191042	0.124269	0.0427338	0.0530009	0.0741629	0.384948	0.456882	0.30244	0.00854237	0.0200209	0.0413668	0.158889	0.0566326	0.381423
chr12_54242320_54252320	chr12	54242320	54252320	10000	0	0	0	0	0.0136492	0.0407418	0	0.0368638	0.116844	0.0358204	0.0880237	0.0142446	0.0706679	0.0444978	0.10404	0.0652689	0.0978482	0	0.00454974	0.0258686	0.0802294	0.0431368	0.0890523
chr12_54306163_54316163	chr12	54306163	54316163	10000	0.0313033	0.136678	0.038358	0.0271704	0.0750708	0.101855	0.05212	0.0442366	0.283764	0.298504	0.222648	0.313381	0.35334	0.252154	0.395352	0.41337	0.435869	0.0839906	0.0468664	0.0660704	0.268305	0.306292	0.414863
chr12_54317015_54327015	chr12	54317015	54327015	10000	0.0313033	0	0.057537	0.0407556	0.0136492	0.142596	0.0347467	0.0442366	0.422864	0.238803	0.341739	0.470072	0.609511	0.541389	0.457776	0.424248	0.426974	0.0156517	0.0373139	0.0738599	0.334469	0.540324	0.436332
chr12_54378041_54388041	chr12	54378041	54388041	10000	0	0	0	0	0.0136492	0	0	0	0.11128	0.0477606	0.0414229	0	0.017667	0.0593303	0.020808	0.0652689	0.124534	0	0.00454974	0	0.0668212	0.0256658	0.0702036
chr12_54391318_54400175	chr12	54391318	54400175	8857	0	0	0.0433081	0.0306768	0.0154107	0.0459996	0	0.0166484	0.0753845	0.0943672	0.0233843	0.0643315	0.0797876	0.0251201	0.176199	0.0491279	0.180778	0	0.0297985	0.0208827	0.0643787	0.0564131	0.135369
chr12_54405654_54415654	chr12	54405654	54415654	10000	0.0156517	0	0	0.0271704	0	0	0.0173733	0.0294911	0.033384	0.0597007	0.0517786	0.0284892	0	0.0148326	0.0832319	0	0.0177906	0.00782584	0.00905681	0.0156215	0.0482878	0.0144406	0.0336742
chr12_54502420_54512420	chr12	54502420	54512420	10000	0	0	0.019179	0	0.0272985	0.0203709	0.0173733	0	0.133536	0.0238803	0.0828458	0.0569784	0.017667	0.0148326	0	0.0435126	0.0533718	0	0.0154925	0.0125814	0.0800874	0.029826	0.0322948
chr12_54517079_54527079	chr12	54517079	54527079	10000	0	0	0	0.0135852	0.0136492	0.0203709	0.0173733	0	0.0890241	0.119401	0.129447	0	0.017667	0.0148326	0.0624239	0.0652689	0.0355812	0	0.00907815	0.0125814	0.112624	0.0108332	0.0544247
chr12_54635391_54645391	chr12	54635391	54645391	10000	0.0860842	0.187932	0.57537	0.31246	0.470899	0.183338	0.15636	0.103219	1.05716	0.877601	0.885415	0.334748	0.273838	0.222489	0.842723	0.859374	0.7561	0.137008	0.452909	0.147639	0.940059	0.277025	0.819399
chr12_54656573_54658819	chr12	54656573	54658819	2246	0.278748	0.190169	0.597742	0.241945	0.243085	0.0906986	0.0773523	0.131305	0.891826	1.08982	0.645504	0.824488	0.432629	0.56134	0.880124	1.1624	0.514866	0.234458	0.360924	0.0997853	0.875716	0.606152	0.852464
chr12_54659907_54670339	chr12	54659907	54670339	10432	0.337579	0.368488	0.77216	0.74229	0.9813	0.29291	0.283116	0.113079	0.938712	0.98433	0.675028	0.696391	0.829833	0.725136	0.847718	0.959346	0.767424	0.353034	0.831917	0.229702	0.866024	0.750453	0.858162
chr12_54695897_54705897	chr12	54695897	54705897	10000	13.3352	10.4046	7.93051	7.30884	9.36337	14.3411	9.88543	11.1108	13.2535	12.6625	12.6754	13.8885	12.6584	11.1244	25.2297	28.3484	23.9194	11.8699	8.20091	11.7791	12.8638	12.5571	25.8325
chr12_54736348_54746348	chr12	54736348	54746348	10000	2.51992	2.49437	1.822	1.77966	2.04739	2.81119	1.62441	1.96116	2.93779	2.52534	2.68213	2.79194	2.44688	2.54379	5.07715	5.06922	4.50991	2.50715	1.88302	2.13225	2.71509	2.5942	4.88543
chr12_54795703_54805703	chr12	54795703	54805703	10000	0.250427	0.290441	0.306864	0.326045	0.409477	0.244451	0.347467	0.235928	0.178048	0.465666	0.383162	0.484317	0.459341	0.318901	0.603431	0.326344	0.62267	0.270434	0.347462	0.275949	0.342292	0.420853	0.517482
chr12_54848808_54858808	chr12	54848808	54858808	10000	1.54169	1.36678	2.37819	2.14646	2.7162	1.7519	1.58966	1.53354	1.29085	1.00297	1.00968	1.78058	1.43986	1.72058	1.24848	1.50118	1.41435	1.45423	2.41362	1.62503	1.10117	1.647	1.388
chr12_54863667_54873667	chr12	54863667	54873667	10000	0.0626067	0.068339	0.326043	0.217363	0.382179	0.0407418	0.20848	0.0589821	0.545272	0.579097	0.450474	0.170935	0.282672	0.252154	0.842723	0.630932	0.533718	0.0654728	0.308528	0.102735	0.524948	0.235254	0.669124
chr12_54882988_54892988	chr12	54882988	54892988	10000	0.172168	0.205017	0.94936	0.706431	0.839428	0.325935	0.41696	0.287538	0.778961	0.83581	0.693834	0.299137	0.55651	0.415312	0.541007	0.446004	0.569299	0.188593	0.83174	0.343477	0.769535	0.423653	0.51877
chr12_55014348_55024348	chr12	55014348	55024348	10000	0.046955	0.0854237	0.134253	0.0883039	0.116018	0.0611127	0.0434333	0.0737277	0.439556	0.477606	0.393518	0.213669	0.194337	0.192824	1.14444	1.30538	1.23645	0.0661894	0.112858	0.0594246	0.436893	0.200277	1.22875
chr12_55035660_55045660	chr12	55035660	55045660	10000	0.09391	0.119593	0.38358	0.400764	0.423126	0.325935	0.112927	0.191692	0.523016	0.597007	0.600632	0.299137	0.247338	0.266987	0.499391	0.435126	0.444765	0.106752	0.40249	0.210184	0.573552	0.271154	0.459761
chr12_55080110_55080261	chr12	55080110	55080261	151	3.1096	0	0	1.79937	0.903923	0	2.3011	2.92958	0.736954	1.58148	0.68581	0.943352	0	2.94687	2.75602	0.720407	1.76728	1.5548	0.901096	1.74356	1.00141	1.29674	1.7479
chr12_55115367_55124468	chr12	55115367	55124468	9101	0.0515933	0.0657033	0.0316102	0.0447815	0.112481	0.0559579	0.038179	0.0567073	0.110045	0.0721578	0.0967187	0.0547809	0.0970606	0.0733399	0.0342951	0.0478108	0.107514	0.0586483	0.0629577	0.0502814	0.0929739	0.0750605	0.0632065
chr12_55142104_55155103	chr12	55142104	55155103	12999	0.054183	0.0525725	0.0516397	0.0574803	0.0682514	0.101862	0.0267303	0.0510461	0.0856066	0.0597053	0.0756823	0.0602703	0.0883417	0.0798739	0.0400184	0.0669476	0.116332	0.0533778	0.0591238	0.0598796	0.0736648	0.076162	0.0744327
chr12_55189573_55199591	chr12	55189573	55199591	10018	0.124988	0.136432	0.0957226	0.183071	0.143059	0.233845	0.0693685	0.161909	0.233268	0.166862	0.211911	0.177738	0.273346	0.303522	0.186935	0.162879	0.186466	0.13071	0.140618	0.155041	0.204014	0.251535	0.17876
chr12_55217168_55230167	chr12	55217168	55230167	12999	0.17459	0.269434	0.199182	0.167215	0.189004	0.336929	0.200477	0.289262	0.171213	0.261785	0.24298	0.493121	0.210661	0.165453	0.160074	0.292896	0.321624	0.222012	0.185134	0.275556	0.225326	0.289745	0.258198
chr12_55263836_55278990	chr12	55263836	55278990	15154	0.805616	0.710267	1.64529	1.71675	1.55821	1.25688	0.928626	1.07035	1.72934	1.72949	1.74258	1.64028	1.46312	1.54649	2.06652	2.01713	1.67293	0.757942	1.64008	1.08529	1.7338	1.54996	1.91886
chr12_55382533_55384221	chr12	55382533	55384221	1688	1.2054	0.759097	0.568098	0.523127	0.444732	1.32749	1.13215	0.305743	0.889977	1.0964	0.552142	0.506325	0.732635	0.746901	1.10943	0.708884	1.15934	0.982249	0.511986	0.921793	0.846173	0.661954	0.992551
chr12_55418454_55428454	chr12	55418454	55428454	10000	0.383466	0.239186	0.920591	0.686053	0.839428	0.519458	0.460393	0.272792	0.778961	0.734319	0.719723	0.46295	0.406341	0.556222	0.749087	0.663567	0.818367	0.311326	0.815357	0.417548	0.744334	0.475171	0.743674
chr12_55479409_55489409	chr12	55479409	55489409	10000	0.493028	0.239186	1.2754	0.889831	1.24208	0.285193	0.44302	0.56033	1.63582	1.42685	1.48087	0.954389	1.04235	0.978951	2.44494	2.55636	1.85912	0.366107	1.13577	0.429514	1.51451	0.991897	2.28681
chr12_55492647_55502647	chr12	55492647	55502647	10000	0.774758	1.27281	0.345222	0.285289	0.259335	1.30374	1.12927	1.0027	0.350532	0.310444	0.367628	0.470072	0.441674	0.311484	0.853127	1.02255	0.764995	1.02379	0.296616	1.14523	0.342868	0.407744	0.880223
chr12_55555238_55565238	chr12	55555238	55565238	10000	0.125213	0.153763	0.019179	0.0407556	0.0272985	0.0916691	0.0694933	0.0442366	0.122408	0.0597007	0.0517786	0.0569784	0.035334	0.0593303	0.218484	0.217563	0.160115	0.139488	0.0290777	0.0684663	0.0779625	0.0505476	0.198721
chr12_55566896_55576896	chr12	55566896	55576896	10000	0	0.0341695	0.019179	0.0135852	0.0136492	0.0509273	0	0.0147455	0.044512	0.0597007	0.0724901	0.0142446	0.017667	0.0148326	0.020808	0.0870252	0.142325	0.0170847	0.0154711	0.0218909	0.058901	0.0155814	0.0833859
chr12_55589426_55599426	chr12	55589426	55599426	10000	0.046955	0.0512542	0.019179	0.0543409	0.0955446	0.0203709	0.0694933	0.0147455	0.100152	0.131342	0.134624	0.0569784	0.0530009	0.0296652	0.10404	0.130538	0.0711623	0.0491046	0.0563548	0.0348699	0.122039	0.0465482	0.101913
chr12_55602086_55602895	chr12	55602086	55602895	809	0	0.211183	0.474141	0.167926	0.590511	0.503607	0.107375	0.455672	0.687763	0.295183	0.128007	0.52823	0.327571	0.366689	0.257206	0.268928	0.439817	0.105592	0.410859	0.355551	0.370318	0.407497	0.321984
chr12_55821167_55836323	chr12	55821167	55836323	15156	0.0413082	0.0225452	0.0506175	0.0985995	0.0720466	0.0268816	0.045852	0.0486459	0.245967	0.291492	0.245979	0.216169	0.361359	0.215305	0.796294	0.961779	0.880373	0.0319267	0.0737545	0.0404598	0.261146	0.264278	0.879482
chr12_55869736_55879736	chr12	55869736	55879736	10000	0.125213	0.102508	0.508243	0.285289	0.641514	0.346306	0.225853	0.26542	0.534144	0.579097	0.403873	0.413094	0.344506	0.326317	0.20808	0.402491	0.249068	0.113861	0.478349	0.279193	0.505705	0.361306	0.286546
chr12_56236647_56246647	chr12	56236647	56246647	10000	0	0	0	0.0271704	0	0	0.0173733	0	0.066768	0.101491	0.0466008	0.0284892	0	0.0444978	0.0832319	0.0870252	0.106744	0	0.00905681	0.00579111	0.07162	0.024329	0.0923335
chr12_56266384_56276384	chr12	56266384	56276384	10000	0.0626067	0.0170847	0.038358	0.0679261	0.0545969	0.0407418	0	0.0294911	0.200304	0.167162	0.134624	0.242158	0.220837	0.103828	0.145656	0.141416	0.213487	0.0398457	0.053627	0.023411	0.167364	0.188941	0.166853
chr12_56318302_56328302	chr12	56318302	56328302	10000	0.524331	0.375864	0.997307	1.17512	1.32398	0.550015	0.555947	0.604567	1.30198	1.35521	1.07182	0.633885	0.856848	1.20144	0.977975	1.41416	1.28092	0.450098	1.16547	0.570176	1.243	0.897391	1.22435
chr12_56345894_56355894	chr12	56345894	56355894	10000	0.0626067	0.153763	0.019179	0.0271704	0.0272985	0.0611127	0.0173733	0.0737277	0.478504	0.352234	0.367628	0.598274	0.742013	0.741629	1.67504	1.80577	1.63673	0.108185	0.0245493	0.0507379	0.399456	0.693972	1.70585
chr12_56480427_56490427	chr12	56480427	56490427	10000	0	0	0	0	0	0	0	0	0.011128	0.0119401	0	0	0.017667	0.0148326	0.041616	0.0217563	0	0	0	0	0.00768939	0.0108332	0.0211241
chr12_56529427_56531957	chr12	56529427	56531957	2530	0.0618643	0	0	0	0	0	0	0	0	0	0	0	0	0	0	0	0	0.0309322	0	0	0	0	0
chr12_56536908_56546908	chr12	56536908	56546908	10000	0	0	0	0	0.0136492	0	0	0	0.022256	0	0	0.0142446	0.017667	0.0148326	0	0.0435126	0	0	0.00454974	0	0.00741867	0.0155814	0.0145042
chr12_56581058_56591058	chr12	56581058	56591058	10000	0.0156517	0	0.0287685	0.0203778	0.0545969	0.0203709	0	0.0294911	0.05564	0.0597007	0.0932016	0.0142446	0	0.0296652	0.0832319	0.0652689	0	0.00782584	0.0345811	0.0166207	0.0695141	0.0146366	0.0495003
chr12_56594996_56611388	chr12	56594996	56611388	16392	0.0572902	0.0208452	0.187203	0.232056	0.28311	0.0621367	0.0529933	0.107947	0.285125	0.240376	0.25902	0.195524	0.194001	0.27146	0.495065	0.364994	0.363583	0.0390677	0.234123	0.074359	0.261507	0.220328	0.407881
chr12_56613284_56623284	chr12	56613284	56623284	10000	0.046955	0.0341695	0.172611	0.122267	0.156966	0.0203709	0.0173733	0.0589821	0.116844	0.179102	0.0828458	0.170935	0.141336	0.163158	0.15606	0.206685	0.231278	0.0405623	0.150615	0.0322421	0.126264	0.158477	0.198007
chr12_56681766_56691766	chr12	56681766	56691766	10000	0	0	0	0	0	0	0.0173733	0	0	0.0119401	0.0414229	0.0142446	0.035334	0.0148326	0	0.0870252	0.0177906	0	0	0.00579111	0.0177877	0.0214704	0.0349386
chr12_57197472_57207472	chr12	57197472	57207472	10000	0	0.0512542	0	0.0135852	0.0272985	0	0	0.0368638	0.11128	0.226863	0.186403	0.0142446	0.035334	0.0741629	0.426564	0.685323	0.533718	0.0256271	0.0136279	0.0122879	0.174849	0.0412472	0.548535
chr12_57220411_57230411	chr12	57220411	57230411	10000	0.532157	0.666305	0.517833	0.49586	0.586917	1.15096	0.62544	0.700413	0.717757	0.728349	0.724901	1.3105	1.25436	1.2311	2.03918	2.13212	2.01923	0.599231	0.533537	0.825603	0.723669	1.26532	2.06351
chr12_57497199_57507199	chr12	57497199	57507199	10000	0.266078	0.256271	0.105484	0.305667	0.232037	0.651869	0.608067	0.442366	0.0890241	0.0238803	0.0414229	0.128201	0.17667	0.0741629	0.041616	0.0435126	0.106744	0.261175	0.214396	0.567434	0.0514424	0.126345	0.0639574
chr12_57530627_57540627	chr12	57530627	57540627	10000	0	0	0.0287685	0.0271704	0.0136492	0.101855	0.0347467	0.0147455	0.0778961	0.0358204	0.0310672	0.0284892	0	0.0148326	0.041616	0.0217563	0.0711623	0	0.023196	0.0504489	0.0482612	0.0144406	0.0448449
chr12_57546916_57564112	chr12	57546916	57564112	17196	0.00910193	0	0.0223063	0.0158004	0	0.0236926	0.0101031	0.0257249	0.0194138	0.0138871	0.0150554	0.0414184	0.0205478	0.0172512	0.0484019	0.0253039	0.0310373	0.00455096	0.0127023	0.0198402	0.0161188	0.0264058	0.0349144
chr12_57737928_57747928	chr12	57737928	57747928	10000	0.046955	0.0341695	0.019179	0.0271704	0.0818954	0.101855	0.121613	0.0884732	0	0	0.0310672	0.0569784	0.0706679	0.0148326	0.020808	0.0435126	0.0800576	0.0405623	0.0427483	0.10398	0.0103557	0.047493	0.0481261
chr12_57941210_57951210	chr12	57941210	57951210	10000	0	0	0	0.0135852	0	0	0	0	0	0	0	0	0	0.0148326	0	0.0217563	0	0	0.0045284	0	0	0.00494419	0.0072521
chr12_5798194_5808194	chr12	5798194	5808194	10000	0	0	0	0.0135852	0	0	0	0	0.022256	0.0238803	0.0310672	0.0142446	0.017667	0	0.041616	0	0	0	0.0045284	0	0.0257345	0.0106372	0.013872
chr12_58077436_58087436	chr12	58077436	58087436	10000	0	0	0	0	0	0	0	0	0.011128	0	0	0	0	0	0	0	0.0177906	0	0	0	0.00370934	0	0.0059302
chr12_58201771_58211771	chr12	58201771	58211771	10000	0	0	0.019179	0	0	0	0	0	0.022256	0	0.0207115	0.0142446	0	0	0.0624239	0.0435126	0.0177906	0	0.00639299	0	0.0143225	0.0047482	0.0412424
chr12_58214444_58224444	chr12	58214444	58224444	10000	0	0	0	0	0.0272985	0.0203709	0.0173733	0.0147455	0.044512	0.0358204	0.0103557	0	0	0	0	0.0435126	0.0711623	0	0.00909949	0.0174966	0.0302294	0	0.038225
chr12_58254719_58264719	chr12	58254719	58264719	10000	0	0	0	0	0.0136492	0	0	0	0.011128	0	0.0207115	0	0	0.0148326	0	0	0.0355812	0	0.00454974	0	0.0106132	0.00494419	0.0118604
chr12_58269290_58279290	chr12	58269290	58279290	10000	0	0	0	0	0	0.0407418	0	0	0.011128	0	0.0207115	0.0142446	0	0	0	0.0217563	0	0	0	0.0135806	0.0106132	0.0047482	0.0072521
chr12_58803882_58813882	chr12	58803882	58813882	10000	0	0	0	0.0135852	0.0136492	0	0	0	0.011128	0.0119401	0.0310672	0	0	0	0.041616	0	0.0177906	0	0.00907815	0	0.0180451	0	0.0198022
chr12_58815197_58825197	chr12	58815197	58825197	10000	0.0313033	0.0854237	0.057537	0	0.0272985	0.101855	0.0347467	0.0294911	0.044512	0.0358204	0.0414229	0.0427338	0.017667	0.0148326	0.041616	0.0652689	0.0355812	0.0583635	0.0282785	0.0553641	0.0405851	0.0250778	0.0474887
chr12_58948382_58958382	chr12	58948382	58958382	10000	0.226949	0.119593	0.719212	0.584164	0.757532	0.346306	0.304033	0.353893	0.790089	0.78805	0.75079	0.420216	0.512342	0.444978	0.873935	0.826739	0.676042	0.173271	0.68697	0.334744	0.77631	0.459179	0.792239
chr12_59012017_59013392	chr12	59012017	59013392	1375	0.682982	0.68339	1.25535	2.12423	1.43937	0.74076	0.252703	0.857922	2.14467	2.25777	2.48537	5.17986	6.23163	4.42281	5.22091	5.1424	5.17544	0.683186	1.60632	0.617128	2.29594	5.2781	5.17958
chr12_59028470_59043091	chr12	59028470	59043091	14621	5.1116	5.74321	4.48616	4.42744	5.27448	7.34947	4.90151	4.5585	4.97758	5.15302	5.11022	6.84415	5.90873	5.468	6.68172	6.9788	6.52804	5.42741	4.72936	5.60316	5.08028	6.07363	6.72952
chr12_59061472_59066883	chr12	59061472	59066883	5411	0.188017	0.252593	0.283555	0.7532	0.45405	0.395296	0.288967	0.218008	1.03856	1.13642	0.78467	1.86909	1.89371	1.76807	3.17253	3.59857	2.71248	0.220305	0.496935	0.300757	0.98655	1.84362	3.1612
chr12_59073998_59083998	chr12	59073998	59083998	10000	1.30691	1.18739	1.63021	1.61664	1.59696	1.58893	1.47673	1.34922	1.89733	1.74326	1.78119	1.34612	1.23669	1.52776	2.56979	2.46934	2.47289	1.24715	1.6146	1.47163	1.80726	1.37019	2.50401
chr12_59085798_59095798	chr12	59085798	59095798	10000	0.0626067	0.0768813	0.258916	0.271704	0.232037	0.142596	0.07818	0.147455	0.684373	0.638798	0.657589	0.263525	0.282672	0.355982	0.998783	0.870252	1.09412	0.069744	0.254219	0.122744	0.660253	0.300726	0.987719
chr12_59191583_59200654	chr12	59191583	59200654	9071	0.509012	0.480279	1.19459	0.928545	1.04577	0.808459	0.852291	0.82904	0.588848	0.677894	0.684978	0.4554	0.47717	0.621363	0.45878	0.779495	0.490315	0.494645	1.0563	0.82993	0.650574	0.517978	0.576197
chr12_59219725_59229725	chr12	59219725	59229725	10000	0.140865	0.247729	0.632906	0.475482	0.771182	0.417604	0.295347	0.235928	0.595348	0.489546	0.528142	0.669497	0.494675	0.711964	0.832319	0.696201	0.809472	0.194297	0.626524	0.316293	0.537679	0.625379	0.779331
chr12_5984958_5994958	chr12	5984958	5994958	10000	0	0	0	0	0	0	0	0	0.033384	0	0	0.0071223	0	0	0	0	0	0	0	0	0.011128	0.0023741	0
chr12_61185125_61195125	chr12	61185125	61195125	10000	0.0156517	0	0	0.0271704	0.0136492	0	0	0	0	0	0.0103557	0	0	0	0	0	0	0.00782584	0.0136066	0	0.00345191	0	0
chr12_61234643_61244643	chr12	61234643	61244643	10000	0	0	0	0	0	0	0	0	0.011128	0	0	0	0	0	0	0	0	0	0	0	0.00370934	0	0
chr12_61489659_61499659	chr12	61489659	61499659	10000	0	0	0	0	0	0	0	0	0.005564	0	0	0.0142446	0	0	0.020808	0.0217563	0	0	0	0	0.00185467	0.0047482	0.0141881
chr12_61521820_61523149	chr12	61521820	61523149	1329	0	0	0	0	0	0	0	0	0	0	0.0779212	0	0	0.111607	0	0	0	0	0	0	0.0259737	0.0372024	0
chr12_61858342_61868342	chr12	61858342	61868342	10000	0	0.0170847	0	0	0	0	0.0173733	0	0.011128	0	0	0	0	0	0	0	0	0.00854237	0	0.00579111	0.00370934	0	0
chr12_64133747_64143747	chr12	64133747	64143747	10000	0	0	0	0.0135852	0.0272985	0.0203709	0	0	0.0778961	0.149252	0.0621344	0.128201	0.0530009	0.192824	0.0624239	0.0543907	0.0177906	0	0.0136279	0.0067903	0.0964274	0.124675	0.0448684
chr12_64197261_64207261	chr12	64197261	64207261	10000	0	0	0.019179	0	0.0136492	0	0	0	0.011128	0.0119401	0.0103557	0	0	0	0	0	0	0	0.0109427	0	0.0111413	0	0
chr12_64461329_64471329	chr12	64461329	64471329	10000	0	0.0170847	0	0.0135852	0	0	0.0173733	0	0.011128	0.0119401	0.0258893	0	0	0	0	0	0	0.00854237	0.0045284	0.00579111	0.0163192	0	0
chr12_64474690_64484690	chr12	64474690	64484690	10000	0	0	0	0.033963	0	0	0.0347467	0	0.022256	0.00597007	0.00517786	0.0284892	0.035334	0.0148326	0.041616	0.0217563	0.0355812	0	0.011321	0.0115822	0.0111347	0.0262186	0.0329845
chr12_64907905_64917905	chr12	64907905	64917905	10000	0.0156517	0.0170847	0.0767159	0.135852	0.0682462	0.0611127	0.0694933	0.0147455	0.211432	0.226863	0.248537	0.0569784	0.0883349	0.118661	0.145656	0.217563	0.160115	0.0163682	0.0936047	0.0484505	0.228944	0.0879913	0.174445
chr12_64924592_64938832	chr12	64924592	64938832	14240	0.142887	0.119977	0.410786	0.386377	0.488842	0.371941	0.244007	0.134615	0.515764	0.486326	0.545421	0.180058	0.248132	0.354149	0.431064	0.427792	0.480995	0.131432	0.428668	0.250188	0.515837	0.26078	0.446617
chr12_64965534_64965803	chr12	64965534	64965803	269	1.74554	0.31756	5.3473	2.02011	5.07406	3.40777	0.645849	1.64448	2.48208	1.77549	0.962428	2.91247	2.95544	3.30838	2.70736	6.87466	2.31476	1.03155	4.14716	1.89937	1.74	3.05876	3.96559
chr12_65022573_65036332	chr12	65022573	65036332	13759	0.204761	0.198674	1.08029	0.982432	1.13091	0.288708	0.290418	0.225057	0.40439	0.44692	0.391379	0.455529	0.558553	0.425821	0.544434	0.585059	0.4073	0.201717	1.06454	0.268061	0.41423	0.479968	0.512264
chr12_65074007_65075602	chr12	65074007	65075602	1595	0.637842	0.107114	2.34477	2.04417	2.7384	0.702445	0.490157	0.462242	1.46513	2.05865	1.16867	1.42893	1.99377	1.85989	1.43503	1.70504	1.89618	0.372478	2.37578	0.551615	1.56415	1.76086	1.67875
chr12_65132058_65132733	chr12	65132058	65132733	675	9.62288	10.2508	18.7528	14.4909	16.0758	11.1663	9.0084	7.42738	9.1497	12.2055	9.2818	14.1391	11.6471	13.4043	11.56	9.34715	6.45732	9.93686	16.4398	9.20068	10.2123	13.0635	9.12149
chr12_65172604_65182379	chr12	65172604	65182379	9775	0.136102	0.131085	0.137343	0.159826	0.356067	0.125039	0.159959	0.158392	0.774122	0.952769	0.821042	0.852491	0.831387	1.39601	1.7881	1.83621	1.85641	0.133593	0.217745	0.147797	0.849311	1.02663	1.82691
chr12_65186387_65187871	chr12	65186387	65187871	1484	0.105469	0	0.129238	0.0915446	0.367904	0	0	0	0.449919	0.201148	0.27913	0.0959879	0.238099	0.1999	0.771185	1.31945	0.479531	0.0527347	0.196229	0	0.310066	0.177996	0.856722
chr12_65213501_65225516	chr12	65213501	65225516	12015	0.0390803	0.028439	0.223475	0.18091	0.147682	0.0508637	0.0433791	0.0981808	0.185235	0.188816	0.224094	0.130413	0.176449	0.148141	0.502232	0.615659	0.510841	0.0337597	0.184023	0.0641412	0.199382	0.151667	0.54291
chr12_65233359_65243359	chr12	65233359	65243359	10000	0.0782584	0.0170847	0.230148	0.108682	0.136492	0.0407418	0.0347467	0.0589821	0.211432	0.298504	0.160514	0.206547	0.106002	0.252154	0.426564	0.239319	0.338021	0.0476716	0.158441	0.0448235	0.223483	0.188234	0.334635
chr12_66273378_66283378	chr12	66273378	66283378	10000	2.08167	2.94712	4.50706	3.93971	4.64074	3.15749	2.56257	2.59521	2.27568	2.36415	2.33522	3.39734	4.28424	4.04188	2.92352	3.29608	3.04219	2.5144	4.3625	2.77176	2.32501	3.90782	3.08726
chr12_66284401_66294401	chr12	66284401	66294401	10000	0.203472	0.239186	0.326043	0.271704	0.272985	0.142596	0.165047	0.176946	0.550836	0.561187	0.538498	1.0541	1.05119	1.25335	1.38373	1.07694	1.05854	0.221329	0.290244	0.16153	0.550174	1.11955	1.17307
chr12_66323501_66333501	chr12	66323501	66333501	10000	0.0156517	0	0	0.0271704	0.0272985	0	0	0.0147455	0.033384	0.0477606	0.0310672	0.0284892	0	0.0593303	0.20808	0.217563	0.213487	0.00782584	0.0181563	0.00491518	0.0374039	0.0292732	0.213043
chr12_66368385_66378385	chr12	66368385	66378385	10000	0	0.0170847	0.019179	0.0135852	0.0136492	0	0	0	0.033384	0.0238803	0.0103557	0.0142446	0.00883349	0	0.010404	0.0435126	0	0.00854237	0.0154711	0	0.02254	0.0076927	0.0179722
chr12_66456059_66466059	chr12	66456059	66466059	10000	0	0	0	0	0	0	0	0	0	0.0119401	0	0	0	0	0	0	0	0	0	0	0.00398005	0	0
chr12_6689752_6699752	chr12	6689752	6699752	10000	0	0	0	0	0.0136492	0.0407418	0	0	0.011128	0	0.0103557	0	0	0.0296652	0	0.0217563	0.0177906	0	0.00454974	0.0135806	0.00716125	0.00988839	0.0131823
chr12_67222549_67232549	chr12	67222549	67232549	10000	0	0.0170847	0	0	0	0	0	0	0.044512	0.0597007	0.0414229	0.128201	0.0441674	0.0296652	0.10404	0.0435126	0.0444765	0.00854237	0	0	0.0485452	0.0673447	0.0640096
chr12_67641384_67651384	chr12	67641384	67651384	10000	0	0	0.019179	0	0	0	0	0	0.011128	0	0.0207115	0	0.017667	0	0.020808	0.0435126	0	0	0.00639299	0	0.0106132	0.00588899	0.0214402
chr12_67658263_67668263	chr12	67658263	67668263	10000	0	0.0512542	0.038358	0.0271704	0	0.101855	0.05212	0.103219	0.0890241	0.101491	0.0207115	0.0569784	0.0883349	0.118661	0.124848	0.108781	0.0355812	0.0256271	0.0218428	0.0857311	0.0704089	0.0879913	0.0897368
chr12_6803300_6813300	chr12	6803300	6813300	10000	0.0626067	0.0256271	0.019179	0.0271704	0.0136492	0	0.0173733	0.0147455	0	0	0.0103557	0.0142446	0.0530009	0.0296652	0	0	0	0.0441169	0.0199995	0.0107063	0.00345191	0.0323036	0
chr12_68037703_68047703	chr12	68037703	68047703	10000	0.0156517	0	0.019179	0	0.0272985	0	0	0	0.044512	0	0	0.0142446	0	0	0.020808	0.0217563	0.0177906	0.00782584	0.0154925	0	0.0148373	0.0047482	0.0201183
chr12_68067037_68077037	chr12	68067037	68077037	10000	0	0	0.019179	0	0	0	0	0	0.033384	0.0119401	0.0207115	0.0142446	0	0	0.041616	0	0.0355812	0	0.00639299	0	0.0220119	0.0047482	0.0257324
chr12_68330464_68340464	chr12	68330464	68340464	10000	0	0	0	0	0	0	0	0	0	0.0119401	0.0103557	0	0.017667	0	0	0	0.0355812	0	0	0	0.00743196	0.00588899	0.0118604
chr12_68445833_68455833	chr12	68445833	68455833	10000	0.0156517	0	0.019179	0.0135852	0.0136492	0	0	0	0	0.0238803	0.0207115	0.0142446	0	0	0.041616	0.108781	0.0177906	0.00782584	0.0154711	0	0.0148639	0.0047482	0.0560627
chr12_68501817_68511817	chr12	68501817	68511817	10000	0.00782584	0	0.038358	0.0407556	0.0136492	0	0	0	0.033384	0.0358204	0.0517786	0.0284892	0	0	0.020808	0	0.0355812	0.00391292	0.0309209	0	0.0403277	0.00949641	0.0187964
chr12_68532231_68542231	chr12	68532231	68542231	10000	0.0313033	0.0341695	0.019179	0.0135852	0.0409477	0	0.0347467	0.00737277	0.066768	0.0955212	0.0207115	0.0569784	0.106002	0.0593303	0.041616	0.0870252	0.0533718	0.0327364	0.0245706	0.0140398	0.0610002	0.0741036	0.060671
chr12_68886528_68896528	chr12	68886528	68896528	10000	0	0.0170847	0	0.0135852	0	0	0.0173733	0	0.033384	0.0119401	0.0310672	0	0	0.0148326	0.020808	0.0217563	0.0177906	0.00854237	0.0045284	0.00579111	0.0254638	0.00494419	0.0201183
chr12_68994970_69004970	chr12	68994970	69004970	10000	0	0.0170847	0.019179	0.0135852	0	0	0	0.0147455	0.022256	0.0477606	0.0207115	0	0	0.0148326	0.020808	0.0108781	0.0533718	0.00854237	0.0109214	0.00491518	0.0302427	0.00494419	0.0283526
chr12_69105013_69115013	chr12	69105013	69115013	10000	55.2034	17.4435	0.613727	1.51475	13.929	0.651869	0.5212	5.83186	7.26103	0.602978	1.4964	23.8811	0.909849	1.44618	1.0404	0.641811	0.533718	36.3235	5.35251	2.33498	3.12014	8.7457	0.738642
chr12_69120347_69129835	chr12	69120347	69129835	9488	58.4793	26.3348	1.03091	1.94013	15.1267	25.0342	10.959	6.62057	20.8474	0.931251	1.99191	26.3633	2.22513	8.434	2.36853	2.16692	129.154	42.407	6.03257	14.2046	7.92353	12.3408	44.5632
chr12_69145076_69157721	chr12	69145076	69157721	12645	46.1443	20.5841	39.7306	2.00904	12.0625	19.8151	9.37707	11.6437	12.6681	9.30567	25.8545	19.787	9.61939	9.65379	3.10186	2.8561	2.63095	33.3642	17.934	13.612	15.9427	13.0201	2.86297
chr12_69159186_69168813	chr12	69159186	69168813	9627	280.956	87.225	206.891	159.969	495.318	104.299	224.66	169.044	652.769	829.324	482.74	178.135	121.606	302.491	184.79	134.477	186.25	184.091	287.393	166.001	654.944	200.744	168.506
chr12_69179009_69182730	chr12	69179009	69182730	3721	305.988	30.9922	199.495	128.861	941.269	59.7277	410.732	125.878	1273.66	1825.63	867.477	33.7644	88.2637	378.867	190.213	1.81254	9.44273	168.49	423.208	198.779	1322.26	166.965	67.1562
chr12_69228195_69241175	chr12	69228195	69241175	12980	87.3503	9.04254	56.7834	36.6738	269.11	16.5886	116.152	35.3416	345.273	523.058	247.967	25.614	26.133	108.645	54.7933	1.02245	5.18093	48.1964	120.856	56.0275	372.099	53.4639	20.3322
chr12_69284632_69296680	chr12	69284632	69296680	12048	94.2894	9.62151	61.367	42.9217	290.199	22.3272	125.412	39.7094	372.721	563.599	268.993	28.3698	28.5798	116.988	58.8679	0.586885	5.87704	51.9554	131.496	62.4827	401.771	57.9791	21.7773
chr12_69357165_69372149	chr12	69357165	69372149	14984	192.977	189.86	189.121	189.897	115.769	141.858	297.836	151.121	579.508	840.871	332.67	140.578	130.244	219.425	196.359	149.923	131.233	191.419	164.929	196.938	584.35	163.416	159.172
chr12_69373783_69383783	chr12	69373783	69383783	10000	12.6466	54.1843	10.9608	10.0666	10.7624	16.531	13.169	19.5378	24.9768	36.101	32.7034	8.73195	8.46248	8.46199	34.3852	6.98377	5.97764	33.4154	10.5966	16.4126	31.2604	8.55214	15.7822
chr12_69454786_69464786	chr12	69454786	69464786	10000	0.09391	0.0939661	0.172611	0.326045	0.259335	0.0611127	0.0173733	0.0884732	0.433992	0.274623	0.233004	0.156691	0.300339	0.163158	0.624239	0.707079	0.702728	0.0939381	0.252664	0.0556531	0.313873	0.206729	0.678016
chr12_69475547_69485547	chr12	69475547	69485547	10000	0.0313033	0.0768813	0.172611	0.190193	0.661988	0.0407418	0.05212	1.4893	0.539708	0.376115	0.31585	0.113957	0.309172	0.281819	0.759491	0.598298	0.800576	0.0540923	0.341597	0.527387	0.410558	0.234983	0.719455
chr12_69567627_69577627	chr12	69567627	69577627	10000	0.532157	0.555254	0.920591	0.971343	1.40587	0.78428	0.686247	1.93166	0.912497	0.78805	0.403873	0.883166	1.05119	0.971534	1.22767	1.75138	1.07633	0.543706	1.09927	1.13406	0.701473	0.968628	1.35179
chr12_69583110_69583761	chr12	69583110	69583761	651	0.360638	0.656096	1.17843	0.521706	6.49964	0	0.800614	21.7446	5.12811	2.29266	1.03398	1.53168	4.34211	1.36706	3.03649	0.668396	2.04961	0.508367	2.73326	7.51506	2.81825	2.41362	1.91817
chr12_69681852_69690432	chr12	69681852	69690432	8580	0.474293	0.398246	0.435886	0.538342	0.580649	0.486718	0.242984	0.309347	0.784667	0.473153	0.543133	0.356945	0.432409	0.56184	0.521412	0.532497	0.549476	0.436269	0.518292	0.346349	0.600318	0.450398	0.534462
chr12_69724873_69724949	chr12	69724873	69724949	76	0	6.74398	2.52355	0	0	0	0	0	2.19632	17.2818	1.3626	3.74858	12.7853	0	4.10684	7.15667	11.7043	3.37199	0.841184	0	6.9469	5.5113	7.65595
chr12_69744660_69746847	chr12	69744660	69746847	2187	0.357834	0.312478	0.789259	0.559062	0.81134	0.558873	0.436915	0.505677	0.788679	1.47409	0.54454	0.749031	1.17134	1.01732	1.04658	0.895321	1.66761	0.335156	0.719887	0.500488	0.935771	0.97923	1.20317
chr12_69791267_69803749	chr12	69791267	69803749	12482	0.112855	0.082125	0.407181	0.331957	0.393665	0.138722	0.236618	0.106321	0.35661	0.569171	0.373344	0.15977	0.268925	0.160423	0.258391	0.348603	0.356325	0.0974898	0.377601	0.160554	0.433041	0.196373	0.321106
chr12_69987002_69997002	chr12	69987002	69997002	10000	0.0313033	0.102508	0.249327	0.217363	0.300283	0.122225	0.0347467	0.147455	0.322712	0.262683	0.274427	0.227914	0.229671	0.118661	0.478583	0.522151	0.426974	0.0669059	0.255658	0.101476	0.286607	0.192082	0.475903
chr12_70001434_70011434	chr12	70001434	70011434	10000	0.0313033	0.0854237	0.172611	0.169815	0.170615	0.0203709	0.0694933	0.103219	0.205868	0.191042	0.258893	0.113957	0.159003	0.0964118	0.332928	0.17405	0.231278	0.0583635	0.171014	0.064361	0.218601	0.123124	0.246085
chr12_70115954_70125954	chr12	70115954	70125954	10000	0.0156517	0	0.0767159	0.0135852	0.0136492	0	0	0.0147455	0.267072	0.107461	0.155336	0.142446	0.132502	0.118661	0.395352	0.424248	0.400288	0.00782584	0.0346501	0.00491518	0.176623	0.131203	0.406629
chr12_70144141_70154141	chr12	70144141	70154141	10000	0.0156517	0	0	0	0	0	0.0347467	0.0147455	0.033384	0.0955212	0.0932016	0.0284892	0.035334	0.0889955	0.0624239	0.0652689	0.0266859	0.00782584	0	0.0164974	0.0740356	0.0509396	0.0514596
chr12_70183887_70190810	chr12	70183887	70190810	6923	0	0	0	0	0.0197158	0.029425	0.0501902	0	0.112518	0.103482	0.0598338	0.0823031	0	0.0642752	0.150282	0.219983	0.0770934	0	0.00657193	0.0265384	0.0919447	0.0488594	0.149119
chr12_70234165_70244532	chr12	70234165	70244532	10367	0	0	0.0740001	0.0655214	0.105328	0.0196498	0.0335166	0	0.118075	0.0575873	0.11987	0.192365	0.119291	0.11446	0.100357	0.314792	0.308894	0	0.0816166	0.0177221	0.0985105	0.142039	0.241347
chr12_70351706_70361706	chr12	70351706	70361706	10000	0	0.0170847	0.038358	0	0.0272985	0	0.0173733	0.0147455	0.100152	0.173132	0.124269	0.0284892	0.0706679	0.051914	0.270504	0.348101	0.373602	0.00854237	0.0218855	0.0107063	0.132518	0.0503571	0.330736
chr12_70443094_70453094	chr12	70443094	70453094	10000	0.0782584	0.0854237	0.19179	0.0543409	0.163791	0.0611127	0.0347467	0.117964	0.233688	0.250743	0.258893	0.356115	0.141336	0.207656	0.936359	0.783226	0.747205	0.081841	0.13664	0.0712746	0.247775	0.235036	0.822263
chr12_70468040_70478614	chr12	70468040	70478614	10574	0.0444061	0.0161573	0.217654	0.385433	0.393703	0.0577953	0.065721	0.0836705	0.436743	0.474264	0.332982	0.282898	0.100248	0.203397	0.216463	0.288054	0.218723	0.0302817	0.332263	0.0690622	0.414663	0.195515	0.24108
chr12_70493247_70503247	chr12	70493247	70503247	10000	0	0.0170847	0.019179	0.0950965	0.0272985	0	0.05212	0.0294911	0.317148	0.250743	0.300316	0.142446	0.185503	0.148326	0.280908	0.141416	0.329126	0.00854237	0.0471913	0.0272037	0.289403	0.158758	0.250483
chr12_70512597_70522597	chr12	70512597	70522597	10000	0	0	0.038358	0.0135852	0.0136492	0	0	0.0147455	0.0890241	0.107461	0.0207115	0.0569784	0.123669	0.0593303	0.405756	0.195807	0.231278	0	0.0218641	0.00491518	0.072399	0.0799925	0.277613
chr12_70544587_70554587	chr12	70544587	70554587	10000	0.0626067	0.0512542	0.057537	0.203778	0.163791	0.0611127	0.0347467	0.0368638	0.300456	0.346264	0.258893	0.569784	0.512342	0.71938	0.967571	0.804983	0.871739	0.0569305	0.141702	0.0442411	0.301871	0.600502	0.881431
chr12_70640181_70650181	chr12	70640181	70650181	10000	0.0313033	0	0.019179	0.0543409	0	0	0.0173733	0	0.0778961	0.0656708	0.0932016	0.0142446	0.0530009	0.0296652	0.20808	0.195807	0.266859	0.0156517	0.0245066	0.00579111	0.0789228	0.0323036	0.223582
chr12_70693780_70703780	chr12	70693780	70703780	10000	0	0.0341695	0.019179	0.0135852	0.0272985	0	0	0.0442366	0.411736	0.292534	0.331383	0.413094	0.530009	0.571055	0.645047	1.06606	0.640461	0.0170847	0.0200209	0.0147455	0.345218	0.504719	0.783856
chr12_70719173_70729173	chr12	70719173	70729173	10000	0	0.0170847	0.0671264	0.0883039	0.0409477	0	0.0173733	0.0147455	0.144664	0.250743	0.196759	0.128201	0.300339	0.103828	0.520199	0.826739	0.373602	0.00854237	0.0654593	0.0107063	0.197389	0.177456	0.573514
chr12_70825345_70825513	chr12	70825345	70825513	168	1.39747	0.508474	0.570803	0.808644	1.62491	2.42511	2.06825	1.31657	0.993572	2.48753	1.54103	1.27184	0.525803	1.32434	1.85786	2.59003	1.58845	0.952973	1.00145	1.93664	1.67404	1.04066	2.01211
chr12_70902234_70909473	chr12	70902234	70909473	7239	0.0432426	0.129805	0.26494	0.0750668	0.131986	0.126632	0.0719989	0.132402	0.368935	0.651521	0.557913	0.678877	0.610132	0.696654	0.819212	1.32239	1.05677	0.086524	0.157331	0.110344	0.526123	0.661888	1.06612
chr12_70912151_70912258	chr12	70912151	70912258	107	0	0.798352	0.896214	0	0	0	0.811838	0	2.08	1.1159	1.93565	1.33127	2.47668	0	2.91701	4.0666	4.98801	0.399176	0.298738	0.270613	1.71052	1.26932	3.99054
chr12_70914485_70924485	chr12	70914485	70924485	10000	0.00782584	0.0427119	0	0.0135852	0.0136492	0.0407418	0	0.0294911	0.19474	0.226863	0.24336	0.0569784	0.0706679	0.163158	0.280908	0.195807	0.266859	0.0252688	0.00907815	0.023411	0.221654	0.0969349	0.247858
chr12_70927856_70937856	chr12	70927856	70937856	10000	0.0782584	0	0.019179	0.0407556	0.0818954	0.0101855	0.0347467	0.0294911	0.2782	0.179102	0.269249	0.170935	0.265005	0.296652	0.686663	0.794105	0.640461	0.0391292	0.0472767	0.0248077	0.242184	0.244197	0.707076
chr12_70964718_70974620	chr12	70964718	70974620	9902	0.0948395	0.241554	0.455167	0.589946	0.565157	0.24687	0.219316	0.193589	0.618098	0.669237	0.47062	0.899099	0.820724	0.928722	0.882584	1.03267	0.952233	0.168197	0.536757	0.219925	0.585985	0.882848	0.955828
chr12_70996347_71015989	chr12	70996347	71015989	19642	2.97622	3.3966	3.93988	3.71757	4.31533	4.59958	3.87411	3.46079	2.67408	2.68991	2.60449	3.03139	3.19754	3.05834	2.79671	3.21216	2.45003	3.18641	3.99093	3.97816	2.65616	3.09576	2.81964
chr12_71098592_71111427	chr12	71098592	71111427	12835	0.237793	0.37271	0.896563	0.899683	1.19637	0.412656	0.236878	0.321679	0.814985	0.976794	0.883484	0.516069	0.481764	0.612487	0.778171	0.618702	0.492065	0.305251	0.997538	0.323738	0.891755	0.536773	0.629646
chr12_71136684_71136847	chr12	71136684	71136847	163	2.40056	4.71665	1.17662	3.33379	1.67475	0	2.1317	0.452317	5.80295	3.29636	1.90596	3.49561	2.16773	2.27494	3.82969	6.00634	2.72862	3.55861	2.06172	0.861338	3.66842	2.64609	4.18821
chr12_71243303_71253303	chr12	71243303	71253303	10000	0.798235	1.05925	0.546601	0.645298	0.627865	1.18151	1.01634	1.03219	0.517452	0.573127	0.528142	0.192302	0.229671	0.252154	0.270504	0.239319	0.338021	0.928745	0.606588	1.07668	0.539574	0.224709	0.282615
chr12_71299883_71309883	chr12	71299883	71309883	10000	0.250427	0.307525	0.134253	0.163023	0.0955446	0.325935	0.173733	0.280165	0.255944	0.179102	0.24336	0.18518	0.0706679	0.177991	0.187272	0.326344	0.480346	0.278976	0.13094	0.259944	0.226135	0.144613	0.331321
chr12_71320107_71337627	chr12	71320107	71337627	17520	0.0089336	0	0.0218938	0.0310165	0.00779066	0	0.00991629	0.0589148	0.0381096	0.0681515	0.0413756	0.0487829	0.0705872	0.0253983	0.130644	0.235942	0.142162	0.0044668	0.0202336	0.0229437	0.0492123	0.0482561	0.169582
chr12_71342803_71355440	chr12	71342803	71355440	12637	0.0123856	0.0405589	0.0455305	0.032251	0.032403	0.0483602	0	0.0466742	0.19373	0.19842	0.163895	0.253623	0.195725	0.240617	0.403415	0.51649	0.351954	0.0264722	0.0367282	0.0316781	0.185348	0.229988	0.423953
chr12_71556133_71566133	chr12	71556133	71566133	10000	0	0	0	0	0.0272985	0	0.0347467	0	0.066768	0.119401	0.0414229	0	0	0	0.145656	0.130538	0.0711623	0	0.00909949	0.0115822	0.0758642	0	0.115785
chr12_71567747_71577747	chr12	71567747	71577747	10000	0	0	0.019179	0	0.0272985	0.0203709	0.0173733	0.00737277	0.11128	0.0716409	0.155336	0.0142446	0.017667	0.0296652	0.15606	0.108781	0	0	0.0154925	0.015039	0.112752	0.0205256	0.0882804
chr12_71718696_71728696	chr12	71718696	71728696	10000	0.0782584	0	0	0.0271704	0.00682462	0	0.0347467	0.0147455	0.155792	0.143282	0.124269	0.113957	0.0883349	0.0741629	0.593027	0.565664	0.338021	0.0391292	0.0113317	0.0164974	0.141114	0.0921516	0.498904
chr12_71821077_71831077	chr12	71821077	71831077	10000	0.0156517	0	0.115074	0.190193	0.122843	0.0814836	0	0	0.200304	0.274623	0.113913	0.256403	0.265005	0.266987	0.905147	1.21835	0.720519	0.00782584	0.142703	0.0271612	0.19628	0.262798	0.948006
chr12_71992333_72002333	chr12	71992333	72002333	10000	0.500854	0.512542	1.14115	1.18191	1.22843	0.89632	0.80786	0.722531	1.91958	1.70744	1.66727	1.11108	1.29852	1.4091	1.74787	1.52294	1.36988	0.506698	1.18383	0.808904	1.76477	1.2729	1.5469
chr12_72057975_72067975	chr12	72057975	72067975	10000	0.0782584	0.136678	0.19179	0.305667	0.368529	0.0611127	0.243227	0.169574	1.31867	1.4567	1.33589	0.890288	0.671345	0.993783	1.89353	1.88192	1.60115	0.107468	0.288662	0.157971	1.37042	0.851805	1.7922
chr12_72071125_72073427	chr12	72071125	72073427	2302	0.203975	0.519519	1.99955	1.5934	2.81641	0.619446	0.301882	0.864747	2.6829	3.31959	2.04685	3.49618	2.30239	2.54512	2.80212	4.25297	2.048	0.361747	2.13645	0.595358	2.68312	2.78123	3.03436
chr12_72085439_72085588	chr12	72085439	72085588	149	0	0	0.64359	0.45588	0	0	1.166	0.494816	2.24054	0.801352	1.39003	0.956014	2.37141	0.995475	6.28429	0.730077	2.388	0	0.36649	0.553604	1.47731	1.44097	3.13412
chr12_72185029_72195029	chr12	72185029	72195029	10000	0.0156517	0	0	0.0679261	0.0409477	0	0	0	0.0778961	0.077611	0.139802	0.0284892	0.0706679	0.0296652	0.270504	0.0979033	0.133429	0.00782584	0.0362913	0	0.0984365	0.0429408	0.167279
chr12_72201751_72211751	chr12	72201751	72211751	10000	0.046955	0.0512542	0.019179	0.0679261	0.0818954	0.0203709	0.10424	0.0737277	0.033384	0.0358204	0.0414229	0.0284892	0	0.0444978	0.20808	0.130538	0.0711623	0.0491046	0.0563335	0.0661129	0.0368758	0.024329	0.136593
chr12_72409054_72419054	chr12	72409054	72419054	10000	0	0	0.038358	0.0271704	0.0136492	0	0.0173733	0.0442366	0.155792	0.077611	0.134624	0	0	0.0296652	0.270504	0.17405	0.124534	0	0.0263925	0.0205366	0.122676	0.00988839	0.189696
chr12_72431865_72441865	chr12	72431865	72441865	10000	0.0626067	0.0854237	0.326043	0.33963	0.436775	0.0611127	0.138987	0.0737277	0.344968	0.459696	0.393518	0.498561	0.538843	0.504308	0.842723	1.21835	0.978482	0.0740152	0.367483	0.0912757	0.399394	0.513904	1.01319
chr12_72530750_72536382	chr12	72530750	72536382	5632	0.0694765	0.121341	0.102161	0.0482429	0.0727054	0.0361699	0.0616951	0.0654542	0.217344	0.360409	0.128711	0.3288	0.188214	0.223858	0.36946	0.212464	0.18953	0.0954085	0.0743697	0.0544398	0.235488	0.246957	0.257151
chr12_72649661_72650352	chr12	72649661	72650352	691	0.226508	0.988987	0.277554	2.06432	0.69135	1.17921	1.63425	0.960273	0.966253	0.604783	0.899195	1.1338	1.15053	0.965943	1.50564	0.787131	1.41604	0.607747	1.01108	1.25791	0.82341	1.08342	1.23627
chr12_72664909_72674909	chr12	72664909	72674909	10000	0.0156517	0.102508	0.19179	0.163023	0.129668	0.0407418	0.07818	0.0442366	0.211432	0.226863	0.336561	0.413094	0.494675	0.363398	0.697067	0.935521	0.62267	0.0590801	0.161493	0.0543861	0.258285	0.423722	0.751753
chr12_72747454_72757454	chr12	72747454	72757454	10000	2.05819	2.57125	2.15764	2.06495	2.1907	3.06582	2.89266	2.55098	2.19778	2.26863	2.31451	4.0882	4.13407	4.70935	4.1824	4.20984	4.02957	2.31472	2.13776	2.83649	2.26031	4.31054	4.1406
chr12_72799819_72817711	chr12	72799819	72817711	17892	0.22307	0.286465	1.28632	0.949112	1.29688	0.358643	0.330144	0.457398	1.15373	1.21457	1.02157	0.943431	1.01705	1.09014	1.50024	1.32542	1.42189	0.254767	1.17743	0.382062	1.12995	1.01687	1.41585
chr12_72821823_72831823	chr12	72821823	72831823	10000	0.0860842	0.0512542	0.249327	0.258119	0.245686	0.0611127	0.05212	0.103219	1.22408	0.985062	1.21162	0.178058	0.212004	0.163158	1.08201	1.01167	1.06744	0.0686692	0.251044	0.0721505	1.14025	0.184407	1.05371
chr12_72871108_72881108	chr12	72871108	72881108	10000	0.37564	0.538169	1.80282	1.69136	2.10881	0.590756	0.59938	0.597194	3.1381	3.49249	2.64589	0.975756	1.15719	0.941869	3.63099	3.3831	3.05998	0.456905	1.86766	0.595777	3.09216	1.02494	3.35803
chr12_72944899_72945806	chr12	72944899	72945806	907	0.345131	0.188365	0	0.449346	0.376219	0.224597	0	0.162575	0	0.263289	0.171263	0	0.0973924	0.163535	0.458831	0.959484	0.196148	0.266748	0.275188	0.129057	0.144851	0.0869757	0.538154
chr12_72965931_72975931	chr12	72965931	72975931	10000	0.109562	0.0854237	0.143842	0.33963	0.252511	0.122225	0.121613	0.147455	0.205868	0.238803	0.21747	0.170935	0.106002	0.237321	0.46818	0.630932	0.462555	0.0974927	0.245328	0.130431	0.220714	0.17142	0.520556
chr12_73030014_73040014	chr12	73030014	73040014	10000	0.344337	0.529627	0.700033	0.692846	0.661988	0.804651	0.851293	0.449739	0.701065	0.728349	0.60581	0.470072	0.265005	0.533973	0.957167	0.935521	1.04964	0.436982	0.684956	0.701894	0.678408	0.423017	0.980777
chr12_73053887_73063887	chr12	73053887	73063887	10000	0.297382	0.230644	0.172611	0.190193	0.272985	0.417604	0.31272	0.250674	0.122408	0.131342	0.113913	0.149568	0.123669	0.0889955	0.499391	0.380735	0.426974	0.264013	0.21193	0.326999	0.122554	0.120744	0.4357
chr12_73089608_73099608	chr12	73089608	73099608	10000	0.430421	0.341695	0.872644	0.733602	0.702936	0.753724	0.75574	0.530839	0.662116	0.680589	0.554031	1.18942	1.20135	1.19402	0.967571	1.14221	1.36988	0.386058	0.769727	0.680101	0.632246	1.19493	1.15988
chr12_73113456_73123716	chr12	73113456	73123716	10260	0.289846	0.266429	1.15896	0.933487	0.917931	0.33753	0.24553	0.294623	0.645338	0.500416	0.484479	0.701124	0.551017	0.708379	0.821368	0.837596	0.69359	0.278137	1.00346	0.292561	0.543411	0.653506	0.784185
chr12_73273988_73280010	chr12	73273988	73280010	6022	1.75438	1.80153	3.29629	2.95527	4.07981	3.01065	2.17816	1.81197	1.64462	1.59612	1.99479	1.53753	1.87759	1.88425	2.28052	2.49283	1.94982	1.77796	3.44379	2.33359	1.74518	1.76646	2.24105
chr12_73286710_73286778	chr12	73286710	73286778	68	5.75429	2.51246	1.41022	6.99239	0	7.48931	6.38725	0	10.6371	8.77952	6.09161	4.18959	5.19617	3.27189	13.77	7.99864	9.15692	4.13338	2.80087	4.62552	8.50273	4.21922	10.3085
chr12_73354049_73355080	chr12	73354049	73355080	1031	0.303621	0.828552	2.4183	1.51532	1.65485	0.592752	0.758293	0.929641	0.485704	0.810679	0.85377	0.690815	1.71358	1.29479	0.807293	0.949596	0.172557	0.566087	1.86283	0.760229	0.716718	1.23306	0.643148
chr12_73361997_73364074	chr12	73361997	73364074	2077	0	0	0.554039	0.130816	0.131432	0.0980785	0.0836463	0.141989	0.58935	0.431156	0.199436	0.137165	0.17012	0.142827	0.250457	0.36662	0.471104	0	0.272096	0.107905	0.406648	0.150037	0.362727
chr12_73409557_73419557	chr12	73409557	73419557	10000	0.0156517	0	0.115074	0.0407556	0.0545969	0.0203709	0.0173733	0.0294911	0.033384	0.0238803	0.0517786	0.0569784	0.035334	0.0296652	0.197676	0.130538	0.142325	0.00782584	0.0701422	0.0224118	0.0363477	0.0406592	0.156846
chr12_73438317_73448317	chr12	73438317	73448317	10000	0.0156517	0.0170847	0.057537	0.0950965	0.0614216	0.0611127	0.0173733	0.0147455	0.022256	0.0895511	0.0517786	0.113957	0.035334	0.0815792	0.187272	0.239319	0.213487	0.0163682	0.0713517	0.0310772	0.0545286	0.0769567	0.213359
chr12_73449215_73452141	chr12	73449215	73452141	2926	0	0	0.0655468	0.0464293	0.186592	0	0.118751	0.0755923	0.114094	0.0204035	0.0353921	0.0973657	0.120759	0.0506924	0.177785	0.223065	0.121603	0	0.0995228	0.0647812	0.05663	0.0896056	0.174151
chr12_73456907_73466907	chr12	73456907	73466907	10000	0.0313033	0.0512542	0.019179	0.0407556	0.0136492	0	0	0	0.016692	0.0417905	0.0103557	0.0142446	0.0530009	0.0296652	0.041616	0.195807	0.0533718	0.0412788	0.024528	0	0.0229461	0.0323036	0.0969314
chr12_73479914_73489914	chr12	73479914	73489914	10000	0.0156517	0	0.0767159	0.0271704	0.0545969	0.0407418	0.0347467	0.0147455	0.022256	0.0298504	0.0414229	0.0997123	0.106002	0.0889955	0.10404	0.130538	0.160115	0.00782584	0.0528278	0.030078	0.0311764	0.0982365	0.131564
chr12_73508670_73518670	chr12	73508670	73518670	10000	0	0	0.019179	0	0	0.0203709	0	0.0294911	0.044512	0	0.0517786	0.0284892	0.017667	0.0370815	0.0832319	0.0870252	0.0889529	0	0.00639299	0.0166207	0.0320969	0.0277459	0.0864033
chr12_73533401_73543401	chr12	73533401	73543401	10000	0	0.0341695	0.038358	0.0543409	0.0682462	0	0.0347467	0.0294911	0.133536	0.083581	0.113913	0.071223	0.123669	0.0964118	0.166464	0.239319	0.160115	0.0170847	0.0536483	0.0214126	0.110343	0.0971012	0.188633
chr12_73546392_73548477	chr12	73546392	73548477	2085	0.37534	0.0819412	0.275957	0.130314	0.32732	0.586213	0.124988	0.141444	0.186801	0.572669	0.298007	0.102479	0.211834	0.284558	0.449093	0.365214	0.682612	0.228641	0.24453	0.284215	0.352492	0.199624	0.498973
chr12_73551986_73561986	chr12	73551986	73561986	10000	0.046955	0.0170847	0.0958949	0.122267	0.0545969	0.0203709	0.15636	0.0442366	0.244816	0.119401	0.14498	0.0997123	0.141336	0.148326	0.187272	0.304588	0.284649	0.0320199	0.0909196	0.0736558	0.169733	0.129791	0.258836
chr12_73574795_73584795	chr12	73574795	73584795	10000	0.0156517	0	0.0767159	0.0407556	0.0136492	0.0203709	0.0173733	0	0.133536	0.191042	0.113913	0.0641007	0.0530009	0.103828	0.0832319	0.304588	0.231278	0.00782584	0.0437069	0.0125814	0.146164	0.0736433	0.206366
chr12_7362038_7372038	chr12	7362038	7372038	10000	0	0	0	0.0135852	0.0136492	0.0407418	0	0	0.011128	0.0119401	0	0	0.017667	0	0	0	0	0	0.00907815	0.0135806	0.00768939	0.00588899	0
chr12_73778185_73793482	chr12	73778185	73793482	15297	0.0204637	0.0111687	0.050151	0.00888097	0.0356913	0.0532677	0.0227147	0.019279	0.0581971	0.0780555	0.108316	0.0465601	0.0461972	0.0387856	0.136027	0.177782	0.0581506	0.0158162	0.0315744	0.0317538	0.081523	0.0438477	0.123986
chr12_7380330_7390330	chr12	7380330	7390330	10000	0.0156517	0	0	0	0.0136492	0	0.0173733	0.0147455	0.011128	0.0238803	0	0	0.017667	0.0296652	0.020808	0	0	0.00782584	0.00454974	0.0107063	0.0116694	0.0157774	0.00693599
chr12_73808411_73822586	chr12	73808411	73822586	14175	0	0	0.0270603	0	0.0192582	0	0.0122563	0	0.0235513	0.0673871	0.0292225	0.0301473	0.0498539	0.0418556	0.0293587	0.122787	0.0502027	0	0.0154395	0.00408544	0.0400536	0.0406189	0.0674494
chr12_73824554_73834554	chr12	73824554	73834554	10000	0	0	0.019179	0	0	0.0407418	0	0.0442366	0.033384	0.0597007	0.0517786	0.0284892	0.017667	0.0148326	0.0624239	0.152294	0.0711623	0	0.00639299	0.0283261	0.0482878	0.0203296	0.0952934
chr12_73891374_73901374	chr12	73891374	73901374	10000	0.0313033	0.0854237	0.0958949	0.00679261	0.0409477	0.0203709	0.0173733	0.0442366	0.100152	0.0656708	0.0414229	0.113957	0.123669	0.163158	0.561815	0.239319	0.30244	0.0583635	0.0478784	0.0273269	0.0690819	0.133595	0.367858
chr12_73988966_73997660	chr12	73988966	73997660	8694	0.108017	0.176861	0.41914	0.359397	0.40819	0.210879	0.0799325	0.212007	0.793578	0.672955	0.667036	0.33588	0.426739	0.366805	0.921448	0.938418	0.900375	0.142439	0.395576	0.167606	0.71119	0.376475	0.92008
chr12_74273267_74283267	chr12	74273267	74283267	10000	0	0	0.019179	0	0	0	0.00868667	0.0147455	0.033384	0.101491	0.124269	0.0284892	0	0	0.145656	0.239319	0.213487	0	0.00639299	0.00781073	0.0863813	0.00949641	0.199487
chr12_74286667_74296667	chr12	74286667	74296667	10000	0	0	0.019179	0	0	0	0	0	0.133536	0.155222	0.103557	0.071223	0.0795014	0.0667466	0.145656	0.29371	0.133429	0	0.00639299	0	0.130772	0.0724904	0.190932
chr12_74302008_74314200	chr12	74302008	74314200	12192	0	0.0280262	0.0629232	0.0334282	0.0111952	0	0.0284996	0	0.1004	0.117521	0.067951	0.081785	0.0724532	0.0608292	0.324271	0.267671	0.321024	0.0140131	0.0358489	0.00949985	0.0952908	0.0716891	0.304322
chr12_74317162_74327162	chr12	74317162	74327162	10000	0.046955	0.0512542	0.0958949	0.0679261	0.0955446	0.0611127	0.0694933	0.117964	0.289328	0.250743	0.0932016	0.199425	0.194337	0.252154	0.728279	0.282832	0.426974	0.0491046	0.0864552	0.0828568	0.211091	0.215305	0.479362
chr12_74815344_74825344	chr12	74815344	74825344	10000	0	0	0	0.0271704	0	0	0.0173733	0	0.033384	0.0119401	0.0414229	0.0284892	0.035334	0.0444978	0.0624239	0.0435126	0.0800576	0	0.00905681	0.00579111	0.0289157	0.036107	0.0619981
chr12_74827722_74842737	chr12	74827722	74842737	15015	0	0	0.0255464	0.00904776	0.0090904	0	0	0	0.0370563	0.055665	0.0620723	0.0379477	0.0352987	0.039514	0.0415744	0.101428	0.0355456	0	0.0145615	0	0.0515979	0.0375868	0.059516
chr12_74849666_74859666	chr12	74849666	74859666	10000	0	0	0.019179	0	0	0	0.0347467	0	0.022256	0.0119401	0	0	0	0	0.031212	0.0217563	0	0	0.00639299	0.0115822	0.0113987	0	0.0176561
chr12_74887219_74897219	chr12	74887219	74897219	10000	0.0156517	0	0.019179	0.0135852	0	0	0	0	0.011128	0.0119401	0	0	0	0	0.020808	0.0979033	0	0.00782584	0.0109214	0	0.00768939	0	0.0395704
chr12_7514001_7524001	chr12	7514001	7524001	10000	0.0156517	0.0341695	0.0767159	0.0135852	0	0.0611127	0.0173733	0.0663549	0.033384	0.0477606	0.0724901	0.0427338	0.0706679	0	0.0624239	0.0652689	0.0177906	0.0249106	0.0301004	0.0482803	0.0512116	0.0378006	0.0484945
chr12_75177332_75187332	chr12	75177332	75187332	10000	0	0	0	0	0	0	0	0	0.011128	0.0238803	0.0310672	0.0142446	0.017667	0.0148326	0.020808	0	0	0	0	0	0.0220252	0.0155814	0.00693599
chr12_75298321_75308321	chr12	75298321	75308321	10000	0	0	0.019179	0	0	0	0	0	0	0.0238803	0.0207115	0.0284892	0	0.0148326	0.041616	0	0.0177906	0	0.00639299	0	0.0148639	0.0144406	0.0198022
chr12_75401456_75411721	chr12	75401456	75411721	10265	0	0	0.0560516	0.0397035	0.0797812	0	0.0338497	0	0.184292	0.296614	0.242121	0.0416306	0.0344218	0.0144497	0.141896	0.233141	0.190644	0	0.0585121	0.0112832	0.241009	0.0301674	0.18856
chr12_75416781_75426781	chr12	75416781	75426781	10000	0	0	0.038358	0.0543409	0.0818954	0	0.0434333	0.0294911	0.545272	0.501486	0.502253	0.249281	0.159003	0.177991	0.166464	0.195807	0.257963	0	0.0581981	0.0243081	0.516337	0.195425	0.206745
chr12_75440880_75450880	chr12	75440880	75450880	10000	0.391292	0.239186	0.795928	0.672468	0.853077	0.733353	0.773113	0.464484	0.945881	0.985062	0.864703	0.512806	0.424008	0.60072	0.499391	0.489517	0.684938	0.315239	0.773824	0.656983	0.931882	0.512511	0.557949
chr12_75596245_75606245	chr12	75596245	75606245	10000	0.117388	0.0768813	0.115074	0.244534	0.156966	0.0814836	0.0347467	0.0589821	0.311584	0.340294	0.419407	0.327626	0.388674	0.45981	1.15484	1.33801	1.36098	0.0971344	0.172191	0.0584041	0.357095	0.392037	1.28461
chr12_75620595_75630595	chr12	75620595	75630595	10000	0.0391292	0.0597966	0.057537	0.0950965	0.08872	0.0407418	0.112927	0.0294911	0.233688	0.250743	0.181225	0.0427338	0.0795014	0.103828	0.676259	0.456882	0.240173	0.0494629	0.0804512	0.0610532	0.221886	0.0753544	0.457771
chr12_75669537_75679537	chr12	75669537	75679537	10000	1.25213	1.31553	1.58227	1.834	1.95184	1.87412	1.47673	1.34184	3.82247	4.45368	3.2983	4.51554	4.46975	3.8713	5.82623	6.38547	5.17706	1.28383	1.78937	1.56423	3.85815	4.28553	5.79626
chr12_75704248_75714248	chr12	75704248	75714248	10000	0.179994	0.153763	0.632906	0.536616	0.846252	0.162967	0.15636	0.191692	0.712193	0.77611	0.709367	0.527051	0.35334	0.474643	1.16525	0.946399	0.889529	0.166878	0.671925	0.17034	0.732557	0.451678	1.00039
chr12_75735729_75745729	chr12	75735729	75745729	10000	0	0.0512542	0.230148	0.122267	0.17744	0.0611127	0.0347467	0.0737277	0.478504	0.346264	0.284783	0.199425	0.371007	0.148326	0.499391	0.543907	0.498136	0.0256271	0.176618	0.056529	0.36985	0.239586	0.513812
chr12_75808133_75818133	chr12	75808133	75818133	10000	0.046955	0.0854237	0.038358	0.0815113	0.0545969	0.244451	0.138987	0.0884732	0.127972	0.167162	0.0724901	0.0997123	0.035334	0.103828	0.249696	0.239319	0.266859	0.0661894	0.0581554	0.157304	0.122541	0.0796248	0.251958
chr12_76110926_76120418	chr12	76110926	76120418	9492	0	0.0719964	0.26267	0.343495	0.352303	0.150228	0.146425	0.0310694	0.597902	0.566063	0.621867	0.195091	0.167512	0.17189	0.41651	0.206286	0.187427	0.0359982	0.319489	0.109241	0.595277	0.178164	0.270074
chr12_76177259_76187259	chr12	76177259	76187259	10000	0.0391292	0.0341695	0.124663	0.203778	0.300283	0.0407418	0.0955533	0.0442366	0.573092	0.447756	0.46083	0.156691	0.106002	0.192824	0.572219	0.533029	0.444765	0.0366493	0.209575	0.0601773	0.493893	0.151839	0.516671
chr12_76188685_76198685	chr12	76188685	76198685	10000	0.101736	0.136678	0.354811	0.278497	0.416302	0.0814836	0.02606	0.117964	0.984829	0.949242	0.740435	0.292014	0.229671	0.422729	1.09242	0.750592	0.720519	0.119207	0.34987	0.0751693	0.891502	0.314805	0.85451
chr12_76246746_76254561	chr12	76246746	76254561	7815	0.200277	0.163961	0.78532	1.21685	1.28371	0.182465	0.266769	0.292458	1.2317	1.15353	1.19922	0.492136	0.497343	0.436532	1.51766	2.01834	1.60491	0.182119	1.09529	0.247231	1.19482	0.475337	1.71364
chr12_76319803_76324890	chr12	76319803	76324890	5087	1.5384	1.44416	4.41113	4.49992	4.97726	3.48392	2.71512	2.21748	2.04535	2.28851	1.93394	2.00214	2.41371	2.36178	2.10657	2.41642	1.99344	1.49128	4.62944	2.80551	2.08927	2.25921	2.17214
chr12_76334153_76347781	chr12	76334153	76347781	13628	1.37819	1.42916	2.16728	2.42736	2.67416	1.94322	1.70189	1.7312	1.83725	1.62526	1.70974	1.31701	1.54917	1.39858	1.16804	1.42083	1.45557	1.40368	2.42293	1.79211	1.72408	1.42159	1.34815
chr12_76369602_76370265	chr12	76369602	76370265	663	1.2984	1.28844	0.867827	1.63924	1.85284	1.68989	0.917144	0.556016	0.671373	1.53079	1.09337	2.57821	1.46559	1.78975	4.08	3.60964	2.28084	1.29342	1.4533	1.05435	1.09851	1.94452	3.32349
chr12_76396950_76402750	chr12	76396950	76402750	5800	0.215885	0.265108	0.429874	0.714395	0.470663	0.210734	0.119816	0.355927	0.354945	0.401436	0.446368	0.368395	0.335063	0.332454	0.609889	0.712706	0.276061	0.240497	0.538311	0.228825	0.400916	0.345304	0.532885
chr12_76403982_76404175	chr12	76403982	76404175	193	0.810967	0.88522	0.99373	0.351949	0.707214	1.05549	0	0.764017	0.864871	0	0.268283	0.369031	0.457694	0.768528	1.07813	0	0	0.848094	0.684297	0.606502	0.377718	0.531751	0.359378
chr12_76406938_76417537	chr12	76406938	76417537	10599	0.191973	0.0967152	0.262379	0.19867	0.148095	0.0960983	0.147523	0.0973853	0.314973	0.326695	0.219836	0.127676	0.150017	0.167932	0.34356	0.410535	0.218207	0.144344	0.203048	0.113669	0.287168	0.148542	0.324101
chr12_76439492_76444496	chr12	76439492	76444496	5004	0.125113	0.341422	0.229964	0.257913	0.0272766	0.162837	0.138876	0.147337	0.366931	0.405641	0.393203	0.341597	0.423669	0.326056	0.665323	0.521734	0.78216	0.233268	0.171718	0.149683	0.388591	0.363774	0.656406
chr12_76451336_76461336	chr12	76451336	76461336	10000	1.77646	2.016	2.34943	2.75101	2.72985	3.2899	2.71024	2.3003	1.77492	2.0358	1.7087	2.40734	2.35854	2.33613	2.07039	2.64339	2.464	1.89623	2.61009	2.76682	1.8398	2.36734	2.39259
chr12_76520890_76530890	chr12	76520890	76530890	10000	0.0782584	0.068339	0.210969	0.271704	0.272985	0.101855	0.121613	0.117964	0.856857	0.752229	0.709367	1.18942	1.08652	1.14211	2.33049	1.84928	1.94807	0.0732987	0.251886	0.113811	0.772818	1.13935	2.04262
chr12_76710547_76720547	chr12	76710547	76720547	10000	0.0313033	0.128136	0.019179	0.0815113	0.0545969	0.0814836	0.15636	0.0884732	0.066768	0.0716409	0.0828458	0.128201	0.0706679	0.118661	0.551411	0.565664	0.435869	0.0797195	0.0517624	0.108772	0.0737516	0.105843	0.517648
chr12_76755537_76765537	chr12	76755537	76765537	10000	0	0	0.019179	0.0543409	0	0.0407418	0.0434333	0.0294911	0.233688	0.208953	0.207115	0.192302	0.282672	0.363398	0.15606	0.435126	0.275754	0	0.0245066	0.0378887	0.216585	0.279457	0.28898
chr12_76921412_76937268	chr12	76921412	76937268	15856	0.587333	0.646496	1.92322	1.6536	1.61405	0.809389	0.794379	0.697474	1.02465	1.03543	0.982932	1.16789	1.23678	1.11319	1.23357	1.05653	1.02103	0.616914	1.73029	0.767081	1.01434	1.17262	1.10371
chr12_76962201_76972459	chr12	76962201	76972459	10258	0.282273	0.283136	0.196314	0.251627	0.219548	0.0297878	0.237109	0.294681	0.808185	0.675111	0.731907	1.86771	1.51559	1.81467	3.1644	3.75401	2.93966	0.282705	0.222497	0.187193	0.738401	1.73266	3.28602
chr12_77022037_77039596	chr12	77022037	77039596	17559	0.0668532	0.0389196	0.207529	0.22437	0.310934	0.0232028	0.0445242	0.0671816	0.234487	0.278801	0.268344	0.113574	0.160984	0.160498	1.31539	1.37533	1.35767	0.0528864	0.247611	0.0449695	0.260544	0.145019	1.34946
chr12_77042201_77052201	chr12	77042201	77052201	10000	0.0626067	0.0854237	0.345222	0.244534	0.286634	0.193524	0.173733	0.117964	0.689937	0.519397	0.53332	0.398849	0.609511	0.645217	1.47737	1.5447	1.33429	0.0740152	0.29213	0.16174	0.580884	0.551192	1.45212
chr12_77226064_77236064	chr12	77226064	77236064	10000	0.0313033	0.0341695	0.134253	0.0815113	0.109194	0	0.05212	0.0294911	0.289328	0.262683	0.207115	0.206547	0.265005	0.281819	0.426564	0.543907	0.569299	0.0327364	0.108319	0.0272037	0.253042	0.251124	0.513257
chr12_77476338_77486338	chr12	77476338	77486338	10000	0.0156517	0.222102	0.230148	0.251326	0.368529	0.122225	0.10424	0.13271	0.0778961	0.083581	0.113913	0.0997123	0.035334	0.0593303	0.124848	0.0652689	0.0355812	0.118877	0.283335	0.119725	0.0917967	0.0647922	0.0752326
chr12_77543346_77553346	chr12	77543346	77553346	10000	0.18782	0.162305	0.287685	0.31246	0.313932	0.203709	0.434333	0.162201	0.478504	0.364175	0.445296	0.356115	0.441674	0.378231	0.613835	0.685323	0.676042	0.175063	0.304692	0.266748	0.429325	0.392007	0.6584
chr12_77569709_77579709	chr12	77569709	77579709	10000	2.10515	2.28081	2.6467	2.44534	2.15658	3.53435	2.78842	3.18503	1.21852	1.54028	1.27375	1.36036	1.73136	1.84666	1.69585	1.21835	1.39656	2.19298	2.41621	3.16927	1.34418	1.64613	1.43692
chr12_77673060_77683060	chr12	77673060	77683060	10000	0	0.0854237	0.230148	0.203778	0.0955446	0.0611127	0.0694933	0.0884732	0.178048	0.262683	0.139802	0.071223	0.0530009	0.0889955	0.10404	0.17405	0.0533718	0.0427119	0.17649	0.0730264	0.193511	0.0710732	0.110487
chr12_77689491_77699491	chr12	77689491	77699491	10000	0.0156517	0.0170847	0.0479475	0.0679261	0.0545969	0.0203709	0.0347467	0.0147455	0.189176	0.137312	0.113913	0.0142446	0.017667	0.0444978	0.10404	0.0870252	0.0355812	0.0163682	0.0568235	0.0232877	0.1468	0.0254698	0.0755487
chr12_78184241_78194241	chr12	78184241	78194241	10000	0.046955	0	0.19179	0.135852	0.122843	0.122225	0.0694933	0.0884732	0.22256	0.262683	0.176047	0.128201	0.0883349	0.0593303	0.270504	0.282832	0.249068	0.0234775	0.150162	0.0933973	0.22043	0.0919556	0.267468
chr12_78209029_78222285	chr12	78209029	78222285	13256	0.318795	0.257766	0.810217	0.481672	0.761952	0.261244	0.340756	0.372643	0.520471	0.454871	0.441384	0.386848	0.586412	0.559467	0.627881	0.656496	0.456307	0.288281	0.684614	0.324881	0.472242	0.510909	0.580228
chr12_7859766_7869766	chr12	7859766	7869766	10000	0.18782	0.102508	0.0767159	0.135852	0.0750708	0.122225	0.10424	0.0294911	0.066768	0.0477606	0.0621344	0.071223	0.0883349	0.133493	0.0624239	0.130538	0.106744	0.145164	0.0958796	0.0853188	0.0588877	0.0976837	0.0999017
chr12_78684772_78691534	chr12	78684772	78691534	6762	0.127306	0.176861	0.141814	0.100453	0.161482	0.331381	0.0770778	0.109032	0.131653	0.0353154	0.153146	0.0842627	0.091444	0.153546	0.0615439	0.160872	0.0526193	0.152083	0.134583	0.172497	0.106705	0.109751	0.0916783
chr12_78734516_78748906	chr12	78734516	78748906	14390	0.0326303	0.0474906	0.06664	0.051924	0.113823	0.0141563	0.030183	0.0102471	0.185596	0.116165	0.12234	0.415756	0.306932	0.309227	0.621781	0.408214	0.407984	0.0400605	0.0774622	0.0181955	0.141367	0.343972	0.479326
chr12_78840714_78840724	chr12	78840714	78840724	10	0	34.1695	47.9475	67.9261	6.82462	20.3709	0	14.7455	22.256	41.7905	20.7115	56.9784	17.667	51.914	62.4239	21.7563	53.3718	17.0847	40.8994	11.7055	28.2527	42.1865	45.8507
chr12_78861638_78861818	chr12	78861638	78861818	180	3.47815	3.79661	3.72925	4.15104	4.54974	2.26343	1.93037	0.819196	3.40022	2.3217	1.15064	1.97842	1.47225	4.53218	0.577999	1.81302	2.9651	3.63738	4.14334	1.671	2.29085	2.66095	1.78537
chr12_78887010_78888690	chr12	78887010	78888690	1680	6.80102	6.61017	9.07577	8.046	8.00268	9.70043	9.72079	7.67996	4.80227	4.19327	4.37653	5.5961	6.51996	5.47393	5.38778	5.30957	3.65342	6.7056	8.37482	9.03373	4.45735	5.86333	4.78359
chr12_78906964_78916964	chr12	78906964	78916964	10000	0.0391292	0.0427119	0.0767159	0.0950965	0.136492	0	0.0347467	0.0589821	0.1391	0.226863	0.321028	0.199425	0.17667	0.20024	0.374544	0.369857	0.355812	0.0409205	0.102768	0.0312429	0.228997	0.192111	0.366737
chr12_78951794_78961794	chr12	78951794	78961794	10000	0.140865	0.068339	0.143842	0.135852	0.0818954	0.122225	0.15636	0.147455	0.422864	0.525367	0.621344	0.178058	0.318006	0.341149	0.769895	0.565664	0.587089	0.104602	0.12053	0.142014	0.523192	0.279071	0.640883
chr12_79007627_79017627	chr12	79007627	79017627	10000	0.0313033	0.102508	0.0767159	0.0475482	0.109194	0.101855	0.0694933	0.147455	0.484068	0.614918	0.574743	0.697986	0.697846	0.578471	0.780299	1.00079	0.996273	0.0669059	0.0778194	0.106268	0.55791	0.658101	0.925787
chr12_7901888_7911888	chr12	7901888	7911888	10000	0	0	0.038358	0.0135852	0.0545969	0	0	0	0.044512	0.0477606	0.0517786	0	0.0530009	0	0.020808	0.0870252	0.0889529	0	0.0355134	0	0.0480171	0.017667	0.0655954
chr12_79019162_79029162	chr12	79019162	79029162	10000	0.0782584	0.0854237	0.115074	0.122267	0.0409477	0.0305564	0.0694933	0.0589821	0.450684	0.453726	0.46083	0.18518	0.35334	0.252154	1.00919	0.826739	0.569299	0.081841	0.0927628	0.0530106	0.45508	0.263558	0.801742
chr12_79103939_79113939	chr12	79103939	79113939	10000	0.0626067	0.068339	0.0767159	0.0543409	0.0682462	0.142596	0.0868667	0.0294911	0.378352	0.358204	0.424585	0.904533	0.618344	0.949285	0.436968	0.239319	0.338021	0.0654728	0.0664343	0.086318	0.387047	0.824054	0.338103
chr12_79120776_79130776	chr12	79120776	79130776	10000	0.0156517	0.0170847	0.038358	0.0135852	0.0614216	0.101855	0.0347467	0.0294911	0.47294	0.483576	0.295138	0.477194	0.671345	0.622969	0.593027	0.369857	0.373602	0.0163682	0.0377882	0.0553641	0.417218	0.590503	0.445496
chr12_79172667_79174336	chr12	79172667	79174336	1669	0.375115	0.511826	0.746935	0.325589	0.408905	0.488218	0.312283	0.176699	0.866771	1.00157	0.589451	1.02418	0.899756	0.755404	0.623367	1.30355	0.852754	0.44347	0.49381	0.325733	0.819264	0.893113	0.926558
chr12_79192293_79208913	chr12	79192293	79208913	16620	0.0470869	0.0411185	0.0692382	0.12261	0.0739128	0.0612843	0.0731729	0.0354886	0.184128	0.330473	0.289736	0.162845	0.164764	0.147255	0.469494	0.340351	0.235495	0.0441027	0.0885871	0.0566486	0.268112	0.158288	0.348447
chr12_79222665_79232345	chr12	79222665	79232345	9680	0.194029	0.141196	0.634016	0.491201	0.676821	0.189399	0.242293	0.213262	1.13809	1.23349	0.909336	0.470896	0.310267	0.536302	0.816842	0.606839	0.808663	0.167613	0.600679	0.214985	1.09364	0.439155	0.744115
chr12_79296304_79297281	chr12	79296304	79297281	977	0.640805	0.612043	0.196305	0.0695251	0.419117	0.521262	0.177823	0.301853	2.1641	2.32204	1.05995	4.00949	4.88238	2.42908	3.62063	4.00832	2.54932	0.626424	0.228316	0.333646	1.84869	3.77365	3.39276
chr12_7950061_7960061	chr12	7950061	7960061	10000	0.0547809	0.0512542	0.057537	0.0950965	0.0955446	0.0203709	0	0.0147455	0.022256	0.0119401	0.0310672	0.0142446	0.017667	0.0444978	0	0	0.0177906	0.0530175	0.082726	0.0117055	0.0217545	0.0254698	0.0059302
chr12_7967647_7977647	chr12	7967647	7977647	10000	0.0782584	0	0.038358	0.108682	0.0955446	0.0407418	0.0173733	0.0294911	0.044512	0.0597007	0.0103557	0	0.0706679	0.0741629	0.041616	0.0652689	0.0177906	0.0391292	0.0808614	0.0292021	0.0381895	0.0482769	0.0415585
chr12_79814690_79824690	chr12	79814690	79824690	10000	0.500854	0.580881	0.786338	0.815113	0.743883	0.825022	0.642813	0.604567	0.58422	0.495516	0.590277	0.484317	0.503509	0.548806	0.41616	0.435126	0.498136	0.540867	0.781778	0.690801	0.556671	0.51221	0.449807
chr12_79907018_79917018	chr12	79907018	79917018	10000	0.0313033	0.0512542	0.134253	0.149437	0.204739	0.0611127	0.0173733	0.0884732	0.411736	0.370145	0.227826	0.0284892	0.0883349	0.103828	0.0624239	0.108781	0.142325	0.0412788	0.16281	0.0556531	0.336569	0.0735507	0.10451
chr12_79936264_79946264	chr12	79936264	79946264	10000	0.0313033	0.0170847	0.210969	0.217363	0.204739	0	0.05212	0.0589821	0.200304	0.262683	0.310672	0.0569784	0.0530009	0.103828	0.187272	0.195807	0.142325	0.024194	0.211024	0.037034	0.257886	0.0712692	0.175134
chr12_80008414_80018414	chr12	80008414	80018414	10000	0.125213	0.136678	0.604138	0.502653	0.559619	0.325935	0.165047	0.0884732	0.289328	0.185072	0.238182	0.242158	0.282672	0.237321	0.457776	0.369857	0.338021	0.130946	0.55547	0.193151	0.237527	0.25405	0.388551
chr12_80081434_80091366	chr12	80081434	80091366	9932	0.5358	0.610661	2.13379	2.42788	2.39123	0.779395	0.918345	0.519627	1.65262	1.71913	1.47537	1.26928	1.3341	1.2246	1.47701	1.28146	1.04787	0.573231	2.31763	0.739122	1.61571	1.27599	1.26878
chr12_80101172_80107753	chr12	80101172	80107753	6581	0.796735	0.73988	2.31687	2.36363	2.70662	1.39294	0.659981	1.00828	2.97604	2.90294	2.87965	0.919915	0.885899	1.05931	2.43461	1.96703	1.90584	0.768307	2.46237	1.0204	2.91954	0.955041	2.10249
chr12_80113013_80115862	chr12	80113013	80115862	2849	0.741655	0.629659	1.04343	1.38284	1.14981	0.572016	0.487844	0.465812	2.14826	1.88595	1.83561	1.37496	1.42626	2.0044	2.88493	2.78731	2.46658	0.685657	1.19203	0.508557	1.95661	1.60187	2.71294
chr12_80117199_80127199	chr12	80117199	80127199	10000	1.68255	1.72556	2.56998	2.59478	3.14615	1.16114	0.9121	1.27549	4.53466	4.71039	3.94553	4.0882	4.58458	4.19021	5.44129	5.22151	5.2927	1.70406	2.7703	1.11624	4.39686	4.28766	5.3185
chr12_80157546_80167546	chr12	80157546	80167546	10000	1.03301	1.2899	1.63021	1.66419	1.95184	1.91487	1.76339	1.5704	3.16035	3.27757	2.67696	1.93014	1.98754	1.9134	3.18362	2.92622	2.34836	1.16145	1.74875	1.74955	3.03829	1.94369	2.8194
chr12_8016835_8026835	chr12	8016835	8026835	10000	0.101736	0.0170847	0.210969	0.163023	0.136492	0.101855	0.0694933	0.0294911	0.066768	0.0358204	0.0517786	0.0284892	0.035334	0.0444978	0.020808	0.0435126	0.0266859	0.0594103	0.170161	0.0669463	0.0514557	0.036107	0.0303355
chr12_80260371_80270371	chr12	80260371	80270371	10000	0.250427	0.205017	0.891823	0.842283	0.818954	0.325935	0.173733	0.398129	1.79161	1.48058	1.79672	2.59252	3.11822	2.6402	3.94311	3.66594	3.67376	0.227722	0.85102	0.299266	1.68964	2.78365	3.76093
chr12_80325847_80335847	chr12	80325847	80335847	10000	0.0704325	0.0597966	0.364401	0.570579	0.491372	0.22408	0.138987	0.169574	0.968137	0.901481	0.843992	0.398849	0.326839	0.385647	1.02999	1.1966	0.92511	0.0651146	0.475451	0.177547	0.904537	0.370445	1.05057
chr12_80436601_80446601	chr12	80436601	80446601	10000	0.09391	0.298983	0.287685	0.237741	0.341231	0.22408	0.191107	0.103219	0.790089	0.77014	0.688656	0.263525	0.17667	0.289235	0.759491	1.17484	0.738309	0.196447	0.288886	0.172802	0.749628	0.243143	0.89088
chr12_80453094_80463094	chr12	80453094	80463094	10000	0.430421	0.350237	0.364401	0.421142	0.204739	0.33612	0.36484	0.294911	1.1128	0.931332	0.859525	1.28201	1.29852	1.08278	1.65423	1.47943	1.5033	0.390329	0.330094	0.331957	0.967886	1.22111	1.54566
chr12_80500227_80507205	chr12	80500227	80507205	6978	0.31402	0.257079	0.755836	0.574325	0.684613	0.350317	0.398357	0.316972	0.462471	0.376445	0.445216	0.551167	0.569658	0.361356	0.387652	0.405319	0.356933	0.28555	0.671591	0.355215	0.428044	0.49406	0.383302
chr12_80630972_80634021	chr12	80630972	80634021	3049	5.49272	4.98702	5.97574	5.36903	6.17774	8.11763	7.83481	7.20592	2.5913	3.07413	2.78508	4.62518	4.17193	3.74585	3.30989	2.74719	2.7424	5.23987	5.84084	7.71945	2.81684	4.18099	2.93316
chr12_80683342_80692590	chr12	80683342	80692590	9248	0.0507732	0.018474	0.228124	0.205659	0.309942	0.0660821	0.0375721	0.0318891	0.324888	0.322777	0.324736	0.323461	0.0955178	0.0641548	0.3375	0.117627	0.288558	0.0346236	0.247908	0.0451811	0.324134	0.161045	0.247895
chr12_80724214_80734214	chr12	80724214	80734214	10000	0.320859	0.170847	0.632906	0.543409	0.682462	0.427789	0.347467	0.405502	0.901369	1.01491	0.740435	0.747842	0.73318	0.630385	1.00919	1.07694	1.27203	0.245853	0.619592	0.393586	0.885572	0.703802	1.11938
chr12_80744042_80754042	chr12	80744042	80754042	10000	0.0626067	0.0170847	0.134253	0.31246	0.232037	0.0611127	0.121613	0.0884732	0.867985	0.79999	0.890593	0.199425	0.282672	0.341149	0.697067	1.08781	0.711623	0.0398457	0.22625	0.0903998	0.852856	0.274415	0.832168
chr12_80760687_80770687	chr12	80760687	80770687	10000	0.125213	0.136678	0.172611	0.149437	0.197914	0.122225	0.138987	0.103219	0.573092	0.728349	0.574743	0.299137	0.300339	0.148326	0.749087	0.783226	0.658252	0.130946	0.173321	0.121477	0.625395	0.249267	0.730188
chr12_80777943_80787943	chr12	80777943	80787943	10000	0.164343	0.256271	0.613727	0.679261	0.818954	0.234265	0.243227	0.398129	0.995957	0.997003	0.869881	0.854677	0.680179	0.993783	1.71666	1.81665	1.47662	0.210307	0.703981	0.291874	0.95428	0.842879	1.66998
chr12_80790343_80790509	chr12	80790343	80790509	166	0.942872	0	1.15536	2.86435	2.05561	0.613582	0	0	0	0.719286	0	0.858109	1.59641	0	4.38722	2.62124	1.07172	0.471436	2.02511	0.204527	0.239762	0.818174	2.6934
chr12_80880835_80890835	chr12	80880835	80890835	10000	0.84519	0.871322	2.53163	2.81893	2.95506	1.65004	1.31169	1.59252	1.39657	1.28954	1.47051	2.42871	2.89738	2.66987	2.23686	2.74129	2.79312	0.858256	2.76854	1.51808	1.38554	2.66532	2.59042
chr12_80913431_80923431	chr12	80913431	80923431	10000	0.203472	0.153763	0.776749	0.536616	0.586917	0.122225	0.138987	0.162201	0.378352	0.429845	0.28996	0.405971	0.371007	0.252154	0.801107	0.848495	0.658252	0.178617	0.633427	0.141138	0.366053	0.343044	0.769285
chr12_80924449_80942672	chr12	80924449	80942672	18223	0.214724	0.239072	0.431509	0.387659	0.62917	0.212395	0.209742	0.226568	0.592338	0.556941	0.505767	0.324398	0.3781	0.406974	1.19324	1.19389	1.05925	0.226898	0.482779	0.216235	0.551682	0.369824	1.14879
chr12_80945396_80945503	chr12	80945396	80945503	107	0	1.5967	2.68864	1.26965	3.82689	2.85574	1.62368	0	2.6	2.2318	2.90348	0.665636	4.95336	1.38622	4.86168	4.0666	4.98801	0.798352	2.59506	1.49314	2.57843	2.33507	4.63876
chr12_80950507_80953182	chr12	80950507	80953182	2675	11.0878	12.9972	15.7017	14.5501	17.9609	19.419	12.3399	14.4148	10.816	13.5024	10.3557	13.792	12.1853	12.5869	11.8625	12.8504	9.87627	12.0425	16.0709	15.3912	11.558	12.8547	11.5297
chr12_80968705_80978705	chr12	80968705	80978705	10000	0.156517	0.136678	0.978128	0.96455	1.18748	0.203709	0.15636	0.221183	0.662116	0.734319	0.745612	0.46295	0.521176	0.430145	0.551411	0.478638	0.569299	0.146597	1.04339	0.193751	0.714016	0.471424	0.533116
chr12_81016807_81026807	chr12	81016807	81026807	10000	3.15381	3.10088	4.76598	4.23859	5.53476	4.63438	4.35202	3.20715	2.3035	2.05371	1.90028	2.82755	2.99455	2.74403	2.601	3.21993	2.59743	3.12735	4.84644	4.06452	2.08583	2.85538	2.80612
chr12_81186414_81197914	chr12	81186414	81197914	11500	0.190542	0.11885	0.583708	0.555222	0.510363	0.442846	0.16618	0.211566	0.822505	0.799471	0.873483	0.322052	0.35334	0.257958	0.361878	0.491881	0.324872	0.154696	0.549764	0.273531	0.83182	0.311117	0.392877
chr12_81333180_81343180	chr12	81333180	81343180	10000	0.234775	0.153763	0.56578	0.862661	0.737059	0.325935	0.2606	0.13271	0.728885	0.913421	0.802569	0.199425	0.194337	0.341149	0.124848	0.152294	0.160115	0.194269	0.721833	0.239748	0.814958	0.24497	0.145752
chr12_81348859_81358859	chr12	81348859	81358859	10000	0.516505	0.700474	1.0069	0.889831	1.01687	0.743538	0.903413	0.752022	1.09054	0.907451	0.693834	0.384604	0.362173	0.252154	0.436968	0.206685	0.391393	0.60849	0.971199	0.799658	0.897277	0.332977	0.345015
chr12_81532911_81542911	chr12	81532911	81542911	10000	0.641719	0.538169	1.70693	1.64381	1.95184	0.855578	0.946847	1.01007	0.745577	0.686559	0.787035	0.89741	0.848015	0.749046	0.905147	0.652689	0.702728	0.589944	1.76753	0.937498	0.739724	0.83149	0.753521
chr12_81548583_81558583	chr12	81548583	81558583	10000	0.641719	0.563797	2.67547	2.33666	2.11563	1.67041	1.23351	1.11329	0.901369	1.02088	0.890593	1.11108	1.01585	1.24594	0.749087	0.837617	0.809472	0.602758	2.37592	1.33907	0.937615	1.12429	0.798725
chr12_81568474_81573556	chr12	81568474	81573556	5082	1.90949	1.78176	4.43434	4.31722	4.48529	3.06646	2.85453	2.4808	2.57289	2.11455	2.26188	2.92909	2.71158	2.84568	2.33383	1.75523	2.20544	1.84563	4.41228	2.8006	2.31644	2.82878	2.09817
chr12_81595008_81605008	chr12	81595008	81605008	10000	0.046955	0.0512542	0.153432	0.0883039	0.0682462	0	0.0347467	0.095846	0.155792	0.191042	0.176047	0.876043	0.803848	1.09019	1.68545	1.76226	1.72569	0.0491046	0.103327	0.0435309	0.174294	0.923362	1.72446
chr12_81621248_81631248	chr12	81621248	81631248	10000	0.0626067	0.0512542	0.115074	0.0679261	0.122843	0.0203709	0.0694933	0.0147455	0.0778961	0.0716409	0.165692	0.0997123	0.106002	0.0889955	0.603431	0.543907	0.462555	0.0569305	0.101948	0.0348699	0.105076	0.0982365	0.536631
chr12_81667557_81677557	chr12	81667557	81677557	10000	0.046955	0.136678	0.297274	0.258119	0.361705	0.122225	0.138987	0.154828	0.133536	0.119401	0.0932016	0.18518	0.0441674	0.148326	0.436968	0.282832	0.338021	0.0918165	0.305699	0.13868	0.11538	0.125891	0.352607
chr12_81707829_81717829	chr12	81707829	81717829	10000	0.219123	0.222102	0.719212	0.672468	0.580092	0.44816	0.347467	0.493975	0.233688	0.185072	0.150158	0.170935	0.159003	0.237321	0.166464	0.326344	0.240173	0.220613	0.657257	0.429867	0.18964	0.189086	0.244327
chr12_81720052_81721009	chr12	81720052	81721009	957	1.47194	0.981882	2.20448	3.26499	3.99351	2.34148	2.54155	1.54081	0.639541	0.686216	0.324631	0.595386	0.92304	1.00744	1.41329	1.70504	0.743598	1.22691	3.15433	2.14128	0.550129	0.841954	1.28731
chr12_81781175_81781357	chr12	81781175	81781357	182	0	0.938722	0.526895	0.74644	0	0	0	1.21529	0	0	1.42249	0.782671	0	0.407489	1.1433	1.1954	1.46626	0.469361	0.424445	0.405097	0.474163	0.39672	1.26832
chr12_81783031_81793031	chr12	81783031	81793031	10000	0.156517	0.239186	0.421938	0.366801	0.423126	0.264822	0.243227	0.309656	0.372788	0.238803	0.21747	0.363238	0.309172	0.45981	0.894743	0.717958	0.702728	0.197852	0.403955	0.272568	0.276354	0.377407	0.77181
chr12_81817798_81827798	chr12	81817798	81827798	10000	0	0	0.019179	0	0	0.0407418	0	0.0147455	0.033384	0.083581	0.0517786	0.128201	0.17667	0.0741629	0.41616	0.261075	0.355812	0	0.00639299	0.0184958	0.0562479	0.126345	0.344349
chr12_81853031_81860022	chr12	81853031	81860022	6991	0.0447766	0.0244382	0	0.0194324	0.078096	0.0291388	0	0	0.127341	0.196412	0.162942	0.183381	0.0758131	0.106083	0.535751	0.513487	0.381718	0.0346074	0.0325095	0.00971292	0.162232	0.121759	0.476985
chr12_8198106_8208106	chr12	8198106	8208106	10000	0.0626067	0.0512542	0.287685	0.285289	0.334406	0.101855	0.20848	0.140083	0.105716	0.155222	0.165692	0.71223	0.512342	0.489475	0.624239	0.391613	0.480346	0.0569305	0.30246	0.150139	0.14221	0.571349	0.498733
chr12_82000924_82010924	chr12	82000924	82010924	10000	0.0313033	0	0.057537	0.0203778	0.0409477	0.0611127	0.0173733	0	0.022256	0.0358204	0.0103557	0.0284892	0.035334	0.0148326	0.0936359	0.0652689	0.062267	0.0156517	0.0396208	0.026162	0.0228107	0.0262186	0.0737239
chr12_82158849_82168849	chr12	82158849	82168849	10000	0.0313033	0.0341695	0.038358	0.0543409	0.0545969	0	0.0868667	0.0737277	0.239252	0.191042	0.258893	0.227914	0.247338	0.252154	0.436968	0.424248	0.649356	0.0327364	0.0490986	0.0535314	0.229729	0.242468	0.503524
chr12_82169105_82169319	chr12	82169105	82169319	214	0	0	0.896214	0	0.637815	0.475956	0	0.689044	1.04	1.1159	0.483913	1.99691	1.23834	0	2.91701	3.55827	0	0	0.511343	0.388333	0.879938	1.07842	2.15843
chr12_82451786_82461786	chr12	82451786	82461786	10000	0.0626067	0.17939	0.316453	0.163023	0.375354	0.142596	0.0868667	0.110591	0.300456	0.286564	0.238182	0.348993	0.388674	0.422729	0.541007	0.500395	0.693833	0.120998	0.284943	0.113352	0.275067	0.386798	0.578412
chr12_82578291_82588291	chr12	82578291	82588291	10000	0	0	0	0	0	0	0	0	0.05564	0.0238803	0.0724901	0	0.017667	0.0444978	0.124848	0.195807	0.177906	0	0	0	0.0506701	0.0207216	0.166187
chr12_8285759_8291023	chr12	8285759	8291023	5264	1.01094	0.567977	1.63954	1.45814	1.77616	1.02551	0.97362	0.868373	0.581345	0.725845	0.531164	0.852403	0.922952	0.915766	0.948692	1.23991	1.18288	0.789457	1.62461	0.955835	0.612785	0.89704	1.12383
chr12_8293694_8297917	chr12	8293694	8297917	4223	0.333566	0.485477	0.908311	1.33504	0.872672	0.988879	0.719946	0.471382	0.724651	0.749263	0.539489	0.67462	0.815785	0.755152	0.837641	0.798538	0.884685	0.409522	1.03867	0.726736	0.671134	0.748519	0.840288
chr12_8301954_8313431	chr12	8301954	8313431	11477	0.0545497	0.0148861	0.267373	0.18939	0.273532	0.026624	0.0983939	0.0899353	0.232702	0.197667	0.166926	0.155143	0.169327	0.323094	0.290082	0.36965	0.356525	0.0347179	0.243432	0.0716511	0.199098	0.215855	0.338753
chr12_83162056_83172056	chr12	83162056	83172056	10000	0	0.0170847	0	0	0	0	0	0	0.033384	0.0179102	0	0	0	0	0	0	0	0.00854237	0	0	0.0170981	0	0
chr12_83203744_83213744	chr12	83203744	83213744	10000	0.0156517	0.0512542	0	0	0.0136492	0.0407418	0	0.0147455	0.0778961	0.119401	0.124269	0.0284892	0	0	0.020808	0	0	0.033453	0.00454974	0.0184958	0.107189	0.00949641	0.00693599
chr12_8343824_8353824	chr12	8343824	8353824	10000	0.046955	0.0512542	0.345222	0.203778	0.17744	0.132411	0.05212	0.117964	0.289328	0.191042	0.150158	0.192302	0.318006	0.222489	0.374544	0.391613	0.515927	0.0491046	0.242147	0.100832	0.210176	0.244266	0.427361
chr12_83487716_83497716	chr12	83487716	83497716	10000	0.0313033	0.068339	0.115074	0.135852	0.191089	0.0814836	0.138987	0.13271	0.422864	0.716409	0.502253	0.612518	0.574177	0.60072	1.12363	1.12045	1.10302	0.0498212	0.147338	0.117727	0.547175	0.595805	1.1157
chr12_83510465_83520465	chr12	83510465	83520465	10000	0.328685	0.307525	0.268506	0.163023	0.252511	0.346306	0.33878	0.294911	0.706629	0.704469	0.792213	0.470072	0.441674	0.407896	1.43575	1.35977	1.03185	0.318105	0.228013	0.326665	0.734437	0.439881	1.27579
chr12_83541920_83546557	chr12	83541920	83546557	4637	1.43454	1.97117	2.06804	2.34379	2.38427	3.36074	2.66014	2.54398	2.7958	3.12859	2.34495	1.65885	1.905	1.71133	3.23091	2.93243	2.12935	1.70286	2.26537	2.85495	2.75645	1.75839	2.76423
chr12_83597222_83607222	chr12	83597222	83607222	10000	8.09974	8.49112	2.95356	2.47251	2.55241	13.4754	11.1624	10.6242	1.42995	1.45073	1.36696	2.53554	2.38504	1.96532	2.52817	2.74129	2.57963	8.29543	2.65949	11.754	1.41588	2.2953	2.61637
chr12_83621235_83631235	chr12	83621235	83631235	10000	0.320859	0.444203	0.594549	0.461897	0.559619	0.692611	0.503827	0.449739	0.561964	0.346264	0.569565	1.39597	1.41336	1.28302	1.68545	1.47943	1.15639	0.382531	0.538688	0.548725	0.492598	1.36412	1.44042
chr12_83683123_83688151	chr12	83683123	83688151	5028	3.03508	3.07512	5.11134	4.68782	4.23485	5.77338	5.7531	5.39614	3.86205	3.65709	3.56313	6.30355	5.99089	5.75249	3.4142	3.85105	2.86603	3.0551	4.678	5.64087	3.69409	6.01565	3.37709
chr12_83735199_83745199	chr12	83735199	83745199	10000	0.743454	0.802983	1.42883	1.50796	1.93819	0.916691	0.72968	0.877359	1.3131	1.00894	1.10289	1.32475	1.30736	1.29785	1.13403	0.913764	1.17418	0.773219	1.62499	0.841243	1.14164	1.30999	1.07399
chr12_83753633_83763633	chr12	83753633	83763633	10000	0.046955	0.0170847	0.153432	0.258119	0.218388	0.122225	0.0868667	0.0589821	0.289328	0.358204	0.357273	0.178058	0.106002	0.148326	0.301716	0.282832	0.231278	0.0320199	0.20998	0.0893581	0.334935	0.144128	0.271942
chr12_83792382_83794033	chr12	83792382	83794033	1651	1.32722	1.70744	2.09099	2.63311	2.10815	1.85078	2.20981	2.14351	1.41543	1.26561	1.3172	1.33732	1.17709	1.123	0.630163	1.58132	0.754295	1.51733	2.27742	2.06803	1.33275	1.21247	0.988592
chr12_8384208_8394208	chr12	8384208	8394208	10000	0.0156517	0.0341695	0.0287685	0.0135852	0.0136492	0.0203709	0	0	0.0890241	0.077611	0.0724901	0.0641007	0.0530009	0.0741629	0.280908	0.261075	0.195696	0.0249106	0.0186676	0.0067903	0.0797084	0.0637549	0.245893
chr12_83921934_83931934	chr12	83921934	83931934	10000	0.125213	0.102508	0.220558	0.230949	0.272985	0.122225	0.15636	0.117964	0.578656	0.525367	0.455652	0.826187	0.724346	0.823208	1.39413	1.68611	1.40546	0.113861	0.241497	0.132183	0.519892	0.791247	1.49523
chr12_83940607_83950607	chr12	83940607	83950607	10000	0.117388	0.153763	0.345222	0.366801	0.272985	0.203709	0.121613	0.0737277	0.378352	0.435815	0.367628	0.313381	0.282672	0.415312	0.613835	0.739714	0.845053	0.135575	0.328336	0.133017	0.393932	0.337122	0.732867
chr12_83952951_83954498	chr12	83952951	83954498	1547	0.910569	0.883503	0.867827	0.790349	0.794073	0.46088	0.224607	0.762536	0.575463	0.771826	0.502055	0.82871	0.685209	1.00674	1.61406	0.703177	0.345002	0.897036	0.817416	0.482674	0.616448	0.840219	0.887414
chr12_83984852_83987860	chr12	83984852	83987860	3008	0.0780502	0.0851965	0.796999	0.541963	0.930217	0.27089	0.288785	0.294126	0.480931	0.674809	0.826255	0.78137	0.5286	0.51776	1.38351	1.4104	1.03502	0.0816234	0.756393	0.284601	0.660665	0.609243	1.27631
chr12_83993873_84009489	chr12	83993873	84009489	15616	0.0451028	0.0765838	0.294759	0.313184	0.367103	0.104359	0.144629	0.160524	0.473881	0.347898	0.474151	0.314702	0.311118	0.417926	0.872773	0.919515	0.734819	0.0608433	0.325015	0.136504	0.431977	0.347916	0.842369
chr12_8400356_8410356	chr12	8400356	8410356	10000	0.0156517	0	0.038358	0.0950965	0.0614216	0.0611127	0.0173733	0.0147455	0.05564	0.083581	0.0621344	0.0569784	0.0883349	0.0296652	0.176868	0.108781	0.124534	0.00782584	0.0649587	0.0310772	0.0671185	0.0583262	0.136728
chr12_84018371_84028371	chr12	84018371	84028371	10000	0.0313033	0.0427119	0.19179	0.0747187	0.109194	0.0407418	0.0694933	0.0442366	0.22256	0.191042	0.227826	0.142446	0.106002	0.0889955	0.374544	0.456882	0.320231	0.0370076	0.125234	0.0514906	0.21381	0.112481	0.383885
chr12_84028378_84038378	chr12	84028378	84038378	10000	0.0313033	0.0512542	0.143842	0.0543409	0.109194	0.0203709	0.05212	0.0147455	0.044512	0.083581	0.103557	0.0997123	0.0883349	0.0741629	0.124848	0.239319	0.142325	0.0412788	0.102459	0.0290788	0.0772168	0.0874034	0.168831
chr12_84060402_84069324	chr12	84060402	84069324	8922	0	0	0	0.0152266	0.0152984	0	0.0194725	0	0.0498902	0.0669141	0.011607	0.0319314	0.0099008	0.0166247	0	0.04877	0.0598204	0	0.010175	0.00649082	0.0428037	0.0194857	0.0361968
chr12_84076020_84086020	chr12	84076020	84086020	10000	0	0	0	0	0.0272985	0	0.0173733	0	0.05564	0.0477606	0.0310672	0.0142446	0.00883349	0.0222489	0.124848	0.130538	0.0177906	0	0.00909949	0.00579111	0.0448226	0.015109	0.0910587
chr12_84090653_84100653	chr12	84090653	84100653	10000	0.0313033	0.0170847	0.134253	0.135852	0.102369	0	0.0347467	0.0147455	0.356096	0.310444	0.17087	0.327626	0.415174	0.326317	0.280908	0.543907	0.426974	0.024194	0.124158	0.0164974	0.279137	0.356372	0.417263
chr12_84111349_84114365	chr12	84111349	84114365	3016	0	0.0283235	0.0635908	0.0900876	0.022628	0	0.115208	0.097782	0.147586	0.237536	0.103008	0.14169	0.146444	0.147539	0.068992	0.180341	0.0589874	0.0141618	0.0587688	0.0709966	0.16271	0.145224	0.102773
chr12_84148489_84149175	chr12	84148489	84149175	686	0.228158	1.24524	1.39789	0.990176	1.39278	0.445428	0.633139	0.859798	0.892187	1.04433	0.905749	0	0.64384	0.648655	0.606647	0.792868	1.03735	0.736701	1.26028	0.646122	0.947421	0.430832	0.812289
chr12_84218881_84228881	chr12	84218881	84228881	10000	0.179994	0.290441	0.632906	0.692846	0.668812	0.162967	0.356153	0.258047	1.68033	1.6358	1.33071	0.876043	1.07769	1.09761	2.71544	2.64339	2.53516	0.235217	0.664855	0.259056	1.54895	1.01711	2.63133
chr12_84275231_84285231	chr12	84275231	84285231	10000	0.422595	0.504	0.479475	0.543409	0.545969	0.529644	0.608067	0.471857	1.16288	0.955212	1.1702	1.62389	1.85503	1.49809	3.6622	3.68769	3.20231	0.463298	0.522951	0.536522	1.0961	1.659	3.5174
chr12_84343723_84345308	chr12	84343723	84345308	1585	0.394995	1.02401	1.63354	1.84279	1.7223	1.22097	0.876887	1.44199	0.772291	1.28065	0.914702	1.79743	1.67195	1.77804	1.50973	1.23537	1.06631	0.709501	1.73288	1.17995	0.989213	1.74914	1.27047
chr12_84373796_84373856	chr12	84373796	84373856	60	0	2.84746	3.1965	2.2642	18.199	13.5806	13.03	7.37277	10.2007	5.97007	5.17786	3.56115	5.88899	8.65234	12.138	9.06512	4.44765	1.42373	7.88656	11.3278	7.1162	6.03416	8.55025
chr12_84409029_84409070	chr12	84409029	84409070	41	0	4.16701	7.0167	0	0	0	0	0	0	0	6.31447	6.94859	0	0	7.61267	5.30641	13.0175	2.08351	2.3389	0	2.10482	2.3162	8.64553
chr12_84451004_84451421	chr12	84451004	84451421	417	0.75068	0	1.60975	0.325784	0.32732	0	0.62494	1.06083	1.46772	1.71801	1.24169	1.19559	1.48284	0.711395	1.49698	1.5652	1.91985	0.37534	0.754284	0.561923	1.47581	1.12994	1.66067
chr12_84546145_84556145	chr12	84546145	84556145	10000	0.219123	0.35878	1.33294	1.6506	1.65838	0.499087	0.512513	0.486603	1.00152	1.02088	0.755968	1.33899	1.13069	1.28302	2.78827	2.66515	2.79312	0.288952	1.54731	0.499401	0.926124	1.2509	2.74885
chr12_84559761_84569761	chr12	84559761	84569761	10000	0.109562	0.0512542	0.316453	0.230949	0.136492	0.0203709	0.0868667	0.117964	0.244816	0.310444	0.403873	0.306259	0.371007	0.370815	1.45656	1.35977	1.53889	0.080408	0.227965	0.0750673	0.319711	0.34936	1.45174
chr12_84595457_84601463	chr12	84595457	84601463	6006	0.18242	0.341354	0.542862	0.294052	0.556787	0.271341	0.202486	0.147308	0.490996	0.377727	0.362088	0.166021	0.235324	0.259311	0.311808	0.670149	0.399888	0.261887	0.464567	0.207045	0.41027	0.220219	0.460615
chr12_84617413_84627413	chr12	84617413	84627413	10000	0.688674	0.717559	0.172611	0.217363	0.17744	1.03892	0.616753	0.737277	0.19474	0.310444	0.196759	0.584029	0.512342	0.704548	0.384948	0.739714	0.845053	0.703116	0.189138	0.797649	0.233981	0.600306	0.656571
chr12_84631018_84641018	chr12	84631018	84641018	10000	0.046955	0.119593	0.057537	0.0475482	0.0955446	0.0509273	0.0347467	0.0737277	0.0890241	0.179102	0.077668	0.213669	0.0706679	0.148326	0.218484	0.304588	0.355812	0.0832741	0.0668766	0.0531339	0.115265	0.144221	0.292961
chr12_84651455_84661455	chr12	84651455	84661455	10000	0.0626067	0.068339	0.0767159	0.0407556	0.08872	0.142596	0.05212	0.0884732	0.16692	0.167162	0.077668	0.0142446	0.0530009	0.0296652	0.145656	0.239319	0.124534	0.0654728	0.0687305	0.0943965	0.13725	0.0323036	0.169836
chr12_84667276_84677276	chr12	84667276	84677276	10000	0.0313033	0.0512542	0.115074	0.0679261	0.136492	0.0407418	0.0694933	0.0294911	0.133536	0.125372	0.134624	0.0427338	0.035334	0.0741629	0.374544	0.130538	0.249068	0.0412788	0.106497	0.0465754	0.131177	0.0507436	0.251383
chr12_84698831_84708831	chr12	84698831	84708831	10000	0.0156517	0.0512542	0.0671264	0.0815113	0.17744	0.11204	0.10424	0.0442366	0.422864	0.405965	0.352095	0.0284892	0.0618344	0.0889955	0.239292	0.163172	0.320231	0.033453	0.108693	0.0868389	0.393641	0.0597731	0.240898
chr12_84744561_84754561	chr12	84744561	84754561	10000	0.148691	0.0854237	0.450706	0.319253	0.313932	0.275007	0.20848	0.26542	2.14214	2.34624	1.96759	0.541295	0.441674	0.51914	1.8311	2.48022	1.61894	0.117057	0.361297	0.249636	2.15199	0.500703	1.97675
chr12_84773152_84773250	chr12	84773152	84773250	98	0	0	0	2.77249	0	2.07866	0	0	0	0	0	2.90706	1.80275	0	1.06163	2.22003	0	0	0.924164	0.692888	0	1.56994	1.09389
chr12_84775088_84783211	chr12	84775088	84783211	8123	0.289025	0.378586	0.956234	0.961652	0.907372	0.5141	0.363593	0.517355	1.26034	1.24943	1.20475	0.973256	1.07659	1.19603	1.52416	1.84807	1.70832	0.333806	0.941753	0.465016	1.23817	1.08196	1.69351
chr12_84876532_84881823	chr12	84876532	84881823	5291	0.0591634	0.0968706	0.96058	1.02704	0.928695	0.0385011	0.229849	0.167214	0.525799	0.473905	0.53824	0.390374	0.517555	0.476571	0.924187	1.13078	0.79017	0.078017	0.972106	0.145188	0.512648	0.4615	0.94838
chr12_8487660_8497660	chr12	8487660	8497660	10000	0.140865	0.0854237	0.134253	0.285289	0.136492	0.0611127	0.173733	0.103219	0.534144	0.81193	0.579921	0.18518	0.229671	0.296652	1.08201	0.783226	0.871739	0.113144	0.185345	0.112688	0.641998	0.237167	0.912327
chr12_84889276_84899276	chr12	84889276	84899276	10000	0	0.0256271	0.268506	0.380386	0.491372	0.0611127	0.15636	0.095846	0.300456	0.441786	0.367628	0.18518	0.247338	0.252154	0.499391	0.326344	0.569299	0.0128136	0.380088	0.10444	0.369957	0.228224	0.465012
chr12_84908147_84918147	chr12	84908147	84918147	10000	0.344337	0.444203	1.01649	1.04606	1.31715	0.662055	0.555947	0.516094	0.901369	0.82387	0.688656	0.64813	0.697846	0.541389	1.00919	0.88113	0.898425	0.39427	1.12657	0.578032	0.804632	0.629122	0.92958
chr12_84983303_84996320	chr12	84983303	84996320	13017	0.252505	0.170624	0.405179	0.318314	0.314571	0.187794	0.0533866	0.198238	0.388972	0.348564	0.389822	0.383008	0.400381	0.336146	0.559483	0.635123	0.533021	0.211564	0.346021	0.146473	0.375786	0.373178	0.575875
chr12_8500009_8510009	chr12	8500009	8510009	10000	0.179994	0.162305	0.94936	0.720016	0.894025	0.346306	0.138987	0.206437	0.63986	0.656708	0.548854	0.71223	0.530009	0.571055	0.769895	0.804983	0.978482	0.17115	0.854467	0.230577	0.615141	0.604431	0.85112
chr12_85070515_85086384	chr12	85070515	85086384	15869	2.24384	2.58925	4.79807	4.8326	5.0618	3.41462	3.39934	3.0385	2.53499	2.87048	2.61683	3.49181	3.85759	3.90233	2.94372	3.44805	2.82515	2.41655	4.89749	3.28415	2.6741	3.75058	3.07231
chr12_85110759_85110832	chr12	85110759	85110832	73	0	1.17019	0	1.86099	0	4.1858	3.56986	0	6.09754	0.817818	2.12789	0.975658	1.21007	4.06372	0	5.96063	6.09267	0.585094	0.620329	2.58522	3.01442	2.08315	4.01776
chr12_85134845_85135248	chr12	85134845	85135248	403	2.71865	5.72318	10.4699	10.2816	10.1607	3.03289	2.5866	2.37831	5.79871	5.03679	4.88235	6.89255	7.67177	10.1215	4.13062	5.39858	7.06326	4.22091	10.3041	2.66593	5.23929	8.2286	5.53082
chr12_85151264_85166634	chr12	85151264	85166634	15370	0.040733	0.0333469	0.0374346	0.0441939	0.0355218	0.0132537	0	0.0191874	0.253403	0.248591	0.161703	0.176088	0.183911	0.106154	0.663364	0.665287	0.862328	0.03704	0.0390501	0.0108137	0.221232	0.155384	0.730326
chr12_85177790_85187790	chr12	85177790	85187790	10000	0.0156517	0	0	0.0543409	0.0545969	0.0407418	0.0173733	0.0442366	0.372788	0.411935	0.362451	0.128201	0.106002	0.0593303	0.821915	0.609176	0.676042	0.00782584	0.0363126	0.0341173	0.382391	0.0978446	0.702378
chr12_8518482_8528482	chr12	8518482	8528482	10000	0.704325	0.820068	0.863054	0.855868	0.996394	1.7519	1.45936	1.45981	0.867985	0.734319	0.818103	0.840432	1.07769	1.12728	1.49817	1.58821	1.24534	0.762196	0.905106	1.55702	0.806802	1.01513	1.44391
chr12_85209480_85219480	chr12	85209480	85219480	10000	0.0626067	0.0768813	0.210969	0.0950965	0.150142	0.101855	0.05212	0.0737277	0.634296	0.734319	0.709367	0.313381	0.247338	0.281819	0.769895	0.935521	0.996273	0.069744	0.152069	0.0759007	0.692661	0.280846	0.900563
chr12_85226628_85234519	chr12	85226628	85234519	7891	0.704137	0.627877	0.729147	0.843588	0.93405	0.839	0.726549	0.663371	1.20573	1.55096	1.29922	1.16434	1.34333	1.13721	1.41076	1.9024	1.736	0.666007	0.835595	0.742973	1.35197	1.21496	1.68305
chr12_85270599_85272397	chr12	85270599	85272397	1798	0.435252	1.33029	0.640011	0.755574	0.531394	1.13298	1.25614	0.820107	1.3616	2.42389	2.30383	3.01054	3.24255	3.34104	4.57127	3.99309	3.26524	0.882772	0.642326	1.06974	2.02978	3.19804	3.9432
chr12_85299358_85299513	chr12	85299358	85299513	155	3.02936	4.96009	4.33074	7.01172	4.84328	3.28563	7.28559	3.32964	7.53833	10.0143	5.67895	5.51404	9.68834	11.9618	10.0684	4.91271	11.4778	3.99472	5.39525	4.63362	7.74387	9.05472	8.81963
chr12_85339362_85340613	chr12	85339362	85340613	1251	0.37534	0.546275	1.45644	0.923056	0.32732	0.732767	0.763816	0.58935	0.934005	0.620391	0.538067	0.79706	0.564891	0.770678	0.914819	0.608689	0.853265	0.460807	0.902271	0.695311	0.697488	0.710877	0.792258
chr12_85374847_85384847	chr12	85374847	85384847	10000	0.226949	0.35878	0.489064	0.611335	0.627865	0.193524	0.277973	0.383384	0.929189	1.37909	0.942371	2.09396	1.86387	2.06173	2.80908	2.9371	2.60632	0.292864	0.576088	0.28496	1.08355	2.00652	2.78417
chr12_85419109_85429109	chr12	85419109	85429109	10000	0.0313033	0.068339	0.0767159	0.0543409	0.150142	0.0203709	0.0173733	0.0294911	0.33384	0.411935	0.310672	0.170935	0.238504	0.170575	1.18605	1.15308	1.35208	0.0498212	0.0937328	0.0224118	0.352149	0.193338	1.23041
chr12_85436249_85446249	chr12	85436249	85446249	10000	0.406943	0.307525	0.230148	0.31246	0.122843	0.550015	0.2606	0.140083	0.600912	0.597007	0.543676	0.626763	0.485842	0.444978	1.60221	1.45767	1.60115	0.357234	0.221817	0.316899	0.580532	0.519194	1.55368
chr12_85463889_85473889	chr12	85463889	85473889	10000	0.0782584	0.170847	0.057537	0.169815	0.17744	0.142596	0.0868667	0.117964	0.623168	0.561187	0.642055	0.633885	0.424008	0.482059	2.01837	1.87104	2.04592	0.124553	0.134931	0.115809	0.608804	0.513317	1.97844
chr12_85477273_85487273	chr12	85477273	85487273	10000	0.117388	0.128136	0.057537	0.0679261	0.163791	0.0407418	0.0608067	0.0737277	0.561964	0.417905	0.429763	0.334748	0.159003	0.341149	0.665855	0.565664	0.62267	0.122762	0.0964179	0.0584254	0.469877	0.2783	0.618063
chr12_85519597_85529597	chr12	85519597	85529597	10000	0.0156517	0.0512542	0	0.0543409	0.0545969	0.0611127	0.0173733	0.0663549	0.383916	0.447756	0.253715	0.18518	0.159003	0.222489	0.873935	0.913764	0.934006	0.033453	0.0363126	0.0482803	0.361796	0.18889	0.907235
chr12_85542280_85552280	chr12	85542280	85552280	10000	0.0156517	0.0341695	0.0767159	0.0407556	0.0818954	0.0407418	0.05212	0.0294911	0.478504	0.423875	0.398696	0.484317	0.530009	0.526557	1.10282	1.38152	1.21866	0.0249106	0.0664557	0.0407843	0.433692	0.513628	1.23433
chr12_85587018_85597018	chr12	85587018	85597018	10000	0.0156517	0.0512542	0.0958949	0.0271704	0.0136492	0.0407418	0.0173733	0.0811004	0.22256	0.298504	0.258893	0.142446	0.17667	0.163158	0.832319	0.685323	0.693833	0.033453	0.0455715	0.0464052	0.259986	0.160758	0.737158
chr12_85639878_85649878	chr12	85639878	85649878	10000	0.109562	0.170847	0.057537	0.135852	0.136492	0.44816	0.2606	0.103219	0.50076	0.537307	0.414229	0.192302	0.159003	0.237321	0.645047	0.826739	0.284649	0.140205	0.10996	0.27066	0.484099	0.196209	0.585479
chr12_85676668_85686668	chr12	85676668	85686668	10000	0	0	0.038358	0.0271704	0.0409477	0	0.0347467	0	0.0890241	0.167162	0.0724901	0.0427338	0.0706679	0.0444978	0.291312	0.17405	0.124534	0	0.035492	0.0115822	0.109559	0.0526332	0.196632
chr12_85709087_85719087	chr12	85709087	85719087	10000	0	0	0.019179	0.0271704	0.0136492	0.0407418	0.0173733	0	0.178048	0.191042	0.0724901	0.0427338	0.035334	0.0444978	0.10404	0.163172	0.0711623	0	0.0199995	0.0193717	0.147194	0.0408552	0.112791
chr12_85736538_85746538	chr12	85736538	85746538	10000	0.109562	0.119593	0.163021	0.203778	0.218388	0.122225	0.173733	0.176946	0.255944	0.268653	0.21747	0.270648	0.229671	0.155742	0.353736	0.500395	0.231278	0.114577	0.195062	0.157635	0.247356	0.218687	0.361803
chr12_85813585_85815447	chr12	85813585	85815447	1862	2.18552	2.4315	2.57505	2.33473	2.05252	2.68038	2.37927	1.58384	1.55386	2.91771	1.94657	2.79231	3.89015	3.54484	2.23501	3.33004	2.29309	2.30851	2.32077	2.2145	2.13938	3.4091	2.61938
chr12_85824550_85824658	chr12	85824550	85824658	108	6.52153	14.2373	5.3275	3.77367	8.84673	9.43098	10.4562	4.09598	5.66704	3.86949	3.35602	1.97842	4.90749	10.9871	1.92666	7.05065	2.47091	10.3794	5.98263	7.99438	4.29752	5.95767	3.81608
chr12_8599066_8609066	chr12	8599066	8609066	10000	0.0313033	0.068339	0.0767159	0.0950965	0.0682462	0.0407418	0.10424	0.0294911	0.189176	0.179102	0.186403	0.0284892	0.0883349	0.0889955	0.20808	0.239319	0.106744	0.0498212	0.0800195	0.0581576	0.184894	0.0686065	0.184714
chr12_86079041_86082540	chr12	86079041	86082540	3499	0	0.0488275	0.109626	0.019413	0	0.116438	0.0496523	0	0.445248	0.443618	0.162779	0.081421	0.0757373	0.211955	0.416278	0.155446	0.305069	0.0244138	0.0430128	0.0553636	0.350548	0.123038	0.292265
chr12_86162459_86169340	chr12	86162459	86169340	6881	0.0227462	0	0.0836171	0	0.0793445	0.0592092	0.0631207	0.0428587	0.194065	0.208228	0.165547	0.331222	0.269588	0.280226	0.423357	0.347797	0.646366	0.0113731	0.0543205	0.0550628	0.18928	0.293679	0.472507
chr12_86195102_86205102	chr12	86195102	86205102	10000	0.172168	0.307525	0.508243	0.31246	0.395828	0.325935	0.425647	0.250674	0.58422	0.489546	0.486719	0.348993	0.335673	0.333733	0.790703	0.804983	0.551508	0.239847	0.40551	0.334085	0.520162	0.339466	0.715731
chr12_86231857_86241857	chr12	86231857	86241857	10000	0.046955	0.153763	0.230148	0.122267	0.170615	0.101855	0.147673	0.0589821	0.344968	0.477606	0.403873	0.854677	0.883349	0.786127	1.29009	1.25099	1.1386	0.100359	0.174343	0.102837	0.408816	0.841384	1.22656
chr12_86306006_86316006	chr12	86306006	86316006	10000	0.179994	0.187932	0.594549	0.618127	0.723409	0.162967	0.277973	0.339147	1.11836	1.43879	1.51711	0.384604	0.530009	0.489475	1.0508	1.10957	0.729414	0.183963	0.645362	0.260029	1.35809	0.46803	0.963263
chr12_86351116_86361116	chr12	86351116	86361116	10000	0.0547809	0.068339	0.57537	0.536616	0.409477	0.0611127	0.0955533	0.0884732	1.36318	1.62386	1.36696	0.491439	0.362173	0.348566	1.71666	1.77314	1.76127	0.0615599	0.507154	0.0817131	1.45133	0.400726	1.75035
chr12_86521628_86531628	chr12	86521628	86531628	10000	1.17388	1.1703	3.23166	3.2197	3.48738	2.46488	2.2151	1.51142	1.59131	1.78505	1.543	1.49568	1.50169	1.5945	1.22767	1.27274	0.916215	1.17209	3.31291	2.0638	1.63979	1.53063	1.13888
chr12_8664133_8674133	chr12	8664133	8674133	10000	0.234775	0.205017	0.661675	0.489068	0.757532	0.387047	0.295347	0.331774	0.50076	0.531337	0.683478	1.06835	0.989351	1.08278	2.02878	1.6426	1.67232	0.219896	0.636092	0.338056	0.571858	1.04683	1.78123
chr12_86668699_86678699	chr12	86668699	86678699	10000	0.0313033	0.0341695	0.0863054	0.122267	0.0682462	0.0407418	0.0347467	0.0147455	0.294892	0.483576	0.207115	0.156691	0.17667	0.0815792	0.593027	0.663567	0.533718	0.0327364	0.0922728	0.030078	0.328528	0.138313	0.596771
chr12_86692091_86700501	chr12	86692091	86700501	8410	2.51246	2.55966	2.25769	2.70574	2.36143	4.44478	3.67711	3.82227	3.78432	4.19538	3.35545	4.47155	4.04387	4.17111	3.85974	3.54413	2.96157	2.53606	2.44162	3.98139	3.77838	4.22885	3.45515
chr12_86726460_86734368	chr12	86726460	86734368	7908	0.128649	0.0972197	0.315284	0.575499	0.535061	0.218959	0.142801	0.20511	0.963921	0.936127	0.88393	0.360258	0.457983	0.431398	1.43403	1.21052	1.39481	0.112935	0.475281	0.188956	0.927993	0.416546	1.34645
chr12_86763797_86773797	chr12	86763797	86773797	10000	0.172168	0.273356	0.508243	0.604542	0.818954	0.305564	0.36484	0.339147	1.05716	1.07461	1.18573	1.33899	1.19252	1.16436	2.70504	3.13291	2.51737	0.222762	0.643913	0.336517	1.10584	1.23196	2.7851
chr12_86870700_86880700	chr12	86870700	86880700	10000	0.359988	0.452746	1.39048	1.22946	1.33762	0.692611	0.46908	0.663549	2.03086	2.16117	1.88992	2.21504	2.27021	2.13589	3.3917	2.9371	3.07777	0.406367	1.31919	0.608413	2.02732	2.20705	3.13552
chr12_86884798_86894798	chr12	86884798	86894798	10000	0.931275	1.23864	3.74949	3.41668	3.23487	1.63986	1.32906	1.3271	4.25646	4.16114	3.75395	4.03835	4.11641	4.2792	5.4725	5.88508	5.44392	1.08496	3.46701	1.43201	4.05719	4.14465	5.6005
chr12_86937042_86947042	chr12	86937042	86947042	10000	0.547809	0.606508	2.15764	1.58268	1.71298	0.916691	0.6515	0.648803	2.45373	2.20296	1.88474	2.33612	2.31437	1.97273	4.07836	3.85086	2.97992	0.577158	1.81776	0.738998	2.18048	2.20774	3.63638
chr12_86965362_86980762	chr12	86965362	86980762	15400	0.132125	0.155316	0.311347	0.317576	0.522925	0.145507	0.146658	0.17235	0.827375	1.05445	0.840562	0.554985	0.344162	0.356367	0.986352	0.94654	0.739349	0.14372	0.38395	0.154838	0.907464	0.418505	0.890747
chr12_86990430_87000430	chr12	86990430	87000430	10000	0.046955	0.0512542	0.153432	0.217363	0.204739	0.101855	0.0347467	0.0811004	0.701065	0.394025	0.434941	0.256403	0.194337	0.133493	0.41616	0.391613	0.444765	0.0491046	0.191845	0.0725672	0.51001	0.194744	0.417512
chr12_87011339_87021339	chr12	87011339	87021339	10000	0.0313033	0.0341695	0.057537	0.0475482	0.0750708	0.0203709	0.05212	0	0.311584	0.394025	0.341739	0.142446	0.309172	0.133493	0.31212	0.29371	0.355812	0.0327364	0.060052	0.0241636	0.349116	0.195037	0.320547
chr12_87090043_87097530	chr12	87090043	87097530	7487	0.0522628	0.0912768	0.345821	0.344756	0.32815	0.25848	0.174035	0.196948	1.23364	1.11635	0.98896	0.675416	0.519131	0.574522	0.861556	0.740998	0.784145	0.0717698	0.339576	0.209821	1.11298	0.58969	0.795567
chr12_87102539_87106860	chr12	87102539	87106860	4321	0.380335	0.33608	1.42034	1.13184	1.35829	0.377152	0.522688	0.307127	1.21041	1.82377	1.49788	1.05491	1.47191	1.25293	1.15573	1.35945	1.17341	0.358207	1.30349	0.402322	1.51068	1.25992	1.22953
chr12_87164723_87166236	chr12	87164723	87166236	1513	1.5	1.69379	3.6127	3.18754	2.48086	2.35619	2.1243	2.53393	1.54454	1.57834	1.74535	2.02418	1.51798	2.20577	3.36943	2.08504	3.64513	1.59689	3.0937	2.33814	1.62274	1.91598	3.0332
chr12_87213541_87221039	chr12	87213541	87221039	7498	0.500987	0.353179	1.03594	1.16864	0.828274	0.339606	0.417071	0.432651	1.66223	1.45709	1.31898	1.13037	1.21346	1.0979	1.98422	2.13269	2.09985	0.427083	1.01095	0.396443	1.47943	1.14724	2.07225
chr12_87238732_87238867	chr12	87238732	87238867	135	2.89846	1.26554	4.262	2.01262	2.02211	0.754478	1.93037	2.18452	6.18223	5.74896	0	5.80336	2.61733	1.09871	4.624	8.05789	6.58911	2.082	2.76558	1.62312	3.97706	3.17313	6.42366
chr12_87266256_87266478	chr12	87266256	87266478	222	1.05755	0.769583	1.29588	0.305973	0.61483	1.83522	2.34775	0.664213	0.751892	1.07569	2.09913	0	0.79581	0.668134	0	0	1.60276	0.913564	0.738894	1.61573	1.30891	0.487981	0.534252
chr12_87273998_87278637	chr12	87273998	87278637	4639	1.56888	2.22812	2.52192	2.1085	1.88306	2.89821	1.29205	1.52573	2.35082	2.265	2.48904	2.01126	1.90418	2.04631	2.42214	2.95462	2.20513	1.8985	2.17116	1.90533	2.36828	1.98725	2.52729
chr12_87299705_87305057	chr12	87299705	87305057	5352	0.760358	0.861898	1.59467	1.35801	1.42817	1.38927	1.44453	0.991852	1.24753	0.914698	0.996487	0.612156	0.429131	0.637424	0.855335	0.975618	1.04709	0.811128	1.46028	1.27522	1.05291	0.55957	0.959348
chr12_87388355_87398355	chr12	87388355	87398355	10000	0.172168	0.32461	0.604138	0.604542	0.900849	0.407418	0.33878	0.516094	0.995957	0.883571	0.755968	1.35324	1.20135	1.31268	1.51898	1.88192	1.12081	0.248389	0.703176	0.420764	0.878499	1.28909	1.50724
chr12_87415839_87425839	chr12	87415839	87425839	10000	1.33039	1.82807	3.50016	3.33517	3.54198	2.15932	2.07611	1.88743	2.75418	2.99698	2.76498	4.43007	4.41674	4.12346	3.3813	3.32871	3.38021	1.57923	3.4591	2.04095	2.83871	4.32343	3.36341
chr12_87472274_87482274	chr12	87472274	87482274	10000	0.219123	0.32461	0.402759	0.346423	0.341231	0.519458	0.295347	0.331774	1.68033	2.02386	1.69316	2.16518	2.02287	2.25455	2.53857	2.34968	1.93917	0.271867	0.363471	0.382193	1.79912	2.14753	2.27581
chr12_87484720_87494720	chr12	87484720	87494720	10000	0.0234775	0.0427119	0.0958949	0.0815113	0.0955446	0.0305564	0.15636	0.0811004	0.840165	0.7582	0.833636	1.55266	1.13952	1.07536	0.977975	0.739714	0.515927	0.0330947	0.0909836	0.0893389	0.810667	1.25585	0.744539
chr12_87495155_87514315	chr12	87495155	87514315	19160	0.0122534	0.0356675	0.100099	0.0779944	0.0748001	0.074424	0.117878	0.111592	0.705664	0.735354	0.764789	1.01482	0.802206	0.859299	0.673327	0.658593	0.622113	0.0239605	0.0842979	0.101298	0.735269	0.892107	0.651345
chr12_87518266_87528266	chr12	87518266	87528266	10000	0.0391292	0.0256271	0.0287685	0.0135852	0	0.0712982	0.05212	0.0442366	0.506324	0.441786	0.450474	0.505684	0.326839	0.711964	0.322524	0.315466	0.45366	0.0323781	0.0141179	0.0558849	0.466195	0.514829	0.363883
chr12_8752581_8764900	chr12	8752581	8764900	12319	0.794082	0.707299	1.37004	1.03662	1.0969	0.876417	1.02951	0.837882	0.573609	0.528239	0.525394	0.774729	0.544967	0.553859	0.61652	0.547484	0.63543	0.750691	1.16785	0.914603	0.542414	0.624518	0.599811
chr12_87592687_87602687	chr12	87592687	87602687	10000	0.0391292	0.0768813	0.038358	0.0679261	0.0477723	0.0305564	0	0.0147455	0.322712	0.286564	0.295138	0.128201	0.432841	0.489475	0.124848	0.163172	0.195696	0.0580053	0.0513521	0.0151006	0.301471	0.350173	0.161239
chr12_87608850_87618868	chr12	87608850	87618868	10018	0.00781178	0.0341081	0.0287168	0	0.0204371	0.0305015	0.0346842	0.00735952	0.372118	0.327764	0.299777	0.0568761	0.40561	0.466387	0.270018	0.228031	0.204224	0.0209599	0.0163846	0.0241817	0.33322	0.309624	0.234091
chr12_87622955_87632955	chr12	87622955	87632955	10000	0.00782584	0.0341695	0.00958949	0.0135852	0.00682462	0.0305564	0	0.0147455	0.350532	0.304474	0.21747	0.0997123	0.397507	0.452394	0.197676	0.184928	0.177906	0.0209977	0.00999977	0.0151006	0.290825	0.316538	0.186837
chr12_87634117_87644117	chr12	87634117	87644117	10000	0.00782584	0.0512542	0.0287685	0.00679261	0.00682462	0.0203709	0	0.0589821	0.328276	0.429845	0.28996	0.220791	0.406341	0.571055	0.2601	0.446004	0.329126	0.02954	0.0141286	0.026451	0.349361	0.399395	0.345077
chr12_87644620_87654620	chr12	87644620	87654620	10000	0	0.0170847	0.0287685	0	0.0477723	0	0.02606	0	0.261508	0.274623	0.186403	0.206547	0.291505	0.563638	0.280908	0.380735	0.177906	0.00854237	0.0255136	0.00868667	0.240845	0.353897	0.27985
chr12_8771181_8771322	chr12	8771181	8771322	141	0	0	2.04032	0	0	0	0	0	0	0.42341	0.734449	1.51538	0	0	0	0	0	0	0.680106	0	0.385953	0.505128	0
chr12_87762424_87772424	chr12	87762424	87772424	10000	0	0.0341695	0.0958949	0.135852	0.0682462	0.0611127	0.0955533	0.0737277	0.356096	0.376115	0.284783	0.398849	0.574177	0.689715	0.41616	0.41337	0.418079	0.0170847	0.0999977	0.0767979	0.338998	0.554247	0.415869
chr12_87775755_87795511	chr12	87775755	87795511	19756	0.0237675	0.0864788	0.135911	0.0446972	0.075998	0.123735	0.184673	0.119421	0.974461	0.973053	0.893729	1.16446	1.27879	1.36644	0.732008	0.820431	0.747428	0.0551231	0.0855354	0.14261	0.947081	1.26989	0.766622
chr12_87795946_87805946	chr12	87795946	87805946	10000	0.0234775	0.068339	0.0767159	0.0679261	0.0272985	0.0203709	0.0434333	0.0737277	0.934753	0.883571	0.626522	1.38885	1.27202	1.46101	0.686663	0.913764	0.862843	0.0459082	0.0573135	0.045844	0.814948	1.37396	0.82109
chr12_87806576_87816576	chr12	87806576	87816576	10000	0.0234775	0.0170847	0.019179	0.0135852	0.0136492	0.0509273	0.0608067	0.0147455	0.378352	0.238803	0.129447	0.470072	0.247338	0.430145	0.124848	0.250197	0.284649	0.0202811	0.0154711	0.0421598	0.248867	0.382518	0.219898
chr12_87820676_87830676	chr12	87820676	87830676	10000	0.00782584	0.0170847	0.00958949	0.0135852	0.0545969	0	0.0173733	0.0147455	0.523016	0.143282	0.186403	0.754964	0.123669	0.645217	0.176868	0.315466	0.400288	0.0124553	0.0259239	0.0107063	0.284234	0.50795	0.297541
chr12_87831836_87841836	chr12	87831836	87841836	10000	0.0313033	0.0341695	0.0287685	0.033963	0.0750708	0	0	0.0221183	0.600912	0.256713	0.248537	0.854677	0.265005	0.71938	0.280908	0.456882	0.515927	0.0327364	0.0459341	0.00737277	0.368721	0.613021	0.417906
chr12_87842339_87852339	chr12	87842339	87852339	10000	0	0	0.00958949	0.0271704	0.0409477	0.0509273	0.0434333	0.00737277	0.506324	0.202983	0.227826	0.840432	0.229671	0.734213	0.187272	0.424248	0.507032	0	0.0259025	0.0339111	0.312378	0.601439	0.37285
chr12_87864071_87874071	chr12	87864071	87874071	10000	0.0156517	0	0.019179	0.0271704	0.0477723	0	0.0173733	0.0368638	0.484068	0.268653	0.222648	0.876043	0.397507	0.697131	0.218484	0.456882	0.515927	0.00782584	0.0313739	0.0180791	0.325123	0.656894	0.397098
chr12_87877859_87895369	chr12	87877859	87895369	17510	0.0357548	0.0390285	0.0328595	0.042672	0.0467706	0.0523524	0.109141	0.042106	0.718141	0.808057	0.703787	0.93554	1.05941	0.906389	0.635766	0.875967	0.807739	0.0373917	0.0407674	0.0678666	0.743328	0.967114	0.773158
chr12_87895804_87905804	chr12	87895804	87905804	10000	0.0391292	0.0854237	0.019179	0.0271704	0.0682462	0.0814836	0.10424	0.095846	0.923625	0.746259	0.864703	1.00424	1.28086	0.756462	0.624239	0.859374	0.738309	0.0622764	0.0381985	0.0938565	0.844862	1.01385	0.740641
chr12_87909422_87919422	chr12	87909422	87919422	10000	0	0.0341695	0.019179	0.0135852	0.0341231	0.0509273	0	0.0442366	0.267072	0.382085	0.393518	0.591151	0.485842	0.533973	0.249696	0.478638	0.293545	0.0170847	0.0222958	0.0317213	0.347558	0.536989	0.340626
chr12_87919857_87929857	chr12	87919857	87929857	10000	0.0782584	0.0939661	0.019179	0.122267	0.0409477	0.0814836	0.0955533	0.110591	0.995957	1.08655	1.09771	1.78058	1.7932	1.43876	1.11323	1.22923	0.960692	0.0861122	0.0607979	0.0958762	1.06007	1.67085	1.10105
chr12_8793715_8803715	chr12	8793715	8803715	10000	0.046955	0.0170847	0.153432	0.169815	0.150142	0.142596	0.18242	0.169574	0.344968	0.334324	0.321028	0.113957	0.0530009	0.0444978	0.41616	0.358979	0.284649	0.0320199	0.157796	0.164863	0.33344	0.0704852	0.353263
chr12_87944079_87954079	chr12	87944079	87954079	10000	0	0.00854237	0.00958949	0	0.0136492	0	0	0.0221183	0.205868	0.268653	0.346917	0.313381	0.37984	0.348566	0.187272	0.348101	0.249068	0.00427119	0.00774624	0.00737277	0.273813	0.347262	0.26148
chr12_87960683_87970683	chr12	87960683	87970683	10000	0	0	0.0287685	0.0135852	0.0136492	0	0.00868667	0.00737277	0.016692	0.0597007	0.372806	0.0356115	0.415174	0.333733	0.239292	0.0326344	0.249068	0	0.0186676	0.00535314	0.149733	0.261506	0.173665
chr12_88001847_88011847	chr12	88001847	88011847	10000	0.0313033	0.068339	0.057537	0.0883039	0.0341231	0.122225	0.138987	0.154828	0.61204	0.698499	0.890593	1.12532	1.06885	0.912204	0.374544	0.489517	0.613775	0.0498212	0.059988	0.13868	0.733711	1.03546	0.492612
chr12_88012282_88018336	chr12	88012282	88018336	6054	0.142194	0.0564412	0.158399	0.0448801	0.112729	0.353311	0.186532	0.194853	1.10287	1.04531	1.18884	1.59999	2.01358	1.43328	0.945192	1.38358	0.896288	0.0993175	0.105336	0.244899	1.11234	1.68228	1.07502
chr12_88018771_88027003	chr12	88018771	88027003	8232	0.0190132	0.134901	0.128139	0.0660117	0.0994842	0.358817	0.27436	0.376162	1.17607	1.41419	1.19509	1.765	2.1354	1.62164	1.03635	1.59895	1.10219	0.0769573	0.0978785	0.336446	1.26178	1.84068	1.24583
chr12_88027438_88037438	chr12	88027438	88037438	10000	0.0313033	0.0768813	0.19179	0.0747187	0.129668	0.162967	0.277973	0.147455	0.728885	0.859691	0.771502	1.55978	1.50169	1.35718	0.603431	0.609176	0.435869	0.0540923	0.132059	0.196132	0.786692	1.47289	0.549492
chr12_88073696_88083696	chr12	88073696	88083696	10000	0.125213	0.0768813	0.163021	0.0679261	0.0750708	0.213895	0.20848	0.162201	0.817909	0.967152	0.916482	1.21079	1.24552	1.25335	0.842723	0.826739	0.978482	0.101047	0.102006	0.194858	0.900514	1.23656	0.882648
chr12_88084131_88094131	chr12	88084131	88094131	10000	0.297382	0.153763	0.153432	0.122267	0.150142	0.427789	0.199793	0.309656	0.689937	0.77611	0.610988	0.826187	0.73318	0.889955	0.436968	0.543907	0.426974	0.225572	0.141947	0.312413	0.692345	0.816441	0.469283
chr12_88165588_88175588	chr12	88165588	88175588	10000	0.250427	0.170847	0.115074	0	0.102369	0.213895	0.15636	0.199065	0.150228	0.399995	0.129447	0.427338	0.335673	0.177991	0.176868	0.239319	0.231278	0.210637	0.0724811	0.189773	0.226557	0.313667	0.215822
chr12_88182108_88192108	chr12	88182108	88192108	10000	0.250427	0.153763	0.153432	0.0679261	0.116018	0.173153	0.173733	0.184319	0.19474	0.399995	0.160514	0.455827	0.309172	0.155742	0.15606	0.17405	0.195696	0.202095	0.112459	0.177068	0.25175	0.306914	0.175269
chr12_88239665_88249665	chr12	88239665	88249665	10000	0.289556	0.196475	0.220558	0.0950965	0.191089	0.152782	0.173733	0.095846	1.06272	1.17013	0.885415	1.60252	1.18369	1.33493	0.873935	0.957277	0.934006	0.243015	0.168915	0.140787	1.03942	1.37371	0.921739
chr12_88250100_88260100	chr12	88250100	88260100	10000	0.320859	0.205017	0.220558	0.0407556	0.17744	0.244451	0.217167	0.147455	1.3131	1.19999	1.23233	2.21504	1.8992	2.19522	1.38373	1.58821	1.12081	0.262938	0.146251	0.203024	1.24847	2.10315	1.36425
chr12_88260639_88270639	chr12	88260639	88270639	10000	0.297382	0.196475	0.153432	0.0950965	0.204739	0.0814836	0.112927	0.103219	1.08498	0.919392	0.895771	1.41022	1.44869	1.58709	0.977975	0.935521	0.987377	0.246928	0.151089	0.0992097	0.966714	1.482	0.966958
chr12_88274500_88284500	chr12	88274500	88284500	10000	0.313033	0.17939	0.172611	0.0407556	0.163791	0.0305564	0.0868667	0.0294911	0.50076	0.382085	0.196759	0.263525	0.318006	0.489475	0.634643	0.424248	0.498136	0.246212	0.125719	0.0489714	0.359868	0.357002	0.519009
chr12_88310121_88320121	chr12	88310121	88320121	10000	0.297382	0.452746	0.594549	0.326045	0.689286	0.67224	0.529887	0.545585	1.02378	0.871631	0.947549	1.0541	0.892182	1.03086	0.998783	0.989911	0.960692	0.375064	0.536627	0.58257	0.947652	0.992383	0.983129
chr12_88324026_88334026	chr12	88324026	88334026	10000	1.61995	1.77681	1.29458	1.44003	1.54236	3.45287	3.53547	2.87538	1.29085	1.13431	1.26858	2.03698	1.93453	1.74283	1.46696	1.27274	1.5033	1.69838	1.42566	3.28791	1.23125	1.90478	1.41434
chr12_88350553_88360553	chr12	88350553	88360553	10000	0.172168	0.239186	0.345222	0.298875	0.26616	0.407418	0.373527	0.47923	0.36166	0.310444	0.424585	0.420216	0.318006	0.430145	0.520199	0.892008	0.471451	0.205677	0.303419	0.420058	0.365563	0.389456	0.627886
chr12_88461724_88471724	chr12	88461724	88471724	10000	0.140865	0.170847	0.508243	0.434727	0.361705	0.22408	0.23454	0.147455	0.300456	0.286564	0.269249	0.327626	0.35334	0.281819	0.332928	0.456882	0.355812	0.155856	0.434892	0.202025	0.285423	0.320928	0.381874
chr12_88619763_88629763	chr12	88619763	88629763	10000	0	0.0170847	0.057537	0	0.0409477	0	0	0	0.022256	0.0238803	0	0.0142446	0.035334	0.0148326	0	0	0	0.00854237	0.0328282	0	0.0153788	0.0214704	0
chr12_8863186_8873186	chr12	8863186	8873186	10000	0.0313033	0.0170847	0.249327	0.237741	0.197914	0	0.05212	0.0589821	0.244816	0.358204	0.227826	0.356115	0.141336	0.14091	0.873935	1.00079	0.658252	0.024194	0.228327	0.037034	0.276949	0.212787	0.844325
chr12_88706819_88722875	chr12	88706819	88722875	16056	0	0	0.0119451	0.0253834	0.00850102	0	0	0	0.00693075	0.00743657	0.00644976	0	0	0	0.0259193	0	0	0	0.0152765	0	0.00693902	0	0.00863975
chr12_8893473_8912923	chr12	8893473	8912923	19450	0.0804713	0.105407	0.581779	0.597191	0.550882	0.115208	0.133985	0.136462	0.397633	0.506459	0.44724	0.49435	0.522289	0.533821	1.39076	1.70023	1.44063	0.0929392	0.576617	0.128552	0.450444	0.51682	1.51054
chr12_8917479_8921663	chr12	8917479	8921663	4184	1.57115	1.59251	4.53805	3.86386	4.37141	2.06923	1.41179	1.79738	2.19422	2.04044	2.16569	3.67691	4.15917	3.45645	5.24675	5.82386	5.14498	1.58183	4.25777	1.75946	2.13345	3.76417	5.4052
chr12_8938742_8947928	chr12	8938742	8947928	9186	0.24706	0.13949	0.302738	0.406699	0.408615	0.399169	0.198585	0.256835	0.478507	0.630413	0.614399	0.325644	0.38465	0.37138	0.373755	0.544736	0.484177	0.193275	0.372684	0.284863	0.57444	0.360558	0.467556
chr12_8972028_8973891	chr12	8972028	8973891	1863	0.12602	0.137558	0.360314	0.401066	0.76928	0.164017	0.0932546	0.0791494	0.985572	0.64091	1.00055	1.07045	0.900893	0.9554	2.56889	2.21884	2.24412	0.131789	0.51022	0.11214	0.875679	0.97558	2.34395
chr12_9028847_9029996	chr12	9028847	9029996	1149	0.47677	0.743461	2.42032	2.42382	2.67283	1.1524	0.831622	0.962502	1.59802	1.19505	1.53218	1.30173	1.84512	2.32364	1.72042	0.662724	2.70962	0.610116	2.50566	0.982175	1.44175	1.82349	1.69759
chr12_90334935_90344935	chr12	90334935	90344935	10000	0	0	0	0	0	0	0	0	0.011128	0	0	0	0	0	0	0	0	0	0	0	0.00370934	0	0
chr12_90354251_90364251	chr12	90354251	90364251	10000	0	0	0	0.0135852	0	0	0	0.0147455	0.011128	0	0.0103557	0	0.017667	0.0148326	0	0.0435126	0	0	0.0045284	0.00491518	0.00716125	0.0108332	0.0145042
chr12_90367678_90377678	chr12	90367678	90377678	10000	0	0	0	0	0	0	0	0	0.011128	0.0119401	0	0	0	0	0.020808	0	0	0	0	0	0.00768939	0	0.00693599
chr12_90383902_90393902	chr12	90383902	90393902	10000	0	0	0	0	0.0136492	0	0	0.0147455	0.033384	0.0238803	0.0207115	0	0.017667	0.0148326	0	0	0	0	0.00454974	0.00491518	0.0259919	0.0108332	0
chr12_90398662_90399666	chr12	90398662	90399666	1004	0	0	0	0	0	0	0	0	0	0	0	0	0	0	0	0	0	0	0	0	0	0	0
chr12_90408824_90418824	chr12	90408824	90418824	10000	0	0.0170847	0	0.0135852	0.0136492	0.0203709	0.0173733	0.0147455	0.05564	0.0358204	0	0.0142446	0.035334	0	0	0.0652689	0.0355812	0.00854237	0.00907815	0.0174966	0.0304868	0.0165262	0.0336167
chr12_9041988_9051988	chr12	9041988	9051988	10000	0.37564	0.205017	0.767159	0.978135	1.13289	0.417604	0.243227	0.309656	1.20182	1.397	1.2634	0.71223	0.803848	0.964118	1.85191	2.09948	1.22755	0.290329	0.959394	0.323496	1.28741	0.826732	1.72631
chr12_90714551_90724551	chr12	90714551	90724551	10000	0	0	0	0	0	0	0	0	0.011128	0.0119401	0	0	0	0	0	0	0.0177906	0	0	0	0.00768939	0	0.0059302
chr12_90969798_90969948	chr12	90969798	90969948	150	0	0	0.639299	0.905681	0	0	0.579111	0	0.741867	1.59202	0	0	0	0	1.3872	0	0	0	0.514993	0.193037	0.777962	0	0.4624
chr12_90971518_90981518	chr12	90971518	90981518	10000	0.0626067	0	0.115074	0.115474	0.218388	0.142596	0.121613	0.147455	0.311584	0.322384	0.424585	0.256403	0.229671	0.281819	0.145656	0.337223	0.231278	0.0313033	0.149645	0.137222	0.352851	0.255964	0.238052
chr12_90988491_90998491	chr12	90988491	90998491	10000	0.219123	0.281898	0.38358	0.373593	0.409477	0.631498	0.503827	0.339147	0.50076	0.549247	0.383162	0.334748	0.494675	0.311484	0.228888	0.261075	0.213487	0.250511	0.388883	0.491491	0.477723	0.380303	0.234483
chr12_91384409_91384562	chr12	91384409	91384562	153	0	0	1.25353	0	0.892107	0	0	0	1.45464	0	0	0.93102	0	0.484725	0	0	0	0	0.715212	0	0.484881	0.471915	0
chr12_91549808_91555261	chr12	91549808	91555261	5453	0.315732	0.281978	1.12549	1.22075	1.36417	0.373573	0.461972	0.378576	1.68359	2.09111	1.56675	0.848982	0.71277	0.884025	0.992128	1.11714	0.587256	0.298855	1.2368	0.404707	1.78048	0.815259	0.898841
chr12_91590487_91600487	chr12	91590487	91600487	10000	0.766932	0.623593	2.06174	2.13967	2.76397	1.21207	0.816547	0.678294	1.93627	2.19102	1.9883	3.13381	3.48039	3.24834	4.86907	5.35205	4.5366	0.695263	2.32179	0.902303	2.03853	3.28751	4.91924
chr12_91605895_91615895	chr12	91605895	91615895	10000	0.28173	0.187932	0.901412	0.869454	0.846252	0.285193	0.295347	0.206437	0.829037	0.925362	0.900948	0.55554	0.636011	0.504308	1.94555	2.52373	1.44993	0.234831	0.872373	0.262326	0.885116	0.565286	1.97307
chr12_91617677_91633008	chr12	91617677	91633008	15331	0.224602	0.133727	0.631752	0.562691	0.592051	0.192667	0.328633	0.269307	0.740367	0.848918	0.70925	0.33449	0.334187	0.45472	0.95686	1.07142	1.16043	0.179164	0.595498	0.263536	0.766178	0.374466	1.06291
chr12_91788387_91806042	chr12	91788387	91806042	17655	0.0354612	0.0338695	0.13579	0.130812	0.13916	0.0115383	0.063963	0.0751684	0.280485	0.26714	0.263952	0.100854	0.0800543	0.0504081	0.223932	0.283429	0.216651	0.0346653	0.135254	0.0502232	0.270526	0.0771054	0.241337
chr12_91849157_91859157	chr12	91849157	91859157	10000	0	0	0	0.0271704	0.0204739	0	0.0173733	0	0.0778961	0.0597007	0.0103557	0.0427338	0.106002	0.0296652	0.124848	0.282832	0.177906	0	0.0158814	0.00579111	0.0493175	0.059467	0.195195
chr12_92000418_92010418	chr12	92000418	92010418	10000	0	0.0170847	0.038358	0	0.0136492	0	0	0.0147455	0.0778961	0.0358204	0.0932016	0.0142446	0	0.0296652	0.010404	0.0652689	0.0177906	0.00854237	0.0173357	0.00491518	0.0689727	0.0146366	0.0311545
chr12_92012411_92022411	chr12	92012411	92022411	10000	0	0	0	0	0.0136492	0	0	0	0.044512	0.0238803	0.0724901	0.0142446	0.035334	0	0.0624239	0.0652689	0.0355812	0	0.00454974	0	0.0469608	0.0165262	0.0544247
chr12_93406457_93416457	chr12	93406457	93416457	10000	0	0	0	0	0	0	0	0	0	0	0	0	0	0	0	0	0	0	0	0	0	0	0
chr12_93444823_93454823	chr12	93444823	93454823	10000	0.0156517	0	0	0	0	0	0	0	0.011128	0	0	0	0	0	0.020808	0.0217563	0	0.00782584	0	0	0.00370934	0	0.0141881
chr12_9361437_9371437	chr12	9361437	9371437	10000	0	0	0.019179	0	0	0	0	0	0.1391	0.119401	0.0724901	0	0	0.0296652	0	0.0217563	0	0	0.00639299	0	0.110331	0.00988839	0.0072521
chr12_9473770_9483770	chr12	9473770	9483770	10000	0	0	0	0.0271704	0	0	0.0347467	0	0.144664	0.143282	0.165692	0.121079	0.247338	0.0667466	0.0624239	0.0435126	0.0711623	0	0.00905681	0.0115822	0.151213	0.145055	0.059033
chr12_9484004_9494004	chr12	9484004	9494004	10000	0.0156517	0	0.038358	0	0.0136492	0	0.0173733	0	0.239252	0.208953	0.165692	0.284892	0.282672	0.266987	0.0624239	0.17405	0.177906	0.00782584	0.0173357	0.00579111	0.204632	0.278183	0.138127
chr12_9496908_9503583	chr12	9496908	9503583	6675	0.0703446	0.0511902	0	0	0	0	0.130137	0.0441814	0.533478	0.241486	0.380098	0.384124	0.50288	0.544417	0.187038	0.26075	0.266526	0.0607674	0	0.0581062	0.385021	0.477141	0.238104
chr12_9509637_9519637	chr12	9509637	9519637	10000	0	0	0	0	0	0	0	0	0.038948	0.0238803	0.0724901	0.0142446	0	0.00741629	0	0	0	0	0	0	0.0451061	0.0072203	0
chr12_9555235_9565235	chr12	9555235	9565235	10000	0	0	0	0	0	0	0	0	0.022256	0.0477606	0.0621344	0	0	0	0	0	0.0177906	0	0	0	0.0440503	0	0.0059302
chr12_95682225_95692225	chr12	95682225	95692225	10000	0	0	0	0	0.0136492	0	0	0	0.033384	0.0119401	0.0103557	0.0284892	0.035334	0.0296652	0.0520199	0.0435126	0.0711623	0	0.00454974	0	0.01856	0.0311628	0.055565
chr12_95785215_95795215	chr12	95785215	95795215	10000	0.046955	0.0170847	0	0	0.0136492	0.0203709	0.0173733	0	0.489632	0.346264	0.274427	0.0569784	0.0706679	0.0296652	0.145656	0.250197	0.231278	0.0320199	0.00454974	0.0125814	0.370108	0.0524372	0.209044
chr12_9581500_9591500	chr12	9581500	9591500	10000	0.0156517	0.0170847	0	0	0.0272985	0	0	0.0147455	0.066768	0.0119401	0.0310672	0.0284892	0.035334	0.0593303	0.0624239	0.0652689	0.0355812	0.0163682	0.00909949	0.00491518	0.0365918	0.0410512	0.0544247
chr12_96652313_96662313	chr12	96652313	96662313	10000	0	0.0170847	0.019179	0	0.0136492	0	0	0	0.066768	0.083581	0.0828458	0.0284892	0.035334	0.0148326	0.020808	0.152294	0.0444765	0.00854237	0.0109427	0	0.0777316	0.0262186	0.0725262
chr12_96663247_96673247	chr12	96663247	96673247	10000	0	0	0	0	0	0	0	0.0147455	0.011128	0.0119401	0.0310672	0.0427338	0.017667	0.0296652	0	0.0652689	0	0	0	0.00491518	0.0180451	0.030022	0.0217563
chr12_97088705_97098705	chr12	97088705	97098705	10000	0	0	0	0	0	0	0	0	0	0	0.0207115	0	0	0	0.020808	0	0.0177906	0	0	0	0.00690382	0	0.0128662
chr12_97102464_97112464	chr12	97102464	97112464	10000	0	0	0	0	0	0	0	0	0	0	0.0103557	0	0	0	0	0	0	0	0	0	0.00345191	0	0
chr12_9719518_9729518	chr12	9719518	9729518	10000	0.0156517	0	0	0	0	0	0	0	0	0.0238803	0.0310672	0.0427338	0.0618344	0.0296652	0.124848	0.0435126	0.0533718	0.00782584	0	0	0.0183158	0.0447445	0.0739107
chr12_97302848_97312848	chr12	97302848	97312848	10000	0	0.00854237	0	0	0	0	0	0	0.033384	0	0	0	0	0	0	0	0	0.00427119	0	0	0.011128	0	0
chr12_97315853_97325853	chr12	97315853	97325853	10000	0	0	0	0	0	0.0203709	0	0	0.022256	0.0238803	0.0103557	0	0.035334	0	0.020808	0.0217563	0.0177906	0	0	0.0067903	0.0188307	0.011778	0.0201183
chr12_9734209_9744209	chr12	9734209	9744209	10000	0	0	0.019179	0	0.0136492	0	0	0.0147455	0.011128	0.0238803	0.0103557	0.0284892	0.017667	0.0296652	0	0.0217563	0.0177906	0	0.0109427	0.00491518	0.0151213	0.0252738	0.0131823
chr12_97725440_97735440	chr12	97725440	97735440	10000	0	0	0	0	0	0	0	0	0	0.0119401	0.00517786	0	0	0	0.020808	0	0.0533718	0	0	0	0.005706	0	0.0247266
chr12_97740244_97750244	chr12	97740244	97750244	10000	0	0	0	0	0.0136492	0	0	0	0	0	0	0	0	0	0	0	0	0	0.00454974	0	0	0	0
chr12_97859778_97869778	chr12	97859778	97869778	10000	0	0	0	0	0	0	0	0	0	0.0119401	0	0	0	0	0	0	0	0	0	0	0.00398005	0	0
chr12_97872520_97882520	chr12	97872520	97882520	10000	0	0	0	0	0	0	0	0	0.011128	0	0	0	0.017667	0	0	0	0	0	0	0	0.00370934	0.00588899	0
chr12_98066354_98076354	chr12	98066354	98076354	10000	0	0	0	0	0	0	0	0	0.022256	0.0238803	0.0310672	0	0	0	0.041616	0.0217563	0.0177906	0	0	0	0.0257345	0	0.0270543
chr12_98108567_98118567	chr12	98108567	98118567	10000	0	0	0.019179	0	0	0.0203709	0	0	0.044512	0	0.0310672	0	0	0.0148326	0.020808	0	0.0177906	0	0.00639299	0.0067903	0.0251931	0.00494419	0.0128662
chr12_98192293_98202293	chr12	98192293	98202293	10000	0.140865	0.119593	0.508243	0.285289	0.464074	0.22408	0.138987	0.176946	0.47294	0.531337	0.497075	0.384604	0.291505	0.333733	0.436968	0.46776	0.569299	0.130229	0.419202	0.180004	0.500451	0.336614	0.491342
chr12_98259459_98268634	chr12	98259459	98268634	9175	0.017059	0.0837944	0.125421	0.133261	0.104136	0.0444053	0.0568065	0.0803571	0.297151	0.299317	0.253955	0.155255	0.115533	0.177829	0.22679	0.450539	0.174513	0.0504267	0.120939	0.060523	0.283474	0.149539	0.283947
chr12_98276644_98286644	chr12	98276644	98286644	10000	0	0	0	0.0135852	0	0	0.0347467	0	0.2782	0.322384	0.279605	0.0498561	0.0706679	0.0593303	0.228888	0.195807	0.0711623	0	0.0045284	0.0115822	0.293396	0.0599515	0.165286
chr12_98419436_98429436	chr12	98419436	98429436	10000	0	0	0	0	0	0	0	0	0	0	0.0103557	0	0	0	0	0.0217563	0	0	0	0	0.00345191	0	0.0072521
chr12_98578310_98588310	chr12	98578310	98588310	10000	0	0.0341695	0	0	0.0136492	0	0	0.0147455	0.022256	0.0119401	0.0103557	0.0142446	0.035334	0	0.020808	0.0870252	0.0355812	0.0170847	0.00454974	0.00491518	0.0148506	0.0165262	0.0478048
chr12_98618156_98628156	chr12	98618156	98628156	10000	0.0313033	0.14522	0.0287685	0.0271704	0.0341231	0	0.0173733	0.0884732	0.016692	0.0955212	0.0310672	0.0997123	0.0441674	0.14091	0.20808	0.17405	0.30244	0.0882618	0.0300207	0.0352822	0.0477601	0.0949298	0.22819
chr12_98669815_98676740	chr12	98669815	98676740	6925	0.40683	0.345396	0.678534	0.774897	0.886954	0.470664	0.526845	0.46845	0.731154	0.767273	0.657981	0.56567	0.688821	0.728242	0.51081	0.722592	0.770711	0.376113	0.780128	0.488653	0.718803	0.660911	0.668037
chr12_98737405_98746963	chr12	98737405	98746963	9558	0.131004	0.178748	0.34112	0.36955	0.449833	0.309038	0.163591	0.123419	0.512275	0.618369	0.444219	1.0954	1.20146	1.37339	1.95932	2.34453	2.04746	0.154876	0.386834	0.198683	0.524955	1.22341	2.1171
chr12_98901484_98920573	chr12	98901484	98920573	19089	0.0327973	0.0805504	0.0854007	0.0355839	0.0750783	0.0426862	0.0455061	0.0424854	0.125335	0.16263	0.189874	0.156706	0.120316	0.155405	0.277963	0.478686	0.279594	0.0566738	0.0653543	0.0435592	0.15928	0.144142	0.345415
chr12_98983238_98991339	chr12	98983238	98991339	8101	0.0193207	0.0210897	0.0473497	0.0335396	0.0421221	0.0502923	0.0428918	0.0182021	0.0686829	0.0294782	0.0639164	0.0527513	0.0218084	0.0549287	0	0.107425	0.0878439	0.0202052	0.0410038	0.0371288	0.0540258	0.0431628	0.0650897
chr12_98993009_99003009	chr12	98993009	99003009	10000	0	0.0170847	0	0	0.0204739	0.0203709	0	0	0.033384	0.0358204	0.0828458	0.0284892	0.035334	0.0296652	0.041616	0	0.0355812	0.00854237	0.00682462	0.0067903	0.0506834	0.0311628	0.0257324
chr12_99023499_99033499	chr12	99023499	99033499	10000	0.046955	0.0170847	0.057537	0.0135852	0.0341231	0	0	0.0294911	0.033384	0.0358204	0.0207115	0.0427338	0.017667	0.0444978	0.0624239	0.0217563	0.0533718	0.0320199	0.0350817	0.00983035	0.029972	0.0349662	0.0458507
chr12_99063458_99073458	chr12	99063458	99073458	10000	0.0313033	0.0341695	0.057537	0.0679261	0.0818954	0.0203709	0.0347467	0.0147455	0.255944	0.220893	0.176047	0.149568	0.344506	0.14091	0.541007	0.652689	0.560403	0.0327364	0.0691195	0.0232877	0.217628	0.211661	0.5847
chr12_99151276_99161276	chr12	99151276	99161276	10000	0.0704325	0.068339	0.0767159	0.0950965	0.109194	0.22408	0.0694933	0.0589821	0.378352	0.340294	0.362451	0.284892	0.37984	0.311484	0.686663	0.739714	0.595985	0.0693857	0.0936688	0.117518	0.360366	0.325406	0.674121
chr12_99162808_99172808	chr12	99162808	99172808	10000	0.273904	0.222102	0.172611	0.258119	0.17744	0.570386	0.46908	0.309656	0.16692	0.197012	0.165692	0.192302	0.123669	0.148326	0.395352	0.217563	0.391393	0.248003	0.202723	0.449707	0.176541	0.154766	0.334769
chr12_99180077_99190077	chr12	99180077	99190077	10000	0.649544	0.521085	0.479475	0.475482	0.4436	0.916691	0.747053	0.744649	0.283764	0.274623	0.17087	0.128201	0.247338	0.192824	0.187272	0.261075	0.177906	0.585315	0.466186	0.802798	0.243086	0.189454	0.208751
chr12_99563582_99563795	chr12	99563582	99563795	213	1.46964	4.0105	0	1.27561	2.56324	3.34733	2.03912	2.07684	0	0.56057	0.486184	0.668761	0.829436	0	0.48845	1.02142	0.835239	2.74007	1.27961	2.48776	0.348918	0.499399	0.781704
chr12_99620038_99626052	chr12	99620038	99626052	6014	0	0.0284083	0.0318906	0.0451786	0.0453915	0.101617	0	0.0612967	0.129525	0.0992696	0.120536	0	0	0.0493269	0	0.144704	0.029582	0.0142041	0.0408202	0.0543047	0.116443	0.0164423	0.0580954
chr12_99627974_99643092	chr12	99627974	99643092	15118	0	0	0.0380586	0.00898612	0.0180569	0.0134746	0.00574591	0	0.047845	0.0947756	0.0479495	0.00942228	0.0116861	0.0294336	0.0688186	0.043173	0.10591	0	0.0217005	0.00640684	0.0635234	0.0168473	0.072634
chr12_99647221_99657221	chr12	99647221	99657221	10000	0	0.0170847	0.0958949	0.0407556	0.0272985	0.0203709	0	0.0442366	0.100152	0.131342	0.134624	0.0213669	0	0	0	0.0217563	0.0177906	0.00854237	0.0546497	0.0215358	0.122039	0.0071223	0.0131823
chr12_99683044_99693044	chr12	99683044	99693044	10000	0.0626067	0.0341695	0.134253	0.135852	0.218388	0.0203709	0.0868667	0.0589821	0.267072	0.310444	0.284783	0.0854677	0.0618344	0.0741629	0.0624239	0.0979033	0.0533718	0.0483881	0.162831	0.0554066	0.287433	0.0738217	0.071233
chr12_99884439_99884516	chr12	99884439	99884516	77	0	0	0	2.64647	0.886314	0	0	0	0.722598	0	2.01735	3.6999	2.29441	5.77893	4.0535	8.47648	3.4657	0	1.17759	0	0.913316	3.92441	5.33189
chr12_99955219_99964498	chr12	99955219	99964498	9279	0.109641	0.147298	0.310039	0.263535	0.264777	0.241492	0.16851	0.190696	0.407751	0.463245	0.435255	0.276326	0.257037	0.271747	0.470921	0.445489	0.306767	0.12847	0.27945	0.200232	0.435417	0.26837	0.407726
chr13_100015639_100017993	chr13	100015639	100017993	2354	0.299204	0.362887	1.05916	0.779101	0.724789	0.822106	0.22141	0.970925	1.32364	1.24271	0.791857	1.54307	1.80122	2.01632	2.12146	1.98709	2.1917	0.331046	0.854351	0.67148	1.1194	1.78687	2.10008
chr13_100104070_100108011	chr13	100104070	100108011	3941	0.07943	0.0867026	0.0973305	0.155122	0.0692679	0.0516897	0.0881671	0	0.310602	0.302973	0.183938	0.108434	0.179315	0.188183	0.316792	0.44164	0.225712	0.0830663	0.10724	0.0466189	0.265838	0.158644	0.328048
chr13_100114571_100124851	chr13	100114571	100124851	10280	0.0304507	0.0498582	0.0373132	0.105722	0.0531099	0.0198161	0.0507004	0.0430317	0.140724	0.197454	0.1914	0.0969964	0.240601	0.194786	0.445307	0.232801	0.190366	0.0401545	0.0653815	0.0378494	0.176526	0.177461	0.289491
chr13_100137690_100144062	chr13	100137690	100144062	6372	0.663206	0.428995	1.02336	0.554324	0.642619	0.751281	0.64073	0.728946	0.244495	0.402877	0.34129	0.603585	0.499067	0.302611	0.473502	0.341436	0.335039	0.546101	0.740101	0.706986	0.329554	0.468421	0.383326
chr13_100202092_100211738	chr13	100202092	100211738	9646	0	0	0	0.0211257	0.00707507	0.0105593	0	0	0.057682	0.0123783	0.0268394	0.0443021	0.027473	0.0384423	0.0647148	0.0451095	0.036887	0	0.00940025	0.00351975	0.0322999	0.0367392	0.0489038
chr13_100246323_100256323	chr13	100246323	100256323	10000	0.0234775	0	0.00958949	0.0203778	0.0545969	0.0101855	0	0.0442366	0.066768	0.143282	0.0258893	0.0783453	0.0265005	0.0444978	0.031212	0.0435126	0.0711623	0.0117388	0.0281881	0.0181407	0.0786464	0.0497812	0.048629
chr13_100271120_100281120	chr13	100271120	100281120	10000	0	0	0	0.00679261	0.0204739	0.0101855	0.0173733	0	0.105716	0.0656708	0.0673122	0.0071223	0.035334	0.0593303	0.0728279	0.0652689	0.0177906	0	0.00908882	0.00918626	0.0795664	0.0339289	0.0519625
chr13_100317674_100327674	chr13	100317674	100327674	10000	0.0156517	0	0.038358	0.0135852	0.0545969	0.0407418	0.0347467	0.0516094	0.0945881	0.101491	0.0932016	0.0142446	0.035334	0	0.0520199	0.0217563	0.115639	0.00782584	0.0355134	0.0423659	0.096427	0.0165262	0.0631383
chr13_100397763_100407763	chr13	100397763	100407763	10000	0.0391292	0.00854237	0.057537	0.12906	0.191089	0.0203709	0.0868667	0.0442366	0.0834601	0.173132	0.113913	0.199425	0.141336	0.133493	0.249696	0.108781	0.213487	0.0238358	0.125895	0.0504914	0.123502	0.158085	0.190655
chr13_100452869_100460217	chr13	100452869	100460217	7348	0.969177	0.732403	1.21369	1.24796	1.36529	0.706938	0.768418	0.501685	0.9238	0.885599	0.761036	0.785121	0.865557	0.867993	0.764583	0.991883	0.581075	0.85079	1.27565	0.659014	0.856812	0.839557	0.77918
chr13_100492579_100496506	chr13	100492579	100496506	3927	0.0797131	0.174023	0.146516	0.138378	0.0347574	0.25937	0.61937	0.150196	0.226697	0.425674	0.22415	0.253915	0.382402	0.226625	0.370909	0.886429	0.543639	0.126868	0.10655	0.342979	0.292174	0.287647	0.600326
chr13_100552718_100557425	chr13	100552718	100557425	4707	0.182885	0.108889	0.244474	0.346341	0.449465	0.173112	0.147638	0.266278	0.366442	0.545386	0.352011	0.559858	0.300267	0.45692	0.707303	0.993755	0.982696	0.145887	0.34676	0.195676	0.42128	0.439015	0.894585
chr13_100560639_100570639	chr13	100560639	100570639	10000	0.0547809	0.0341695	0.143842	0.169815	0.156966	0.0611127	0.0347467	0.103219	0.255944	0.298504	0.341739	0.128201	0.106002	0.177991	0.332928	0.522151	0.578194	0.0444752	0.156875	0.0663594	0.298729	0.137398	0.477758
chr13_100585956_100595956	chr13	100585956	100595956	10000	0.0782584	0.187932	0.124663	0.142645	0.26616	0.122225	0.10424	0.095846	0.356096	0.322384	0.341739	0.170935	0.229671	0.281819	0.436968	0.543907	0.400288	0.133095	0.177823	0.107437	0.340073	0.227475	0.460388
chr13_100616971_100617163	chr13	100616971	100617163	192	0.815191	0.88983	0.998905	0.353782	0	0.530493	0	0.383998	0	0.621883	0.26968	0.741907	0	0	0	0.56657	0.926593	0.852511	0.450896	0.30483	0.297188	0.247302	0.497721
chr13_100666359_100669716	chr13	100666359	100669716	3357	0.606112	0.78884	1.11406	1.25452	0.996146	0.485455	0.621031	0.768683	0.679548	0.480167	0.647811	0.806219	0.86835	0.861589	1.02273	0.486065	0.794932	0.697476	1.12157	0.625056	0.602509	0.845386	0.76791
chr13_100697240_100702630	chr13	100697240	100702630	5390	3.94922	4.3742	7.04534	6.59097	7.86287	7.38871	6.09195	5.02005	5.71885	6.06976	5.20668	6.06519	5.35909	6.09539	6.17677	6.80136	4.01031	4.16171	7.16639	6.1669	5.6651	5.83989	5.66281
chr13_100730939_100735954	chr13	100730939	100735954	5015	0.624194	1.26049	0.994324	0.961665	1.46971	1.07643	1.03928	0.882086	1.43122	1.38091	1.208	1.13616	1.02162	1.24221	2.07457	1.93052	1.43673	0.942342	1.1419	0.999266	1.34004	1.13333	1.81394
chr13_100744659_100759673	chr13	100744659	100759673	15014	0.479537	0.455168	1.17521	1.122	1.14092	0.970108	0.804214	0.790606	2.646	2.83513	2.48651	1.35198	1.21788	1.36333	2.77874	2.81119	2.95048	0.467353	1.14604	0.854976	2.65588	1.31106	2.8468
chr13_100775899_100778649	chr13	100775899	100778649	2750	4.72396	4.87692	5.57934	4.54487	4.96336	5.85201	6.06487	4.31642	5.05819	4.23333	4.68832	4.84317	4.78615	4.20706	4.57776	3.32278	4.1727	4.80044	5.02919	5.4111	4.65994	4.61212	4.02441
chr13_100786570_100802647	chr13	100786570	100802647	16077	0.131428	0.24973	0.602437	0.637982	0.636743	0.209069	0.237739	0.243053	0.446449	0.490172	0.438011	0.908175	1.06593	1.11173	1.32663	1.28559	1.04572	0.190579	0.625721	0.229954	0.458211	1.02861	1.21931
chr13_100833427_100847432	chr13	100833427	100847432	14005	0.134109	0.164687	0.376596	0.402561	0.487299	0.203636	0.179874	0.13161	1.19981	1.0316	0.998232	0.701805	0.668583	0.773137	1.28518	1.37482	1.22584	0.149398	0.422152	0.171707	1.07655	0.714508	1.29528
chr13_100977915_100987915	chr13	100977915	100987915	10000	0.0156517	0	0.038358	0.0135852	0.0409477	0.0407418	0	0	0.0890241	0.0597007	0.0621344	0.0142446	0	0.0148326	0.020808	0.0652689	0.0533718	0.00782584	0.0309636	0.0135806	0.0702864	0.0096924	0.0464829
chr13_101222126_101232126	chr13	101222126	101232126	10000	0	0	0.019179	0.0407556	0	0	0	0	0.022256	0.0179102	0.0310672	0.0142446	0.017667	0	0.020808	0	0.0266859	0	0.0199782	0	0.0237445	0.0106372	0.0158313
chr13_101247551_101254293	chr13	101247551	101254293	6742	0	0	0.028447	0.0201501	0	0	0.0257688	0	0.0165055	0.0177101	0	0.0211282	0	0	0.0308632	0	0	0	0.016199	0.0085896	0.0114052	0.00704272	0.0102877
chr13_101464160_101474160	chr13	101464160	101474160	10000	0	0	0.019179	0	0	0	0	0	0.022256	0	0.0103557	0	0	0	0.020808	0	0	0	0.00639299	0	0.0108706	0	0.00693599
chr13_101535205_101545205	chr13	101535205	101545205	10000	0	0	0	0	0	0	0	0	0	0.0119401	0.0103557	0.0142446	0	0	0	0	0.0355812	0	0	0	0.00743196	0.0047482	0.0118604
chr13_101548279_101558279	chr13	101548279	101558279	10000	0	0	0	0	0	0	0	0	0	0	0.0103557	0	0	0	0	0	0	0	0	0	0.00345191	0	0
chr13_101595617_101605617	chr13	101595617	101605617	10000	0	0	0.019179	0	0.0136492	0	0	0	0	0	0	0	0	0	0	0.0217563	0	0	0.0109427	0	0	0	0.0072521
chr13_101606233_101616233	chr13	101606233	101616233	10000	0	0	0.019179	0	0	0	0	0	0	0	0	0	0	0	0	0	0	0	0.00639299	0	0	0	0
chr13_101670562_101680562	chr13	101670562	101680562	10000	0.0156517	0	0.0767159	0.0271704	0.0682462	0.0611127	0.0347467	0.0294911	0	0.0358204	0.0310672	0	0	0	0.020808	0.0217563	0.0177906	0.00782584	0.0573775	0.0417835	0.0222959	0	0.0201183
chr13_101768217_101778217	chr13	101768217	101778217	10000	0.0626067	0.0854237	0.201379	0.135852	0.136492	0.0814836	0.05212	0.0442366	0.066768	0.155222	0.124269	0.071223	0.141336	0.0593303	0.197676	0.239319	0.249068	0.0740152	0.157908	0.0592801	0.11542	0.0906297	0.228688
chr13_101845490_101855490	chr13	101845490	101855490	10000	0.0156517	0	0	0	0.00682462	0	0	0.0294911	0.0778961	0.0716409	0.113913	0	0.017667	0.0148326	0.187272	0.108781	0.0177906	0.00782584	0.00227487	0.00983035	0.0878167	0.0108332	0.104615
chr13_101856351_101866351	chr13	101856351	101866351	10000	0	0	0	0	0.00682462	0	0	0	0.066768	0.0597007	0.0207115	0.0142446	0	0	0.0624239	0.0870252	0.0711623	0	0.00227487	0	0.0490601	0.0047482	0.0735371
chr13_102553186_102563186	chr13	102553186	102563186	10000	0.046955	0.0170847	0.115074	0.0679261	0.0272985	0.0916691	0.05212	0.0737277	0.155792	0.107461	0.113913	0.0997123	0.0530009	0.148326	0.10404	0.0652689	0.106744	0.0320199	0.0700995	0.0725056	0.125722	0.100346	0.0920174
chr13_102590285_102600285	chr13	102590285	102600285	10000	0.0313033	0.00854237	0.038358	0.0950965	0.0750708	0.0203709	0.0173733	0.0737277	0.05564	0.083581	0.0828458	0.128201	0.106002	0.192824	0.166464	0.152294	0.0889529	0.0199229	0.0695084	0.0371573	0.0740223	0.142342	0.135904
chr13_102683557_102693557	chr13	102683557	102693557	10000	0.046955	0.0170847	0	0.0135852	0	0	0	0.0147455	0.11128	0.0477606	0.0414229	0.0783453	0.123669	0.0741629	0.280908	0.17405	0.160115	0.0320199	0.0045284	0.00491518	0.0668212	0.092059	0.205024
chr13_103334497_103344497	chr13	103334497	103344497	10000	0.0391292	0	0	0	0	0	0	0	0.0890241	0.0417905	0.0310672	0.0142446	0.035334	0.0148326	0.031212	0.0652689	0.124534	0.0195646	0	0	0.0539606	0.0214704	0.0736716
chr13_103581394_103591394	chr13	103581394	103591394	10000	0.0313033	0	0.00958949	0.0135852	0.0136492	0	0.0347467	0.00737277	0.005564	0.0238803	0.0207115	0.0284892	0	0	0.020808	0	0.0355812	0.0156517	0.0122746	0.0140398	0.0167186	0.00949641	0.0187964
chr13_10360847_10370847	chr13	10360847	10370847	10000	0	0	0	0	0	0	0	0	0	0	0	0.0142446	0	0	0.020808	0.0435126	0.0355812	0	0	0	0	0.0047482	0.0333006
chr13_103707633_103717633	chr13	103707633	103717633	10000	0.046955	0.068339	0.268506	0.149437	0.245686	0.183338	0.0608067	0.0516094	0.289328	0.250743	0.14498	0.235036	0.212004	0.103828	0.145656	0.108781	0.160115	0.057647	0.22121	0.0985847	0.228351	0.183623	0.138184
chr13_103729347_103739347	chr13	103729347	103739347	10000	1.6043	1.70847	1.7357	1.52834	1.63108	2.15932	1.63309	1.5704	1.12393	1.25372	1.02004	1.43871	1.47519	1.50551	1.22767	0.989911	0.791681	1.65639	1.63171	1.7876	1.13256	1.47314	1.00309
chr13_103774608_103784608	chr13	103774608	103784608	10000	0.09391	0.0341695	0.115074	0.230949	0.150142	0.0407418	0.0347467	0.0884732	0.216996	0.0895511	0.176047	0.0854677	0.17667	0.133493	0.20808	0.348101	0.106744	0.0640398	0.165388	0.0546539	0.160865	0.131877	0.220975
chr13_103808786_103818786	chr13	103808786	103818786	10000	0.28173	0.546712	1.15074	0.903417	1.10559	1.18151	1.01634	0.803631	0.467376	0.465666	0.341739	0.669497	0.653678	0.622969	0.488987	0.369857	0.462555	0.414221	1.05325	1.00049	0.424927	0.648714	0.440467
chr13_103920514_103930514	chr13	103920514	103930514	10000	0.250427	0.316068	0.412348	0.543409	0.778006	0.580571	0.477767	0.412875	0.856857	0.79999	1.0304	0.669497	0.768514	0.60072	1.43575	1.68611	1.47662	0.283247	0.577921	0.490404	0.895747	0.679577	1.53283
chr13_103935927_103945927	chr13	103935927	103945927	10000	0.0626067	0.0170847	0.019179	0	0.0682462	0	0.0173733	0.0147455	0.317148	0.226863	0.284783	0.142446	0.0530009	0.148326	0.291312	0.456882	0.338021	0.0398457	0.0291417	0.0107063	0.276265	0.114591	0.362072
chr13_103970124_103976311	chr13	103970124	103976311	6187	0	0.110456	0.247991	0.307407	0.352978	0.197552	0.0561608	0.107249	0.773403	1.06143	0.937322	0.679192	1.05654	0.88703	1.42935	1.51207	1.25083	0.0552279	0.302792	0.120321	0.924052	0.874252	1.39742
chr13_103978330_103988330	chr13	103978330	103988330	10000	0.0782584	0.0939661	0.0767159	0.108682	0.259335	0.0611127	0.0608067	0.191692	0.773397	0.620888	0.574743	0.911655	0.839182	0.682299	1.06121	0.696201	1.19197	0.0861122	0.148244	0.104537	0.656342	0.811045	0.983126
chr13_104013056_104023056	chr13	104013056	104023056	10000	0.211298	0.256271	0.364401	0.360008	0.423126	0.509273	0.347467	0.280165	0.36166	0.507456	0.419407	0.284892	0.37984	0.385647	0.291312	0.217563	0.240173	0.233784	0.382512	0.378968	0.429508	0.350126	0.249683
chr13_104109614_104109740	chr13	104109614	104109740	126	0	0	0.761071	2.15638	2.16655	2.42511	0.689418	0.58514	0	0.473815	0.410942	1.69579	1.40214	1.76578	1.65143	0	0.705976	0	1.69467	1.23322	0.294919	1.62124	0.785801
chr13_104141735_104142148	chr13	104141735	104142148	413	9.66387	6.82562	6.96573	4.11175	5.12259	17.5101	6.52026	9.81845	3.23332	4.77028	4.88951	7.93283	5.56103	5.02799	4.0306	8.95537	4.73841	8.24474	5.40002	11.2829	4.2977	6.17395	5.90813
chr13_104178469_104178796	chr13	104178469	104178796	327	0	0.261235	1.17303	0.623175	1.66963	0.622964	0	0.450934	0	0	0	0.435615	0.810412	0	0.318165	1.66333	0.544055	0.130617	1.15528	0.357966	0	0.415342	0.841848
chr13_104203372_104205123	chr13	104203372	104205123	1751	1.47489	2.00021	2.95735	2.6767	4.05346	2.32677	1.93478	1.76845	2.47854	3.23905	3.01623	1.62703	2.11883	2.92247	3.50563	2.98202	2.74327	1.73755	3.22917	2.01	2.91127	2.22277	3.07697
chr13_104252392_104262392	chr13	104252392	104262392	10000	0.477376	0.504	1.85077	1.93589	1.93819	0.987989	1.12058	0.737277	1.44108	1.71938	1.38767	1.03986	1.53703	1.57225	1.69585	1.34889	1.72569	0.490688	1.90829	0.948615	1.51604	1.38305	1.59014
chr13_104277834_104287834	chr13	104277834	104287834	10000	0.0626067	0.0341695	0.306864	0.203778	0.156966	0.0407418	0.0694933	0.0811004	0.44512	0.483576	0.258893	0.220791	0.265005	0.222489	0.187272	0.326344	0.275754	0.0483881	0.222536	0.0637785	0.395863	0.236095	0.263123
chr13_104496695_104506695	chr13	104496695	104506695	10000	0.046955	0.187932	0.0958949	0.108682	0.0818954	0.0407418	0.0347467	0.147455	1.13506	1.28954	1.19091	0.954389	1.06885	0.964118	4.61937	5.36293	4.57218	0.117444	0.0954907	0.0743146	1.20517	0.995786	4.85149
chr13_104621139_104631139	chr13	104621139	104631139	10000	0.524331	0.392949	0.74798	0.556994	0.53232	0.835207	0.72968	0.523466	0.467376	0.674618	0.352095	0.74072	0.424008	0.667466	0.520199	0.500395	0.515927	0.45864	0.612431	0.696118	0.49803	0.610731	0.512174
chr13_104839274_104845282	chr13	104839274	104845282	6008	0.18236	0.199057	0.319224	0.440932	0.817864	0.169532	0.144585	0.122716	0.518616	0.804887	0.361968	0.391205	0.352869	0.395009	0.398289	0.579395	0.651453	0.190708	0.526006	0.145611	0.561823	0.379694	0.543046
chr13_104863893_104873893	chr13	104863893	104873893	10000	0.046955	0.0170847	0.163021	0.0815113	0.122843	0.0203709	0.0347467	0.0294911	0.189176	0.262683	0.186403	0.135324	0.035334	0.103828	0.114444	0.369857	0.249068	0.0320199	0.122459	0.0282029	0.212754	0.0914953	0.244456
chr13_104935903_104945903	chr13	104935903	104945903	10000	0.046955	0.0512542	0.038358	0.0815113	0.122843	0.0814836	0.0868667	0.103219	0.662116	0.847751	0.730079	0.46295	0.265005	0.333733	1.18605	1.42504	1.18307	0.0491046	0.0809041	0.090523	0.746649	0.353896	1.26472
chr13_105054930_105064930	chr13	105054930	105064930	10000	0	0	0	0	0	0.0407418	0	0	0.066768	0.113431	0.0621344	0	0.017667	0.0148326	0.124848	0.0870252	0.106744	0	0	0.0135806	0.0807779	0.0108332	0.106206
chr13_105072121_105082121	chr13	105072121	105082121	10000	0	0	0	0.0135852	0.0409477	0.0203709	0	0	0.061204	0.0895511	0.0724901	0.0569784	0.0530009	0.0444978	0.0624239	0.0435126	0.0355812	0	0.0181776	0.0067903	0.0744151	0.0514924	0.0471726
chr13_10507686_10517686	chr13	10507686	10517686	10000	0	0	0	0.0271704	0	0	0	0	0.011128	0.0238803	0.0207115	0.0284892	0	0.0148326	0.020808	0.0435126	0	0	0.00905681	0	0.0185733	0.0144406	0.0214402
chr13_105121782_105130000	chr13	105121782	105130000	8218	0.0190456	0	0.0233378	0.016531	0.0332179	0.0247882	0.0211406	0.017943	0.108328	0.0290585	0.126013	0.0346669	0	0.0541467	0.07596	0.105896	0.0432966	0.0095228	0.0243622	0.0212906	0.0877998	0.0296045	0.0750508
chr13_105294815_105304815	chr13	105294815	105304815	10000	0.0156517	0	0	0	0.0409477	0	0.0173733	0	0	0.0119401	0.0207115	0.0142446	0	0	0.124848	0.0870252	0.0533718	0.00782584	0.0136492	0.00579111	0.0108839	0.0047482	0.0884149
chr13_10538811_10539737	chr13	10538811	10539737	926	0	0	0	0	0.0737	0	0	0	0	0	0	0	0	0	0.224708	0	0	0	0.0245667	0	0	0	0.0749027
chr13_105433638_105443638	chr13	105433638	105443638	10000	0	0	0	0	0	0	0	0	0	0	0	0	0	0	0	0	0.0177906	0	0	0	0	0	0.0059302
chr13_105448122_105458122	chr13	105448122	105458122	10000	0	0	0	0	0	0	0	0	0.022256	0	0.0103557	0	0	0	0	0	0.0177906	0	0	0	0.0108706	0	0.0059302
chr13_10557707_10567707	chr13	10557707	10567707	10000	0	0	0.019179	0	0.0136492	0	0	0	0	0	0	0	0	0	0	0	0	0	0.0109427	0	0	0	0
chr13_105828546_105838546	chr13	105828546	105838546	10000	0	0	0	0	0	0	0	0	0	0	0.0103557	0	0	0	0.041616	0	0	0	0	0	0.00345191	0	0.013872
chr13_106019783_106029783	chr13	106019783	106029783	10000	0	0	0	0.0135852	0.0136492	0.0203709	0	0	0	0	0	0	0	0	0	0.0435126	0	0	0.00907815	0.0067903	0	0	0.0145042
chr13_106737069_106747069	chr13	106737069	106747069	10000	0.0156517	0.0170847	0.115074	0.230949	0.163791	0.173153	0.0868667	0.0442366	0.061204	0.0238803	0.0621344	0.0783453	0.0706679	0.0148326	0.041616	0.0217563	0.0444765	0.0163682	0.169938	0.101419	0.0490729	0.0546153	0.0359496
chr13_106761579_106771579	chr13	106761579	106771579	10000	0.203472	0.170847	0.38358	0.407556	0.320757	0.315749	0.225853	0.162201	0.216996	0.179102	0.258893	0.113957	0.17667	0.155742	0.124848	0.108781	0.0355812	0.18716	0.370631	0.234601	0.218331	0.14879	0.0897368
chr13_106784438_106794438	chr13	106784438	106794438	10000	1.08779	1.09342	1.80282	1.97665	1.70615	1.87412	1.50279	1.26812	0.623168	0.638798	0.548854	0.605396	0.55651	0.51914	0.41616	0.511273	0.444765	1.09061	1.82854	1.54834	0.603607	0.560349	0.457399
chr13_10690160_10700160	chr13	10690160	10700160	10000	0	0	0	0.0135852	0	0	0	0.0147455	0.011128	0	0	0	0.017667	0	0	0	0	0	0.0045284	0.00491518	0.00370934	0.00588899	0
chr13_106936958_106947126	chr13	106936958	106947126	10168	0.2232	0.310846	0.528139	0.634636	0.65105	0.260446	0.350269	0.188525	0.44871	0.481458	0.3972	1.34489	0.990379	1.2837	1.71899	1.60476	1.69717	0.267023	0.604608	0.266413	0.442456	1.20632	1.67364
chr13_107022126_107022552	chr13	107022126	107022552	426	2.57187	3.00788	0.450211	0.956705	1.28162	3.34733	3.87433	1.38456	0.522442	0.280285	0.729277	1.00314	1.03679	1.04455	1.22113	1.27678	1.25286	2.78987	0.896178	2.86874	0.510668	1.02816	1.25025
chr13_107055497_107063692	chr13	107055497	107063692	8195	0.0381981	0.0208478	0.596784	0.381281	0.483011	0.149146	0.0635998	0.0179933	0.230843	0.262261	0.176913	0.173821	0.11857	0.0995475	0.355475	0.238934	0.173673	0.0295229	0.487025	0.0769132	0.223339	0.130646	0.256027
chr13_107099252_107109252	chr13	107099252	107109252	10000	0.0313033	0.0512542	0.172611	0.305667	0.313932	0	0.0173733	0.0442366	0.200304	0.208953	0.150158	0.0284892	0.0883349	0.0815792	0.176868	0.152294	0.124534	0.0412788	0.26407	0.0205366	0.186472	0.0661344	0.151232
chr13_107459821_107469821	chr13	107459821	107469821	10000	0	0	0.019179	0	0	0	0	0	0.022256	0.0119401	0.0103557	0	0	0	0	0	0	0	0.00639299	0	0.0148506	0	0
chr13_107482718_107492718	chr13	107482718	107492718	10000	0	0	0.038358	0.0407556	0.0272985	0.0407418	0.0173733	0	0.022256	0.0358204	0.0103557	0	0	0.0148326	0.041616	0.0652689	0.0355812	0	0.0354707	0.0193717	0.0228107	0.00494419	0.0474887
chr13_107514060_107524060	chr13	107514060	107524060	10000	0	0	0	0	0	0	0	0	0.022256	0.0358204	0.0103557	0	0	0	0.0624239	0.0652689	0	0	0	0	0.0228107	0	0.0425643
chr13_107565329_107575329	chr13	107565329	107575329	10000	0	0	0	0.0135852	0	0	0	0	0.011128	0.0238803	0	0.0284892	0.017667	0	0.228888	0.108781	0.284649	0	0.0045284	0	0.0116694	0.0153854	0.20744
chr13_107595283_107605283	chr13	107595283	107605283	10000	0.0313033	0	0.019179	0.0135852	0.0955446	0	0	0.0737277	0.189176	0.191042	0.160514	0.27777	0.300339	0.25957	0.624239	0.652689	0.418079	0.0156517	0.0427696	0.0245759	0.180244	0.279226	0.565002
chr13_107612849_107622849	chr13	107612849	107622849	10000	0.0156517	0.0170847	0	0	0.0136492	0.0611127	0.0173733	0	0.05564	0.0656708	0.0932016	0.0427338	0.035334	0.0444978	0.374544	0.29371	0.311335	0.0163682	0.00454974	0.026162	0.0715041	0.0408552	0.32653
chr13_107677396_107687396	chr13	107677396	107687396	10000	0.0156517	0	0.038358	0.0407556	0.0409477	0.0203709	0.0347467	0.0294911	0.05564	0.119401	0.0932016	0.327626	0.247338	0.341149	0.353736	0.391613	0.320231	0.00782584	0.0400204	0.0282029	0.0894144	0.305371	0.355193
chr13_107692173_107702173	chr13	107692173	107702173	10000	0	0	0.019179	0.0271704	0.0136492	0.0203709	0	0	0.0890241	0.0716409	0.0517786	0.0854677	0.123669	0.0964118	0.291312	0.326344	0.266859	0	0.0199995	0.0067903	0.0708145	0.101849	0.294838
chr13_107714616_107724616	chr13	107714616	107724616	10000	0	0.0170847	0.0767159	0.033963	0.0818954	0	0.0694933	0.0589821	0.0778961	0.0597007	0.0724901	0.156691	0.106002	0.0741629	0.228888	0.130538	0.142325	0.00854237	0.0641915	0.0428252	0.070029	0.112285	0.16725
chr13_107890064_107900064	chr13	107890064	107900064	10000	0.250427	0.341695	0.249327	0.230949	0.232037	0.162967	0.295347	0.235928	2.72636	2.70444	2.50609	4.78619	4.86725	4.56844	7.50128	7.12519	7.45426	0.296061	0.237437	0.231414	2.64563	4.74063	7.36024
chr13_107986284_107996284	chr13	107986284	107996284	10000	0.0156517	0.068339	0.479475	0.305667	0.272985	0.0407418	0.121613	0.110591	0.52858	0.549247	0.528142	0.142446	0.106002	0.118661	1.01959	1.01167	0.862843	0.0419953	0.352709	0.0909822	0.535323	0.12237	0.964701
chr13_108158623_108158730	chr13	108158623	108158730	107	0	0	0.896214	0	0	0	0	0	0	0	0	0	0	0.693111	0	0	1.66267	0	0.298738	0	0	0.231037	0.554224
chr13_108195364_108214403	chr13	108195364	108214403	19039	0.304171	0.327535	0.765588	0.545863	1.11838	0.406584	0.383255	0.352393	0.654623	0.589513	0.505847	0.426463	0.482527	0.541449	0.475417	0.634211	0.635411	0.315853	0.809943	0.380744	0.583328	0.48348	0.58168
chr13_108285683_108295683	chr13	108285683	108295683	10000	0.109562	0.256271	0.143842	0.360008	0.272985	0.305564	0.243227	0.206437	0.30602	0.286564	0.357273	0.405971	0.273838	0.40048	0.541007	0.717958	0.649356	0.182916	0.258945	0.251743	0.316619	0.360096	0.636107
chr13_108306331_108316331	chr13	108306331	108316331	10000	0.140865	0.102508	0.153432	0.278497	0.218388	0.162967	0.10424	0.162201	0.311584	0.286564	0.227826	0.299137	0.477008	0.222489	0.561815	0.870252	0.346916	0.121687	0.216772	0.143136	0.275325	0.332878	0.592994
chr13_10830778_10840778	chr13	10830778	10840778	10000	0	0	0	0	0	0	0	0	0	0	0	0	0	0	0	0	0	0	0	0	0	0	0
chr13_108407782_108417782	chr13	108407782	108417782	10000	0.359988	0.461288	1.10279	1.18871	1.21478	0.631498	0.7818	0.663549	1.84169	1.74326	1.54818	0.612518	0.485842	0.674883	0.769895	0.892008	0.747205	0.410638	1.16876	0.692282	1.71104	0.591081	0.803036
chr13_108439947_108449947	chr13	108439947	108449947	10000	0.0156517	0	0.038358	0.196986	0.211563	0.101855	0.0694933	0	0.66768	0.716409	0.714545	0.0569784	0.0265005	0.0741629	0.0624239	0.108781	0.0533718	0.00782584	0.148969	0.057116	0.699545	0.0525473	0.074859
chr13_10964422_10974422	chr13	10964422	10974422	10000	0.0156517	0	0	0	0	0.0203709	0	0.0294911	0.011128	0.0477606	0.0621344	0.0854677	0.035334	0.0148326	0.0624239	0.0435126	0.062267	0.00782584	0	0.0166207	0.040341	0.0452114	0.0560679
chr13_10979945_10989945	chr13	10979945	10989945	10000	0	0.0170847	0.038358	0.0271704	0.0272985	0.101855	0.05212	0.0294911	0.200304	0.214923	0.14498	0.384604	0.282672	0.385647	0.228888	0.261075	0.231278	0.00854237	0.0309423	0.0611552	0.186736	0.350974	0.240414
chr13_109953461_109963461	chr13	109953461	109963461	10000	0.853016	0.845695	0.517833	0.509445	0.607391	1.23244	0.868667	0.634058	0.0778961	0.226863	0.21747	0.128201	0.185503	0.0889955	0.15606	0.17405	0.124534	0.849355	0.54489	0.911722	0.174076	0.134233	0.151548
chr13_110044186_110054186	chr13	110044186	110054186	10000	0.0156517	0.0170847	0.0958949	0.0543409	0.0545969	0	0.0694933	0.0516094	0.261508	0.340294	0.279605	0.55554	0.406341	0.341149	0.374544	0.17405	0.382498	0.0163682	0.0682776	0.0403676	0.293802	0.434343	0.310364
chr13_110280996_110290996	chr13	110280996	110290996	10000	0	0	0	0	0	0	0	0	0.011128	0	0.0207115	0	0	0	0.041616	0	0.0177906	0	0	0	0.0106132	0	0.0198022
chr13_110342615_110352615	chr13	110342615	110352615	10000	0.0156517	0	0	0.0135852	0	0	0	0	0.022256	0.0238803	0.0103557	0	0	0.0296652	0.0624239	0.0652689	0.0355812	0.00782584	0.0045284	0	0.0188307	0.00988839	0.0544247
chr13_110357199_110367199	chr13	110357199	110367199	10000	0	0.0341695	0	0.00679261	0	0	0	0	0.022256	0.0477606	0.0207115	0.0284892	0	0.0148326	0.15606	0.0870252	0.124534	0.0170847	0.0022642	0	0.0302427	0.0144406	0.12254
chr13_110385045_110395045	chr13	110385045	110395045	10000	0.0313033	0.0341695	0.134253	0.169815	0.150142	0	0.0868667	0.0442366	0.289328	0.232833	0.176047	0.434461	0.477008	0.504308	0.936359	1.17484	0.90732	0.0327364	0.151403	0.0437011	0.232736	0.471926	1.00617
chr13_110400844_110410844	chr13	110400844	110410844	10000	0.226949	0.187932	0.872644	0.883039	0.914499	0.183338	0.20848	0.538212	2.15327	2.2149	1.78119	1.23216	1.50169	1.22369	2.03918	2.48022	2.33057	0.207441	0.89006	0.31001	2.04978	1.31918	2.28332
chr13_110617287_110627287	chr13	110617287	110627287	10000	0	0	0	0.0135852	0	0	0	0	0.022256	0.0358204	0.0724901	0.0427338	0.017667	0.103828	0.124848	0.130538	0.0533718	0	0.0045284	0	0.0435222	0.054743	0.102919
chr13_110642730_110652730	chr13	110642730	110652730	10000	0	0	0.019179	0.0135852	0.0136492	0	0	0	0.033384	0.083581	0.0207115	0	0.017667	0	0.0832319	0.0870252	0.0355812	0	0.0154711	0	0.0458922	0.00588899	0.0686127
chr13_110673911_110683911	chr13	110673911	110683911	10000	0	0	0	0.0135852	0.0136492	0	0	0	0.100152	0.0477606	0.0310672	0.0142446	0.0530009	0.0148326	0.0520199	0.0435126	0.106744	0	0.00907815	0	0.05966	0.0273594	0.0674253
chr13_110686925_110696925	chr13	110686925	110696925	10000	0.0156517	0	0	0.0135852	0	0	0	0	0.044512	0.0358204	0.0724901	0.0284892	0.0530009	0.0593303	0.145656	0.0217563	0.0889529	0.00782584	0.0045284	0	0.0509409	0.0469402	0.085455
chr13_110872851_110882851	chr13	110872851	110882851	10000	0	0.00854237	0.0958949	0.163023	0.150142	0	0.0173733	0.0147455	0.0778961	0.083581	0.0724901	0.0142446	0.035334	0.0741629	0.020808	0.108781	0.0355812	0.00427119	0.136353	0.0107063	0.0779891	0.0412472	0.0550569
chr13_110908280_110918280	chr13	110908280	110918280	10000	0.0156517	0.0256271	0.230148	0.169815	0.259335	0.0203709	0.0347467	0.0294911	0.144664	0.131342	0.155336	0.0569784	0.106002	0.133493	0.20808	0.228441	0.213487	0.0206394	0.219766	0.0282029	0.143781	0.0988245	0.216669
chr13_111201466_111211466	chr13	111201466	111211466	10000	0.0313033	0	0	0.0135852	0.0272985	0	0	0.0147455	0.044512	0	0.0207115	0.0142446	0	0.0148326	0.0832319	0.0543907	0.0533718	0.0156517	0.0136279	0.00491518	0.0217412	0.0096924	0.0636648
chr13_111229431_111239431	chr13	111229431	111239431	10000	0	0.0170847	0	0	0.0136492	0	0.0173733	0	0.033384	0.0477606	0.0673122	0.113957	0.0883349	0.0889955	0.187272	0.130538	0.213487	0.00854237	0.00454974	0.00579111	0.0494856	0.0970958	0.177099
chr13_111245012_111255012	chr13	111245012	111255012	10000	0.0156517	0	0.019179	0	0.0409477	0	0.0173733	0	0.05564	0.0477606	0.0828458	0.0284892	0.0706679	0.0593303	0.166464	0.152294	0.106744	0.00782584	0.0200422	0.00579111	0.0620822	0.0528292	0.141834
chr13_111257749_111267749	chr13	111257749	111267749	10000	0	0	0	0.0271704	0.0136492	0	0	0.0147455	0.033384	0.0358204	0.0310672	0.0142446	0.017667	0.0148326	0	0.195807	0.142325	0	0.0136066	0.00491518	0.0334239	0.0155814	0.11271
chr13_111351839_111361839	chr13	111351839	111361839	10000	0.0313033	0.0768813	0.0958949	0.122267	0.109194	0.0203709	0.0347467	0.0442366	0.0890241	0.0358204	0.0517786	0.0142446	0.017667	0.0222489	0.0728279	0.108781	0.0355812	0.0540923	0.109119	0.0331181	0.0588744	0.0180535	0.0723969
chr13_111368680_111378680	chr13	111368680	111378680	10000	0.0156517	0.0427119	0.115074	0.0950965	0.0955446	0.0407418	0.0347467	0	0.066768	0.0358204	0.0310672	0.0284892	0.0530009	0.051914	0.020808	0.0217563	0.0800576	0.0291818	0.101905	0.0251628	0.0445519	0.0444681	0.040874
chr13_111415679_111425679	chr13	111415679	111425679	10000	1.59647	1.70847	3.15494	2.391	2.90729	2.64822	2.16298	1.78421	1.51341	1.77908	1.48087	2.0441	2.21721	2.43996	1.45656	1.83841	1.67232	1.65247	2.81774	2.19847	1.59112	2.23376	1.65576
chr13_111549947_111559947	chr13	111549947	111559947	10000	0.594764	0.734644	0.441117	0.65209	0.518671	0.835207	0.660187	0.766768	0.762269	0.704469	0.538498	0.612518	0.75968	0.578471	1.29009	1.34889	1.02296	0.664704	0.537293	0.754054	0.668412	0.650223	1.22065
chr13_111582784_111592784	chr13	111582784	111592784	10000	1.11909	1.41803	1.17951	1.34494	1.48777	1.80283	1.38987	1.33447	1.15731	1.43879	1.23751	1.2464	1.69603	1.5945	2.07039	1.87104	1.94807	1.26856	1.3374	1.50905	1.27787	1.51231	1.96317
chr13_111592856_111602856	chr13	111592856	111602856	10000	1.27561	1.28136	1.41924	1.24984	1.31715	1.52782	1.53754	1.10591	1.16288	1.46267	1.2168	1.17518	1.44869	1.44618	1.8207	1.7405	1.59226	1.27848	1.32875	1.39042	1.28078	1.35668	1.71782
chr13_111670978_111680978	chr13	111670978	111680978	10000	0.0782584	0.170847	0.172611	0.353216	0.26616	0.193524	0.191107	0.250674	0.851293	0.865661	1.02004	0.527051	0.406341	0.341149	0.957167	1.13133	0.880634	0.124553	0.263995	0.211768	0.912331	0.424847	0.989709
chr13_111718596_111728596	chr13	111718596	111728596	10000	0.156517	0.247729	0.690443	0.475482	0.518671	0.183338	0.18242	0.162201	0.995957	0.847751	0.787035	0.327626	0.441674	0.326317	0.520199	0.630932	0.587089	0.202123	0.561532	0.175986	0.876914	0.365206	0.579407
chr13_111736427_111746427	chr13	111736427	111746427	10000	0.046955	0.0341695	0.0767159	0.0815113	0.0682462	0.0203709	0.0173733	0.0294911	0.228124	0.226863	0.176047	0.0854677	0.017667	0.0444978	0.124848	0.108781	0.160115	0.0405623	0.0754911	0.0224118	0.210345	0.0492108	0.131248
chr13_111808993_111818993	chr13	111808993	111818993	10000	0.046955	0.119593	0.172611	0.135852	0.136492	0.0611127	0.121613	0.0737277	0.133536	0.191042	0.0828458	0.071223	0.123669	0.177991	0.374544	0.41337	0.195696	0.0832741	0.148318	0.0854846	0.135808	0.124294	0.32787
chr13_111840315_111850315	chr13	111840315	111850315	10000	0	0	0	0	0	0	0.0173733	0	0.066768	0.0477606	0.0414229	0.0284892	0.017667	0	0.020808	0.141416	0.0800576	0	0	0.00579111	0.0519839	0.0153854	0.0807605
chr13_111852622_111856995	chr13	111852622	111856995	4373	0	0	0.0438577	0	0	0	0	0	0.101788	0	0	0.097722	0	0	0.190331	0.124379	0.14239	0	0.0146192	0	0.0339294	0.032574	0.152367
chr13_111858505_111867935	chr13	111858505	111867935	9430	0.0497932	0	0	0	0.0289485	0.0216022	0	0	0.0590032	0.0379856	0.0988352	0	0.0749395	0.0629166	0.176526	0.219178	0.150928	0.0248966	0.00964951	0.00720075	0.0652747	0.045952	0.18221
chr13_111874730_111884730	chr13	111874730	111884730	10000	0.0156517	0.0341695	0.038358	0.0679261	0.109194	0.0203709	0.05212	0.0442366	0.133536	0.155222	0.0724901	0.071223	0.141336	0.177991	0.270504	0.369857	0.373602	0.0249106	0.071826	0.0389092	0.120416	0.130183	0.337988
chr13_111981465_111991465	chr13	111981465	111991465	10000	0.0234775	0.0341695	0.038358	0.0679261	0.0682462	0.0203709	0.0347467	0.0442366	0.383916	0.561187	0.60581	0.0783453	0.123669	0.111244	1.01959	0.892008	0.818367	0.0288235	0.0581767	0.0331181	0.516971	0.10442	0.909989
chr13_111995486_112005501	chr13	111995486	112005501	10015	0.0781412	0.0341183	0.0383005	0.0542595	0.0408864	0.0203404	0	0.0441703	0.377786	0.351707	0.563542	0.120898	0.123484	0.118483	0.747965	0.673435	0.648384	0.0561297	0.0444821	0.0215036	0.431011	0.120955	0.689928
chr13_112017332_112027332	chr13	112017332	112027332	10000	0	0	0	0	0.0136492	0	0	0	0.239252	0.346264	0.253715	0.0569784	0.035334	0.103828	0.697067	0.348101	0.471451	0	0.00454974	0	0.279744	0.0653802	0.505539
chr13_112155457_112165457	chr13	112155457	112165457	10000	0	0	0.019179	0.0271704	0.0272985	0	0.0173733	0	0.0723321	0.119401	0.0414229	0.0142446	0	0	0.0832319	0.0435126	0.0355812	0	0.0245493	0.00579111	0.0777188	0.0047482	0.0541086
chr13_112172068_112182068	chr13	112172068	112182068	10000	0	0.0170847	0	0.0271704	0.0272985	0	0	0	0.100152	0.119401	0.103557	0.0284892	0.035334	0	0.187272	0.0435126	0.124534	0.00854237	0.0181563	0	0.107704	0.0212744	0.118439
chr13_112278450_112288450	chr13	112278450	112288450	10000	0.09391	0.0597966	0.105484	0.135852	0.0955446	0.183338	0.0173733	0.13271	0.233688	0.191042	0.181225	0.27777	0.185503	0.311484	0.395352	0.369857	0.266859	0.0768533	0.112294	0.11114	0.201985	0.258252	0.344022
chr13_112384002_112394002	chr13	112384002	112394002	10000	0.0313033	0.0512542	0.0767159	0.0475482	0.0545969	0	0.0347467	0	0.122408	0.143282	0.14498	0.0427338	0.0971684	0.0148326	0.41616	0.511273	0.498136	0.0412788	0.0596204	0.0115822	0.13689	0.0515783	0.47519
chr13_112404937_112414937	chr13	112404937	112414937	10000	0.140865	0.136678	0.105484	0.224156	0.136492	0.142596	0.0694933	0.117964	0.567528	0.585067	0.466008	0.933022	0.786181	0.689715	1.47737	1.20747	0.916215	0.138771	0.155378	0.110018	0.539535	0.802973	1.20035
chr13_112417365_112424221	chr13	112417365	112424221	6856	0.0456583	0.0249194	0.083922	0.0594452	0.0597254	0.148563	0.0506807	0.0215075	0.30839	0.296066	0.309645	0.540198	0.747291	0.713937	1.0319	1.41213	0.908212	0.0352889	0.0676975	0.0735836	0.3047	0.667142	1.11741
chr13_112426340_112429433	chr13	112426340	112429433	3093	0.0506035	0.110474	0.0620077	0.0878449	0.0441294	0.197584	0.0280849	0.0238369	0.395758	0.617661	0.401774	0.460543	0.971027	0.455576	1.51367	1.68817	1.2079	0.0805386	0.0646607	0.0831686	0.471731	0.629049	1.46991
chr13_112436596_112446596	chr13	112436596	112446596	10000	0.0626067	0.119593	0.038358	0.0679261	0.0545969	0.0814836	0.0868667	0.103219	0.383916	0.429845	0.53332	0.512806	0.441674	0.393063	1.32131	1.28362	1.47662	0.0910999	0.053627	0.090523	0.449027	0.449181	1.36052
chr13_112454069_112464069	chr13	112454069	112464069	10000	0.0626067	0.068339	0.134253	0.0815113	0.17744	0.122225	0.0347467	0.0884732	0.272636	0.334324	0.346917	0.299137	0.265005	0.393063	0.811511	0.696201	0.90732	0.0654728	0.131068	0.0818151	0.317959	0.319068	0.805011
chr13_112510086_112519897	chr13	112510086	112519897	9811	0.0159532	0.0174139	0.0977422	0.18001	0.12521	0	0.017708	0.0601184	0.243861	0.231233	0.348322	0.0508166	0.108044	0.151183	0.296924	0.354807	0.253866	0.0166835	0.134321	0.0259421	0.274472	0.103348	0.301865
chr13_112594360_112598332	chr13	112594360	112598332	3972	3.42824	4.12924	1.59342	2.13765	1.78691	3.84647	4.17712	3.601	0.952549	1.3828	1.35573	1.68554	1.02301	1.58707	1.78115	1.94448	1.03017	3.77874	1.83933	3.87486	1.23036	1.43187	1.58527
chr13_112652475_112660750	chr13	112652475	112660750	8275	0.113486	0.123877	0.46354	0.188798	0.494836	0.196939	0.16796	0.231652	0.262231	0.367944	0.275318	0.447565	0.341597	0.412265	0.528057	0.460103	0.472982	0.118682	0.382391	0.19885	0.301831	0.400476	0.487048
chr13_112738749_112748749	chr13	112738749	112748749	10000	0.125213	0.0854237	0.287685	0.230949	0.272985	0.183338	0.0347467	0.13271	0.478504	0.650738	0.574743	0.754964	0.786181	0.80096	1.84151	1.90368	1.77906	0.105319	0.263873	0.116932	0.567995	0.780701	1.84141
chr13_112754847_112764847	chr13	112754847	112764847	10000	0.09391	0.170847	0.469885	0.366801	0.368529	0.0611127	0.121613	0.206437	0.740013	0.841781	0.730079	1.21079	1.09535	1.06053	2.43453	2.37144	2.01034	0.132379	0.401738	0.129721	0.770624	1.12222	2.2721
chr13_112765616_112775616	chr13	112765616	112775616	10000	0.336511	0.341695	0.498654	0.570579	0.641514	0.285193	0.251913	0.390757	1.89733	2.11938	1.85368	3.04122	2.57055	2.93685	4.71301	5.40644	4.05625	0.339103	0.570249	0.309288	1.95679	2.84954	4.72523
chr13_112790791_112800791	chr13	112790791	112800791	10000	0.37564	0.435661	0.489064	0.49586	0.436775	0.662055	0.538573	0.604567	1.49115	1.46267	1.33589	1.56691	1.49286	1.37943	2.77787	3.17642	2.44621	0.405651	0.4739	0.601732	1.4299	1.47973	2.80016
chr13_112927398_112927453	chr13	112927398	112927453	55	7.1144	6.21263	19.179	11.1152	7.44504	22.2228	7.89697	6.70251	10.1164	11.9401	3.76572	2.58993	25.6974	5.39367	3.78327	3.95569	3.23465	6.66352	12.5797	12.2741	8.60741	11.227	3.65787
chr13_112969432_112987801	chr13	112969432	112987801	18369	0.0937277	0.0558051	0.125291	0.110936	0.118889	0.0887187	0.113496	0.080274	0.136306	0.156004	0.124027	0.116321	0.0480891	0.0605609	0.135933	0.106596	0.116221	0.0747664	0.118372	0.0941627	0.138779	0.0749902	0.119584
chr13_112990777_112993844	chr13	112990777	112993844	3067	0	0.0557051	0.1876	0.132884	0	0.0664197	0.113292	0.216351	0.417255	0.38931	0.303885	0.278669	0.345621	0.338533	0.57668	0.461089	0.783087	0.0278525	0.106828	0.132021	0.37015	0.320941	0.606952
chr13_113000394_113010394	chr13	113000394	113010394	10000	0.0156517	0.0256271	0.038358	0.0679261	0.102369	0.0407418	0.07818	0.0589821	0.317148	0.274623	0.419407	0.0997123	0.106002	0.0444978	0.31212	0.315466	0.231278	0.0206394	0.0695511	0.0593013	0.33706	0.083404	0.286288
chr13_113025110_113035110	chr13	113025110	113035110	10000	0.0156517	0	0.019179	0.033963	0.0136492	0.0203709	0.0173733	0	0.16692	0.107461	0.0207115	0.113957	0.0706679	0.0296652	0.124848	0.152294	0.142325	0.00782584	0.0222638	0.0125814	0.0983643	0.07143	0.139822
chr13_113091195_113093824	chr13	113091195	113093824	2629	0	0	0.0729516	0.103349	0.155754	0.154971	0	0.056088	0.253967	0.113543	0	0.0541826	0.0672004	0.112838	0.395739	0.16551	0.135341	0	0.110685	0.0703529	0.122503	0.0780737	0.232197
chr13_113100981_113110981	chr13	113100981	113110981	10000	0	0.0341695	0.057537	0.0135852	0.0272985	0	0.00868667	0.0294911	0.100152	0.0597007	0.0310672	0	0.0706679	0.0222489	0.020808	0.0652689	0.0355812	0.0170847	0.0328069	0.0127259	0.06364	0.0309723	0.0405527
chr13_113126082_113136082	chr13	113126082	113136082	10000	0	0	0	0.0407556	0.0204739	0	0.0173733	0	0.0890241	0.083581	0.0621344	0.0498561	0.035334	0.0741629	0.0624239	0.108781	0.0711623	0	0.0204098	0.00579111	0.0782465	0.0531177	0.0807892
chr13_113144012_113154012	chr13	113144012	113154012	10000	0	0	0	0.0135852	0.0136492	0.0203709	0.0173733	0.0147455	0.022256	0.0477606	0.0103557	0.0213669	0	0	0.041616	0.0217563	0.0533718	0	0.00907815	0.0174966	0.0267908	0.0071223	0.0389147
chr13_113161607_113171607	chr13	113161607	113171607	10000	0	0	0	0.0407556	0.0136492	0	0	0.0147455	0.066768	0.0716409	0.0517786	0.0641007	0.035334	0.0148326	0.145656	0.0870252	0.0533718	0	0.018135	0.00491518	0.0633959	0.0380891	0.0953509
chr13_113225908_113235908	chr13	113225908	113235908	10000	0.0156517	0.0170847	0.019179	0.0271704	0.0272985	0	0	0	0.066768	0.0656708	0.0621344	0.0569784	0.0883349	0.148326	0.270504	0.217563	0.186801	0.0163682	0.0245493	0	0.0648577	0.0978797	0.224956
chr13_113283158_113293158	chr13	113283158	113293158	10000	0.806061	0.486915	0.671264	0.767565	0.723409	1.91487	1.48542	1.13541	0.678809	0.78208	0.647233	0.534173	0.73318	0.622969	1.14444	1.12045	1.04075	0.646488	0.720746	1.5119	0.702707	0.630107	1.10188
chr13_113379711_113389711	chr13	113379711	113389711	10000	0.0626067	0.0341695	0.441117	0.298875	0.218388	0.0611127	0.138987	0.0442366	0.211432	0.226863	0.160514	0.0284892	0.0883349	0.111244	0.166464	0.17405	0.0355812	0.0483881	0.31946	0.0814453	0.199603	0.0760228	0.125365
chr13_113410335_113420335	chr13	113410335	113420335	10000	0	0.0170847	0.172611	0.108682	0.0682462	0.0203709	0.0347467	0.0442366	0.0778961	0.155222	0.0828458	0	0	0.0296652	0.0624239	0.0652689	0.0533718	0.00854237	0.116513	0.0331181	0.105321	0.00988839	0.0603549
chr13_113423887_113433887	chr13	113423887	113433887	10000	0	0	0.153432	0.0407556	0.0818954	0	0.0347467	0.0442366	0.066768	0.0955212	0.0621344	0.071223	0.017667	0.0296652	0.0832319	0.0217563	0.0533718	0	0.0920276	0.0263278	0.0748079	0.0395184	0.0527867
chr13_113436287_113446287	chr13	113436287	113446287	10000	0.0156517	0.0170847	0.172611	0.203778	0.109194	0.0407418	0.0347467	0.0442366	0.11128	0.0358204	0.0724901	0.0356115	0	0.0889955	0.020808	0.130538	0.0355812	0.0163682	0.161861	0.0399084	0.0731969	0.0415357	0.062309
chr13_113502844_113512844	chr13	113502844	113512844	10000	0.046955	0.0341695	0.287685	0.190193	0.300283	0.0814836	0	0.0147455	0.144664	0.155222	0.0724901	0.113957	0.106002	0.0889955	0.145656	0.152294	0.124534	0.0405623	0.259387	0.0320764	0.124125	0.102985	0.140828
chr13_113519038_113529038	chr13	113519038	113529038	10000	0.046955	0.0854237	0.306864	0.142645	0.150142	0.0814836	0.0694933	0.0884732	0.100152	0.0358204	0.0621344	0.071223	0	0.0148326	0.10404	0.239319	0.142325	0.0661894	0.199883	0.0798167	0.0660356	0.0286852	0.161895
chr13_113567767_113577767	chr13	113567767	113577767	10000	0.156517	0.230644	0.431527	0.407556	0.545969	0.244451	0.225853	0.26542	0.294892	0.250743	0.279605	0.356115	0.335673	0.341149	0.551411	0.641811	0.542613	0.19358	0.461684	0.245241	0.27508	0.344312	0.578612
chr13_113582178_113592178	chr13	113582178	113592178	10000	0.28173	0.367322	0.891823	0.876246	0.764357	0.519458	0.460393	0.56033	0.589784	0.656708	0.517786	0.441583	0.450508	0.608136	1.01959	0.696201	0.862843	0.324526	0.844142	0.513394	0.588093	0.500076	0.859545
chr13_113618564_113628564	chr13	113618564	113628564	10000	0.0234775	0.0854237	0.124663	0.0679261	0.129668	0.0916691	0.05212	0.0368638	0.328276	0.405965	0.310672	0.213669	0.194337	0.148326	0.582623	0.58742	0.480346	0.0544506	0.107419	0.0602176	0.348304	0.185444	0.55013
chr13_113652895_113662895	chr13	113652895	113662895	10000	0.164343	0.0854237	0.306864	0.258119	0.286634	0.0611127	0.10424	0.0589821	0.523016	0.483576	0.305494	0.249281	0.159003	0.355982	0.603431	0.783226	0.676042	0.124883	0.283872	0.0747783	0.437362	0.254755	0.687567
chr13_113663676_113672317	chr13	113663676	113672317	8641	0.099623	0.158174	0.321832	0.338019	0.379101	0.0942989	0.14074	0.119452	0.444296	0.476722	0.485369	0.164849	0.224901	0.188819	0.794657	1.07006	0.730894	0.128898	0.346318	0.118164	0.468795	0.192856	0.865205
chr13_113686540_113696540	chr13	113686540	113696540	10000	0.242601	0.222102	0.584959	0.516238	0.545969	0.244451	0.225853	0.26542	0.489632	0.692529	0.590277	0.541295	0.547676	0.511724	1.49817	1.40328	1.58336	0.232351	0.549055	0.245241	0.590813	0.533565	1.49494
chr13_113784504_113794504	chr13	113784504	113794504	10000	1.17388	0.982373	2.81931	2.75101	2.87316	2.00653	1.75471	1.90955	5.59739	6.07754	5.08984	9.20914	9.46067	9.52252	19.4971	20.5271	17.7194	1.07812	2.81449	1.89026	5.58826	9.39744	19.2479
chr13_114157461_114167461	chr13	114157461	114167461	10000	0.219123	0.384407	0.57537	0.720016	0.450425	0.529644	0.49514	0.412875	0.22256	0.280594	0.300316	0.327626	0.371007	0.326317	0.249696	0.478638	0.329126	0.301765	0.581937	0.47922	0.267823	0.34165	0.352487
chr13_114277794_114287794	chr13	114277794	114287794	10000	1.22083	1.22156	1.34253	1.31777	1.3308	2.03709	1.44199	1.59252	0.734449	0.877601	0.709367	0.719353	0.680179	0.912204	1.0508	0.870252	0.916215	1.22119	1.33036	1.69053	0.773806	0.770578	0.945757
chr13_114388258_114398258	chr13	114388258	114398258	10000	0.0626067	0.102508	0.345222	0.271704	0.204739	0.0407418	0.10424	0.0884732	0.25038	0.274623	0.186403	0.18518	0.159003	0.192824	0.436968	0.456882	0.435869	0.0825576	0.273888	0.0778183	0.237136	0.179002	0.44324
chr13_114442289_114452289	chr13	114442289	114452289	10000	0.046955	0	0.153432	0.1834	0.218388	0.0611127	0.10424	0.0442366	0.133536	0.155222	0.113913	0.156691	0.106002	0.051914	0.249696	0.58742	0.249068	0.0234775	0.185073	0.0698631	0.134224	0.104869	0.362061
chr13_114458951_114468951	chr13	114458951	114468951	10000	0.09391	0.068339	0.134253	0.149437	0.272985	0.203709	0.173733	0.13271	0.100152	0.0955212	0.0880237	0.0284892	0.0530009	0.0815792	0.270504	0.152294	0.177906	0.0811245	0.185558	0.170051	0.0945657	0.0543565	0.200235
chr13_114576512_114586512	chr13	114576512	114586512	10000	0	0	0.019179	0	0.0136492	0	0	0	0.022256	0.00597007	0	0	0.017667	0	0.0832319	0.0435126	0.0355812	0	0.0109427	0	0.0094087	0.00588899	0.0541086
chr13_114607084_114607236	chr13	114607084	114607236	152	0	0	0	0	0	0	0	0	0	0	0	0	0	0	0	1.43133	0	0	0	0	0	0	0.477112
chr13_114697822_114707822	chr13	114697822	114707822	10000	0	0.0170847	0.019179	0.0271704	0	0	0.0173733	0	0.066768	0.0597007	0.0310672	0	0.00883349	0.0148326	0.020808	0.0217563	0.0355812	0.00854237	0.0154498	0.00579111	0.052512	0.00788869	0.0260485
chr13_114808235_114818235	chr13	114808235	114818235	10000	0.0626067	0.102508	0.1822	0.142645	0.163791	0.0611127	0.0868667	0.0516094	0.233688	0.155222	0.155336	0.398849	0.406341	0.341149	0.374544	0.511273	0.480346	0.0825576	0.162879	0.0665296	0.181415	0.382113	0.455387
chr13_114832275_114833080	chr13	114832275	114833080	805	0.194431	0.318349	0.476496	0.16876	0.508667	0	0.431636	0.457936	0.414708	0.519137	0.450249	0.353903	0.109733	0.184256	0.258484	0.405397	0.442002	0.25639	0.384641	0.296524	0.461365	0.215964	0.368628
chr13_114932100_114942100	chr13	114932100	114942100	10000	0.0156517	0.0341695	0.0958949	0.0950965	0.109194	0	0	0.0442366	0.155792	0.119401	0.165692	0	0.0530009	0.0296652	0.041616	0.0652689	0.0533718	0.0249106	0.100062	0.0147455	0.146962	0.0275554	0.0534189
chr13_114943095_114953095	chr13	114943095	114953095	10000	0.046955	0.0512542	0.143842	0.190193	0.252511	0.0203709	0.0173733	0.0442366	0.178048	0.179102	0.0724901	0.0569784	0.035334	0.0444978	0.0832319	0	0.0177906	0.0491046	0.195515	0.0273269	0.143213	0.0456034	0.0336742
chr13_115101964_115111964	chr13	115101964	115111964	10000	0.046955	0.0341695	0.038358	0.0611335	0.0409477	0.0203709	0.05212	0.0442366	0.116844	0.161192	0.0517786	0.263525	0.291505	0.177991	0.31212	0.391613	0.275754	0.0405623	0.046813	0.0389092	0.109938	0.24434	0.326496
chr13_11543101_11553101	chr13	11543101	11553101	10000	0	0.0512542	0	0.0271704	0	0.0814836	0.10424	0.0294911	0.011128	0.077611	0.0207115	0	0	0.0148326	0	0.0217563	0.0711623	0.0256271	0.00905681	0.0717382	0.0364835	0.00494419	0.0309729
chr13_116288280_116298280	chr13	116288280	116298280	10000	0.0156517	0.0170847	0	0.0271704	0	0.0203709	0.0347467	0	0.0778961	0.0597007	0.0724901	0.0427338	0.035334	0.0222489	0.0832319	0.0652689	0.0177906	0.0163682	0.00905681	0.0183725	0.070029	0.0334389	0.0554305
chr13_116309689_116319689	chr13	116309689	116319689	10000	0.0860842	0.102508	0.115074	0.0815113	0.0818954	0.0611127	0.05212	0.0737277	0.734449	0.555217	0.517786	1.01137	0.918683	0.897371	1.85191	1.92543	1.67232	0.0942963	0.0928269	0.0623201	0.602484	0.942474	1.81655
chr13_116548310_116558310	chr13	116548310	116558310	10000	0	0	0	0	0	0	0.0173733	0	0.033384	0.0358204	0.0310672	0.0142446	0.00883349	0	0.020808	0	0	0	0	0.00579111	0.0334239	0.0076927	0.00693599
chr13_116677705_116687705	chr13	116677705	116687705	10000	0	0.00854237	0	0	0	0	0	0	0	0.0119401	0	0	0	0	0	0.0217563	0	0.00427119	0	0	0.00398005	0	0.0072521
chr13_116792094_116802094	chr13	116792094	116802094	10000	0	0	0	0.0135852	0	0	0	0	0	0	0	0.0142446	0	0.0296652	0	0.0108781	0	0	0.0045284	0	0	0.0146366	0.00362605
chr13_116838178_116854819	chr13	116838178	116854819	16641	0	0.0205333	0	0	0.00820217	0	0	0.00886096	0.0200613	0.0143503	0.0186691	0.0171199	0.0106165	0.00891328	0.012504	0.0196109	0.0213816	0.0102667	0.00273406	0.00295365	0.0176936	0.0122166	0.0178322
chr13_117025537_117035537	chr13	117025537	117035537	10000	0	0	0	0	0	0.0203709	0	0	0.033384	0.0597007	0.0310672	0.0569784	0.0883349	0.0741629	0.10404	0.0870252	0.0711623	0	0	0.0067903	0.041384	0.0731588	0.0874091
chr13_117120026_117130026	chr13	117120026	117130026	10000	0	0	0	0	0	0	0	0	0	0.0358204	0.0207115	0.0142446	0	0	0	0.0435126	0	0	0	0	0.018844	0.0047482	0.0145042
chr13_117135884_117145884	chr13	117135884	117145884	10000	0	0	0.038358	0.0679261	0.0136492	0	0	0	0	0.0119401	0.0414229	0	0	0.0148326	0	0.0870252	0.0355812	0	0.0399778	0	0.0177877	0.00494419	0.0408688
chr13_117198535_117208535	chr13	117198535	117208535	10000	0.0626067	0.0170847	0	0.0271704	0.0409477	0.0203709	0.0347467	0	0.022256	0.0537307	0.0103557	0.0142446	0.035334	0.0148326	0.0624239	0.0652689	0.124534	0.0398457	0.022706	0.0183725	0.0287808	0.0214704	0.0840756
chr13_117274415_117284415	chr13	117274415	117284415	10000	0.790409	0.896949	0.402759	0.31246	0.477723	1.65004	1.53754	1.13541	0.261508	0.167162	0.124269	0.270648	0.335673	0.207656	0.343332	0.195807	0.195696	0.843679	0.397647	1.441	0.184313	0.271325	0.244945
chr13_117592319_117602319	chr13	117592319	117602319	10000	0	0	0.00958949	0.0135852	0.0136492	0	0.0347467	0	0.033384	0.0119401	0.0103557	0	0.035334	0.0148326	0.020808	0	0.0177906	0	0.0122746	0.0115822	0.01856	0.0167222	0.0128662
chr13_117987418_117997418	chr13	117987418	117997418	10000	0	0	0	0	0	0	0.0173733	0.0442366	0.066768	0.0477606	0.0724901	0.0142446	0	0.0148326	0.0624239	0.271954	0.186801	0	0	0.0205366	0.0623396	0.0096924	0.173726
chr13_118368380_118378380	chr13	118368380	118378380	10000	0.453899	0.615051	1.53432	1.57588	1.54919	0.947247	0.7818	0.781513	1.31867	1.36118	1.02522	0.726475	0.636011	0.734213	0.676259	1.02255	0.764995	0.534475	1.55313	0.836854	1.23502	0.6989	0.821267
chr13_118387252_118397252	chr13	118387252	118397252	10000	0.0782584	0.119593	0.105484	0.0679261	0.136492	0.0611127	0.0347467	0.0516094	0.189176	0.131342	0.212292	0.227914	0.220837	0.170575	0.478583	0.522151	0.426974	0.0989258	0.103301	0.0491563	0.177603	0.206442	0.475903
chr13_118545359_118555359	chr13	118545359	118555359	10000	0	0	0	0	0	0	0	0	0.005564	0.0358204	0.0103557	0	0	0	0.020808	0	0.0177906	0	0	0	0.0172467	0	0.0128662
chr13_118588704_118603417	chr13	118588704	118603417	14713	0	0	0	0	0	0	0	0.0100221	0.0302535	0.0121731	0.00703849	0.0193633	0.0120077	0.0100813	0.0919268	0.10351	0.0846422	0	0	0.0033407	0.0164884	0.0138174	0.0933596
chr13_118658743_118669790	chr13	118658743	118669790	11047	0	0	0	0	0	0	0	0	0.0100733	0.0108085	0.00937425	0	0	0	0.0376717	0.0196943	0.0322089	0	0	0	0.0100854	0	0.0298583
chr13_118792115_118802115	chr13	118792115	118802115	10000	0	0	0.038358	0.0271704	0.0272985	0	0	0	0	0.0119401	0	0	0	0.0148326	0	0	0.0355812	0	0.0309423	0	0.00398005	0.00494419	0.0118604
chr13_119261618_119271618	chr13	119261618	119271618	10000	0.0626067	0.0341695	0.143842	0.135852	0.184265	0	0.0173733	0.0147455	0.255944	0.226863	0.300316	0.113957	0.0441674	0.192824	0.270504	0.282832	0.160115	0.0483881	0.154653	0.0107063	0.261041	0.116983	0.237817
chr13_119279545_119289545	chr13	119279545	119289545	10000	0.0156517	0.0341695	0.134253	0.0543409	0.136492	0.0203709	0.0173733	0.0147455	0.267072	0.125372	0.14498	0.0569784	0.0795014	0.051914	0.187272	0.163172	0.30244	0.0249106	0.108362	0.0174966	0.179141	0.062798	0.217628
chr13_119325447_119335447	chr13	119325447	119335447	10000	0.438247	0.461288	0.671264	0.434727	0.464074	0.44816	0.590693	0.56033	0.322712	0.513426	0.429763	0.348993	0.494675	0.348566	0.374544	0.304588	0.266859	0.449767	0.523355	0.533061	0.421967	0.397411	0.31533
chr13_119408997_119428600	chr13	119408997	119428600	19603	0.227553	0.339899	0.50386	0.509368	0.557026	0.514391	0.305759	0.315927	1.12398	1.02938	0.985229	1.38791	1.36988	1.38467	1.40645	1.70361	1.60182	0.283726	0.523418	0.378692	1.0462	1.38082	1.57062
chr13_119458218_119462767	chr13	119458218	119462767	4549	1.06661	1.3145	2.97234	2.71764	3.34555	1.74646	1.48947	1.16694	4.1464	3.46472	3.4944	4.16472	3.49534	4.04318	4.41409	4.11308	3.1287	1.19056	3.01184	1.46762	3.70184	3.90108	3.88529
chr13_119486120_119488038	chr13	119486120	119488038	1918	0.408021	0.178152	0.999947	1.23953	0.853967	0.743464	0.543483	0.845677	0.870282	1.46295	1.78175	1.18829	1.19745	1.58534	1.95278	1.4179	1.02032	0.293086	1.03115	0.710875	1.37166	1.32369	1.46367
chr13_119613472_119623818	chr13	119613472	119623818	10346	0.801796	0.644022	2.0206	1.79237	1.74144	1.58502	1.19225	1.11169	0.817445	0.82517	0.640602	1.33552	1.17825	1.41932	0.965381	0.788576	0.90277	0.722909	1.85147	1.29632	0.761072	1.31103	0.885576
chr13_119654359_119664359	chr13	119654359	119664359	10000	0.046955	0.136678	0.431527	0.271704	0.300283	0.152782	0.0868667	0.13271	0.122408	0.083581	0.134624	0.121079	0.20317	0.207656	0.0832319	0.141416	0.222382	0.0918165	0.334505	0.124119	0.113538	0.177302	0.14901
chr13_119670039_119680039	chr13	119670039	119680039	10000	0.0782584	0.0427119	0.230148	0.12906	0.143317	0.0916691	0.0173733	0.0811004	0.16692	0.316414	0.227826	0.0569784	0.159003	0.103828	0.20808	0.326344	0.30244	0.0604851	0.167508	0.063381	0.237053	0.106603	0.278955
chr13_119681588_119690378	chr13	119681588	119690378	8790	0.14245	0.0874646	0.109095	0.170008	0.155281	0.0811128	0.0494122	0.10904	0.291177	0.230924	0.18261	0.17826	0.140693	0.151869	0.485283	0.445521	0.45539	0.114957	0.144795	0.0798549	0.234904	0.156941	0.462065
chr13_119708260_119710093	chr13	119708260	119710093	1833	1.02466	0.699048	0.994001	0.259401	0.595711	2.11155	1.23215	1.20667	1.39631	1.36794	1.01693	1.01026	1.30117	1.25426	1.19195	0.949538	1.16469	0.861854	0.616371	1.51679	1.26039	1.18856	1.10206
chr13_119755882_119765186	chr13	119755882	119765186	9304	0.891594	1.23949	1.02038	0.810382	1.29099	1.76253	1.51251	1.1728	1.24987	1.1935	1.06852	1.46978	1.38617	1.30726	1.0735	0.98212	1.04212	1.06554	1.04058	1.48261	1.17063	1.38773	1.03258
chr13_119790889_119800889	chr13	119790889	119800889	10000	0.242601	0.418576	0.220558	0.12906	0.313932	0.376862	0.321407	0.361266	0.751141	0.722379	0.730079	0.470072	0.530009	0.608136	1.24848	1.08781	0.951796	0.330589	0.221183	0.353178	0.734533	0.536072	1.09603
chr13_119817960_119827960	chr13	119817960	119827960	10000	0	0.0341695	0.057537	0.0271704	0.0272985	0.0611127	0.0173733	0.0442366	0.066768	0.0358204	0.0207115	0.0284892	0.035334	0.0296652	0.145656	0.0870252	0.195696	0.0170847	0.0373353	0.0409076	0.0411	0.0311628	0.142792
chr13_119830216_119836005	chr13	119830216	119836005	5789	0.0270369	0	0.03313	0.0938692	0	0	0.0300109	0	0.124947	0.144379	0.0804988	0.0492127	0.228886	0.051244	0.17972	0.300657	0.0614634	0.0135185	0.0423331	0.0100036	0.116608	0.109781	0.180613
chr13_119846570_119856570	chr13	119846570	119856570	10000	0	0	0	0	0.00682462	0	0	0	0.011128	0.0298504	0	0.0142446	0.035334	0.0444978	0.031212	0.0543907	0	0	0.00227487	0	0.0136595	0.0313588	0.0285342
chr13_119883387_119893387	chr13	119883387	119893387	10000	0.0156517	0.0170847	0.0671264	0	0.0477723	0.0203709	0.0173733	0.0589821	0.25038	0.119401	0.196759	0.420216	0.335673	0.430145	0.332928	0.163172	0.213487	0.0163682	0.0382996	0.0322421	0.188847	0.395345	0.236529
chr13_119894785_119912094	chr13	119894785	119912094	17309	0.0949463	0.0690931	0.0554018	0.0784864	0.102513	0.323647	0.130483	0.136304	0.652547	0.751907	0.643157	1.362	1.20951	1.15685	0.691235	0.898709	0.765728	0.0820197	0.0788004	0.196811	0.682537	1.24279	0.785224
chr13_119929272_119939272	chr13	119929272	119939272	10000	0.0156517	0.0256271	0.0479475	0	0.0272985	0.0916691	0.0868667	0.0442366	0.189176	0.155222	0.269249	0.128201	0.220837	0.311484	0.145656	0.163172	0.177906	0.0206394	0.025082	0.0742575	0.204549	0.220174	0.162245
chr13_119939356_119949356	chr13	119939356	119949356	10000	0.0313033	0.0256271	0.019179	0.0271704	0.0409477	0.101855	0.0173733	0.0737277	0.161356	0.202983	0.212292	0.299137	0.265005	0.133493	0.0832319	0.17405	0.249068	0.0284652	0.029099	0.0643185	0.19221	0.232545	0.168783
chr13_119950806_119960806	chr13	119950806	119960806	10000	0	0.00854237	0.00958949	0	0.00682462	0	0	0	0.02782	0	0.0207115	0.0427338	0.0530009	0.0444978	0.020808	0	0.124534	0.00427119	0.00547137	0	0.0161772	0.0467442	0.0484474
chr13_120000389_120010389	chr13	120000389	120010389	10000	0.00782584	0.00854237	0.00958949	0	0	0.0101855	0	0	0.016692	0	0	0.0071223	0	0.0296652	0	0	0.0889529	0.0081841	0.0031965	0.00339515	0.005564	0.0122625	0.029651
chr13_120018931_120026438	chr13	120018931	120026438	7507	0	0.0227584	0	0	0.018182	0	0	0	0.0370588	0.0159054	0.0413843	0.00948755	0	0.0395167	0.0831543	0	0.213288	0.0113792	0.00606067	0	0.0314495	0.0163347	0.0988141
chr13_120027011_120034604	chr13	120027011	120034604	7593	0	0.0225006	0	0	0	0	0	0	0.0219834	0.0157252	0	0	0.0465349	0.0390691	0.0959146	0	0.140581	0.0112503	0	0	0.0125695	0.0285347	0.078832
chr13_120052194_120062194	chr13	120052194	120062194	10000	0	0.0256271	0.019179	0.0203778	0	0.0101855	0	0.0147455	0.022256	0.00597007	0	0	0.035334	0.0296652	0	0.0435126	0.115639	0.0128136	0.0131856	0.00831033	0.0094087	0.0216664	0.0530505
chr13_120130245_120140245	chr13	120130245	120140245	10000	0.0391292	0.0341695	0.038358	0.0611335	0.129668	0.183338	0.1303	0.206437	0.328276	0.292534	0.522964	0.840432	1.00702	0.771294	0.603431	0.794105	0.498136	0.0366493	0.0763864	0.173359	0.381258	0.872915	0.631891
chr13_120155335_120172432	chr13	120155335	120172432	17097	0.0228866	0.0549606	0.0785242	0.0278109	0.0479005	0.0834043	0.0965355	0.107808	0.406797	0.359664	0.360394	0.70819	0.707837	0.641991	0.486822	0.375394	0.53069	0.0389236	0.0514119	0.0959159	0.375618	0.686006	0.464302
chr13_120173888_120183888	chr13	120173888	120183888	10000	0.0234775	0.0341695	0.00958949	0.0271704	0.0477723	0.0509273	0.0173733	0.0442366	0.150228	0.191042	0.103557	0.206547	0.229671	0.229905	0.20808	0.163172	0.293545	0.0288235	0.0281774	0.0375124	0.148276	0.222041	0.221599
chr13_120204592_120214592	chr13	120204592	120214592	10000	0.0234775	0.0341695	0.00958949	0.0543409	0.0204739	0.0305564	0.0173733	0.0442366	0.150228	0.191042	0.155336	0.213669	0.229671	0.215072	0.20808	0.250197	0.30244	0.0288235	0.0281347	0.0307221	0.165535	0.219471	0.253572
chr13_120215947_120225947	chr13	120215947	120225947	10000	0.0156517	0.0427119	0	0.0135852	0	0.0407418	0.0173733	0.0589821	0.172484	0.220893	0.124269	0.249281	0.194337	0.20024	0.291312	0.163172	0.231278	0.0291818	0.0045284	0.0390324	0.172549	0.214619	0.228587
chr13_120229110_120239110	chr13	120229110	120239110	10000	0.0156517	0.0256271	0.00958949	0.0271704	0.0204739	0.0407418	0.0347467	0.0589821	0.172484	0.191042	0.124269	0.235036	0.212004	0.237321	0.218484	0.206685	0.249068	0.0206394	0.0190779	0.0448235	0.162598	0.22812	0.224746
chr13_120241367_120251367	chr13	120241367	120251367	10000	0.0156517	0.0256271	0.00958949	0.0135852	0	0.0203709	0	0.0442366	0.155792	0.185072	0.0932016	0.192302	0.212004	0.229905	0.270504	0.152294	0.213487	0.0206394	0.0077249	0.0215358	0.144689	0.211404	0.212095
chr13_120253113_120263113	chr13	120253113	120263113	10000	0.0156517	0.0256271	0.00958949	0.0135852	0.0136492	0.0203709	0.0173733	0.0442366	0.16692	0.185072	0.103557	0.192302	0.212004	0.20024	0.187272	0.141416	0.195696	0.0206394	0.0122746	0.0273269	0.15185	0.201515	0.174795
chr13_120264517_120274517	chr13	120264517	120274517	10000	0.0156517	0.0341695	0.019179	0.0203778	0.0204739	0.0305564	0	0.0368638	0.19474	0.220893	0.103557	0.320504	0.20317	0.296652	0.301716	0.228441	0.142325	0.0249106	0.0200102	0.0224734	0.173063	0.273442	0.22416
chr13_120290391_120300391	chr13	120290391	120300391	10000	0.09391	0.0256271	0.019179	0.0747187	0.0682462	0.0916691	0.0347467	0.0368638	0.19474	0.256713	0.0569565	0.356115	0.238504	0.185407	0.187272	0.217563	0.231278	0.0597686	0.0540479	0.0544265	0.16947	0.260009	0.212037
chr13_120308779_120316877	chr13	120308779	120316877	8098	0.0676474	0.0316462	0.33157	0.276804	0.261254	0.0880442	0.160904	0.200297	0.6596	0.707739	0.505126	0.729997	0.829026	0.686863	0.411123	0.725389	0.527259	0.0496468	0.289876	0.149749	0.624155	0.748629	0.55459
chr13_120318178_120328178	chr13	120318178	120328178	10000	0.0156517	0.0170847	0.019179	0	0.0136492	0	0.02606	0.0221183	0.0945881	0.0895511	0.0828458	0.0641007	0.106002	0.118661	0	0.0435126	0.0978482	0.0163682	0.0109427	0.0160594	0.088995	0.0962544	0.0471203
chr13_12106945_12116945	chr13	12106945	12116945	10000	0	0	0	0.0271704	0.0818954	0	0.0173733	0	0.33384	0.334324	0.372806	0.0142446	0.035334	0.0296652	0.332928	0.195807	0.213487	0	0.0363553	0.00579111	0.34699	0.0264146	0.247407
chr13_12172711_12182711	chr13	12172711	12182711	10000	0.75128	0.956746	1.30417	1.58268	1.6925	1.28337	0.88604	1.11329	1.174	1.2776	1.2168	1.47432	1.64303	1.37201	1.70625	1.53382	1.60115	0.854013	1.52645	1.09423	1.2228	1.49645	1.61374
chr13_12258113_12269425	chr13	12258113	12269425	11312	0.179872	0.14348	0.0593409	0.0900717	0.150827	0.207095	0.0844708	0.0456235	0.472193	0.569986	0.453155	0.365182	0.367021	0.465485	0.616219	0.692386	0.715587	0.161676	0.10008	0.112396	0.498444	0.399229	0.67473
chr13_12340760_12350760	chr13	12340760	12350760	10000	0.0156517	0	0.019179	0.0135852	0.0136492	0	0.0347467	0.0147455	0.044512	0.107461	0.0310672	0.0854677	0.017667	0.0296652	0.332928	0.41337	0.338021	0.00782584	0.0154711	0.0164974	0.0610135	0.0442666	0.361439
chr13_12385026_12395026	chr13	12385026	12395026	10000	0.0313033	0.0512542	0.0767159	0.0135852	0.0682462	0.0203709	0.0173733	0.0589821	0.211432	0.232833	0.238182	1.13957	1.15719	1.10503	1.14444	1.3924	1.11191	0.0412788	0.0528491	0.0322421	0.227482	1.13393	1.21625
chr13_12464944_12472631	chr13	12464944	12472631	7687	0.0407224	0.088902	0.0498998	0.0706919	0.106538	0.0265005	0.0226009	0.0767297	0.224384	0.248527	0.215548	0.259431	0.298778	0.173661	0.676726	0.537751	0.68274	0.0648122	0.0757097	0.0419437	0.229486	0.243957	0.632406
chr13_12520438_12540142	chr13	12520438	12540142	19704	0.0158868	0.0173414	0	0	0.0138543	0.0206769	0.0264515	0	0.08189	0.099986	0.0656956	0.0578344	0.0986281	0.0715132	0.190085	0.264997	0.270868	0.0166141	0.00461809	0.0157095	0.0825239	0.0759919	0.241983
chr13_12562716_12565873	chr13	12562716	12565873	3157	0	0	0	0.0860641	0	0	0.0550311	0	0.052873	0.0756424	0.114809	0.225604	0.251826	0.352374	0.659106	0.275658	0.338117	0	0.028688	0.0183437	0.081108	0.276601	0.424294
chr13_12611396_12621396	chr13	12611396	12621396	10000	0.438247	0.46983	0.738391	0.434727	0.525495	0.957433	0.825233	0.744649	1.27972	1.64774	1.14431	1.00424	1.01585	1.06053	1.32131	1.27274	0.951796	0.454039	0.566204	0.842439	1.35726	1.02688	1.18195
chr13_12780815_12790815	chr13	12780815	12790815	10000	0.0313033	0.0512542	0.019179	0	0.0545969	0.0407418	0.05212	0.0663549	0.0723321	0.107461	0.0724901	0.0498561	0.0265005	0.0964118	0.020808	0.0435126	0.142325	0.0412788	0.024592	0.0530722	0.0840945	0.0575895	0.0688817
chr13_12800079_12810079	chr13	12800079	12810079	10000	0.09391	0.111051	0.115074	0.122267	0.109194	0.183338	0.15636	0.162201	0.172484	0.208953	0.191581	0.178058	0.132502	0.0741629	0.249696	0.130538	0.0889529	0.10248	0.115512	0.1673	0.191006	0.128241	0.156395
chr13_12986124_12996124	chr13	12986124	12996124	10000	0	0.00854237	0.038358	0	0	0	0	0.00737277	0.016692	0.0358204	0.00517786	0.0356115	0.017667	0.00741629	0.010404	0.0108781	0.0177906	0.00427119	0.012786	0.00245759	0.0192301	0.0202316	0.0130242
chr13_13005383_13015383	chr13	13005383	13015383	10000	0	0	0	0	0	0	0	0	0.016692	0.0119401	0.0103557	0.0142446	0	0	0.020808	0	0.0533718	0	0	0	0.012996	0.0047482	0.0247266
chr13_13024857_13034857	chr13	13024857	13034857	10000	0.0156517	0	0	0.0271704	0.0136492	0	0.0173733	0	0.005564	0.0358204	0.0103557	0.0142446	0.035334	0.0148326	0.020808	0.152294	0.0266859	0.00782584	0.0136066	0.00579111	0.0172467	0.0214704	0.066596
chr13_13038936_13048936	chr13	13038936	13048936	10000	0	0.0341695	0	0.0135852	0.0136492	0	0.02606	0.0147455	0.022256	0.0597007	0.0517786	0.0569784	0.035334	0.0444978	0.0936359	0.0870252	0.0355812	0.0170847	0.00907815	0.0136018	0.0445785	0.0456034	0.0720807
chr13_13172714_13182714	chr13	13172714	13182714	10000	0	0	0	0	0	0	0	0	0	0.0119401	0.0103557	0.0569784	0.017667	0.0148326	0.0520199	0.0217563	0	0	0	0	0.00743196	0.029826	0.0245921
chr13_13191923_13201923	chr13	13191923	13201923	10000	0	0	0	0	0.0409477	0	0	0	0.011128	0.0119401	0	0	0	0	0.020808	0.0435126	0.0177906	0	0.0136492	0	0.00768939	0	0.0273704
chr13_13347619_13357619	chr13	13347619	13357619	10000	0.477376	0.811525	0.74798	0.713224	0.750708	0.916691	1.1727	0.589821	1.64138	1.95818	1.46534	1.44583	1.19252	1.21627	1.58141	1.6426	1.56557	0.644451	0.737304	0.893071	1.6883	1.28487	1.59653
chr13_13394014_13404014	chr13	13394014	13404014	10000	0	0.0170847	0	0	0	0	0	0	0.022256	0.0238803	0.0207115	0.0142446	0.017667	0.0148326	0.0832319	0.0217563	0.0355812	0.00854237	0	0	0.0222826	0.0155814	0.0468565
chr13_13427550_13437550	chr13	13427550	13437550	10000	0.0313033	0.0170847	0.038358	0	0	0.0407418	0.02606	0	0.127972	0.0716409	0.113913	0.18518	0.0883349	0.163158	0.426564	0.391613	0.30244	0.024194	0.012786	0.0222673	0.104509	0.145558	0.373539
chr13_13512269_13522269	chr13	13512269	13522269	10000	0.133039	0.187932	0.19179	0.0747187	0.122843	0.22408	0.121613	0.13271	0.5564	0.411935	0.569565	0.270648	0.326839	0.304068	0.41616	0.41337	0.391393	0.160486	0.129784	0.159468	0.512634	0.300518	0.406974
chr13_13580396_13590396	chr13	13580396	13590396	10000	0	0	0.038358	0	0	0	0	0.00737277	0.066768	0.0716409	0.0932016	0.113957	0.0795014	0.148326	0.187272	0.315466	0.320231	0	0.012786	0.00245759	0.0772035	0.113928	0.274323
chr13_13778803_13784058	chr13	13778803	13784058	5255	0	0.0975342	0.0729933	0.0775559	0.0779214	0.0387648	0.0661212	0.02806	0.243524	0.159051	0.0788257	0.108427	0.100858	0.084677	0.158386	0.455412	0.3724	0.0487671	0.0761569	0.0443153	0.160467	0.0979874	0.328733
chr13_13827896_13837896	chr13	13827896	13837896	10000	0.0156517	0.0170847	0	0.0135852	0.0136492	0	0.0347467	0	0.0778961	0.0597007	0.113913	0	0.0795014	0.0593303	0.0728279	0.228441	0.0978482	0.0163682	0.00907815	0.0115822	0.0838366	0.0462772	0.133039
chr13_13852533_13862533	chr13	13852533	13862533	10000	0.0313033	0.0170847	0.057537	0.0271704	0.0682462	0.0407418	0.0173733	0.0737277	0.105716	0.131342	0.124269	0.156691	0.035334	0.148326	0.270504	0.163172	0.15122	0.024194	0.0509845	0.0439476	0.120442	0.11345	0.194965
chr13_13893979_13903979	chr13	13893979	13903979	10000	0.0313033	0.0512542	0.019179	0.135852	0.129668	0.122225	0.191107	0.147455	0.879113	0.871631	0.53332	0.541295	0.318006	0.370815	1.01959	0.957277	0.942901	0.0412788	0.0948996	0.153596	0.761355	0.410038	0.973256
chr13_13943218_13953218	chr13	13943218	13953218	10000	0.18782	0.222102	0.661675	0.699638	0.778006	0.346306	0.191107	0.376011	1.61913	1.89251	1.7087	1.33187	1.33386	1.29043	2.78827	2.94798	2.34836	0.204961	0.713107	0.304474	1.74011	1.31872	2.69487
chr13_13954338_13954468	chr13	13954338	13954468	130	0	0	0.737653	0	0	0	0	0	1.284	0.918473	0.398297	1.09574	1.359	0	0.800307	6.69424	2.73701	0	0.245884	0	0.866924	0.818246	3.41052
chr13_14039638_14050658	chr13	14039638	14050658	11020	0.930295	1.124	2.48004	2.45939	2.34712	1.49732	0.874973	1.1106	1.93377	2.38911	1.86065	1.90014	2.10817	1.91128	2.29416	3.29701	2.28436	1.02715	2.42885	1.16096	2.06118	1.9732	2.62518
chr13_14199603_14209603	chr13	14199603	14209603	10000	0.876494	0.734644	2.50286	2.40458	2.58653	2.03709	1.37249	1.34184	1.10167	1.06864	0.900948	1.12532	0.839182	1.35718	0.884339	0.935521	0.533718	0.805569	2.49799	1.58381	1.02375	1.10723	0.784526
chr13_14216437_14226437	chr13	14216437	14226437	10000	0.297382	0.256271	1.33294	1.25663	1.71298	0.417604	0.23454	0.361266	0.684373	0.680589	0.585099	0.356115	0.512342	0.585887	0.374544	0.728836	0.373602	0.276826	1.43418	0.337803	0.65002	0.484782	0.492327
chr13_14523228_14533228	chr13	14523228	14533228	10000	0.0313033	0	0.038358	0	0.0272985	0	0	0	0.066768	0.083581	0.113913	0	0	0.0148326	0.0832319	0.0543907	0	0.0156517	0.0218855	0	0.0880874	0.00494419	0.0458742
chr13_14598183_14608183	chr13	14598183	14608183	10000	0.0156517	0.068339	0.210969	0.210571	0.163791	0.122225	0.05212	0.0589821	0.44512	0.376115	0.429763	0.121079	0.106002	0.0964118	0.41616	0.358979	0.373602	0.0419953	0.19511	0.0777759	0.416999	0.107831	0.382914
chr13_14613165_14613239	chr13	14613165	14613239	74	0	1.15437	0	0	1.84449	1.37641	0	0.99632	0	0.806767	0	0	0	1.0022	0	0	2.40413	0.577187	0.61483	0.790911	0.268922	0.334067	0.801378
chr13_14674236_14684236	chr13	14674236	14684236	10000	0.125213	0.0512542	0.38358	0.46869	0.730234	0.285193	0.10424	0.13271	1.57461	1.62983	1.33589	0.156691	0.20317	0.163158	0.395352	0.609176	0.480346	0.0882338	0.527501	0.174048	1.51344	0.17434	0.494958
chr13_15365623_15375623	chr13	15365623	15375623	10000	0	0	0	0	0	0	0	0	0.044512	0.0119401	0	0	0	0.0148326	0.020808	0	0	0	0	0	0.0188174	0.00494419	0.00693599
chr13_15413100_15423100	chr13	15413100	15423100	10000	0.0313033	0.0512542	0.019179	0.0679261	0.0955446	0.0407418	0.0173733	0.0737277	0.100152	0.119401	0.0517786	0.178058	0.159003	0.051914	0.145656	0.29371	0.231278	0.0412788	0.0608832	0.0439476	0.0904441	0.129658	0.223548
chr13_15430301_15440301	chr13	15430301	15440301	10000	0	0	0.057537	0.0135852	0.0272985	0.0407418	0	0.0368638	0.022256	0.0358204	0.0932016	0.0997123	0.17667	0.133493	0.301716	0.228441	0.204592	0	0.0328069	0.0258686	0.050426	0.136625	0.244916
chr13_15462669_15463234	chr13	15462669	15463234	565	0.554042	0.302385	0.339451	0	0.603948	0	0.461239	0.521966	0.196956	0.84532	0.183287	0.882409	0.31269	1.83767	0.368283	0.385067	1.25951	0.428213	0.314466	0.327735	0.408521	1.01092	0.670953
chr13_15730026_15740026	chr13	15730026	15740026	10000	0.0782584	0.0170847	0.057537	0.149437	0.0955446	0.142596	0.05212	0.0442366	0.0778961	0.0597007	0.0517786	0.0142446	0.017667	0.0444978	0.020808	0.0217563	0.0177906	0.0476716	0.10084	0.079651	0.0631252	0.0254698	0.0201183
chr13_15771663_15781663	chr13	15771663	15781663	10000	0	0	0	0	0.0272985	0.0203709	0.0173733	0	0.033384	0.083581	0.0103557	0.0142446	0.017667	0.0148326	0.0832319	0.0652689	0.0355812	0	0.00909949	0.0125814	0.0424403	0.0155814	0.0613607
chr13_15802630_15807242	chr13	15802630	15807242	4612	0	0	0	0	0	0	0	0	0.0482568	0	0.0673616	0.030886	0	0	0.0902341	0.0471732	0	0	0	0	0.0385395	0.0102953	0.0458024
chr13_15827537_15837537	chr13	15827537	15837537	10000	0.046955	0	0.019179	0.0271704	0.0136492	0.0203709	0.0173733	0.0442366	0.066768	0.083581	0.0983794	0.0641007	0	0.0593303	0.0624239	0.130538	0.0889529	0.0234775	0.0199995	0.0273269	0.0829095	0.0411437	0.0939715
chr13_15921681_15931681	chr13	15921681	15931681	10000	0	0	0	0	0	0.0203709	0	0.0147455	0	0	0	0.0142446	0	0	0.020808	0	0.0177906	0	0	0.0117055	0	0.0047482	0.0128662
chr13_15934681_15944681	chr13	15934681	15944681	10000	0	0.0170847	0	0	0	0	0	0	0	0.0358204	0	0	0.017667	0	0	0.0217563	0.0533718	0.00854237	0	0	0.0119401	0.00588899	0.0250427
chr13_16001850_16011850	chr13	16001850	16011850	10000	0	0	0	0	0	0	0	0	0	0	0	0	0	0	0	0	0	0	0	0	0	0	0
chr13_16031621_16041621	chr13	16031621	16041621	10000	0	0	0	0	0	0	0	0	0	0	0.0103557	0	0.017667	0	0.020808	0	0	0	0	0	0.00345191	0.00588899	0.00693599
chr13_16263190_16273190	chr13	16263190	16273190	10000	0	0	0	0	0	0	0	0	0	0	0.0310672	0.0142446	0.0265005	0.0593303	0	0.0435126	0	0	0	0	0.0103557	0.0333585	0.0145042
chr13_16277838_16287838	chr13	16277838	16287838	10000	0	0	0	0	0.0136492	0	0	0	0.011128	0.0358204	0.0207115	0.0284892	0.0795014	0.051914	0.041616	0.0435126	0	0	0.00454974	0	0.0225533	0.0533016	0.0283762
chr13_16358943_16368943	chr13	16358943	16368943	10000	0.0156517	0.0341695	0.038358	0.0950965	0.0136492	0.0611127	0.0347467	0.0442366	0.211432	0.316414	0.176047	0.455827	0.406341	0.563638	0.20808	0.348101	0.160115	0.0249106	0.0490346	0.0466987	0.234631	0.475269	0.238765
chr13_16373180_16383180	chr13	16373180	16383180	10000	0.00782584	0.00854237	0.00958949	0.00679261	0.0272985	0.0101855	0.0173733	0	0.038948	0.0238803	0.0310672	0.0071223	0	0.00741629	0.020808	0.0652689	0.00889529	0.0081841	0.0145602	0.00918626	0.0312985	0.0048462	0.0316574
chr13_16847471_16857471	chr13	16847471	16857471	10000	0	0	0.038358	0	0	0	0	0	0.011128	0.0119401	0.0310672	0.0284892	0	0.0148326	0.031212	0.0652689	0.0889529	0	0.012786	0	0.0180451	0.0144406	0.0618113
chr13_17699748_17710314	chr13	17699748	17710314	10566	2.65157	3.12072	6.226	5.19442	6.31048	3.82702	3.82292	3.32842	2.66984	2.64998	2.67077	3.34343	3.86246	3.46739	3.25925	3.64458	3.10653	2.88615	5.9103	3.65945	2.66353	3.55776	3.33679
chr13_17805097_17815097	chr13	17805097	17815097	10000	0.328685	0.461288	0.891823	0.645298	0.737059	0.835207	0.6515	0.272792	1.30198	1.24178	1.2168	5.38446	4.87609	4.93183	7.73016	7.58207	6.28008	0.394987	0.75806	0.5865	1.25352	5.06413	7.19744
chr13_17870570_17880570	chr13	17870570	17880570	10000	0.172168	0.170847	0.421938	0.366801	0.518671	0.101855	0.191107	0.0737277	0.189176	0.274623	0.28996	0.27777	0.318006	0.237321	1.66464	1.71875	1.44104	0.171508	0.435803	0.12223	0.251253	0.277699	1.60814
chr13_17944239_17954239	chr13	17944239	17954239	10000	0.46955	0.495458	1.57268	1.52154	1.40587	0.631498	0.451707	0.501348	2.39809	2.59101	2.0815	3.34748	3.14472	3.28542	3.22524	3.16554	2.95324	0.482504	1.50003	0.528184	2.35687	3.25921	3.11467
chr13_17971329_17981329	chr13	17971329	17981329	10000	0.140865	0.136678	0.652085	0.672468	0.641514	0.275007	0.20848	0.191692	0.918061	0.841781	0.932016	1.02561	0.830348	1.12728	0.790703	0.870252	0.676042	0.138771	0.655356	0.22506	0.897286	0.994412	0.778999
chr13_17993349_18002309	chr13	17993349	18002309	8960	0.0698735	0.095339	0.128431	0.121297	0.0761676	0.113677	0.0969494	0.115199	0.962523	0.759585	0.780147	1.46262	1.10419	1.33262	0.998597	1.68757	1.14169	0.0826063	0.108632	0.108609	0.834085	1.29981	1.27595
chr13_18008344_18018344	chr13	18008344	18018344	10000	0.0313033	0.0341695	0.0767159	0.0815113	0.109194	0.0203709	0.0173733	0.0589821	0.606476	0.358204	0.512609	0.633885	0.750847	0.585887	0.488987	0.261075	0.551508	0.0327364	0.0891404	0.0322421	0.49243	0.656873	0.433857
chr13_18074946_18084946	chr13	18074946	18084946	10000	0	0.0341695	0.038358	0.0135852	0	0.0203709	0.0173733	0	0.133536	0.202983	0.14498	0.0997123	0.035334	0.118661	0.249696	0.0652689	0.124534	0.0170847	0.0173144	0.0125814	0.1605	0.084569	0.1465
chr13_18100202_18110202	chr13	18100202	18110202	10000	0	0.0170847	0	0	0.0409477	0	0	0	0.16692	0.179102	0.196759	0.0569784	0.035334	0.103828	0.10404	0.0870252	0.0711623	0.00854237	0.0136492	0	0.180927	0.0653802	0.0874091
chr13_18111097_18121097	chr13	18111097	18121097	10000	0.0156517	0.0170847	0.019179	0.0135852	0.0136492	0	0.0347467	0.0147455	0.127972	0.143282	0.0569565	0.0997123	0.0883349	0.0889955	0.10404	0.108781	0.0711623	0.0163682	0.0154711	0.0164974	0.109403	0.0923476	0.0946612
chr13_18397686_18407686	chr13	18397686	18407686	10000	0.0313033	0.0512542	0.057537	0.0135852	0	0.213895	0.0868667	0.0442366	0.506324	0.501486	0.321028	0.61964	0.777347	0.830625	0.249696	0.304588	0.462555	0.0412788	0.0237074	0.114999	0.442946	0.742537	0.338946
chr13_18630256_18640256	chr13	18630256	18640256	10000	0.164343	0.205017	0.249327	0.217363	0.150142	0.387047	0.28666	0.176946	3.07133	3.9701	3.17921	5.14943	5.04392	5.0505	2.07039	2.66515	2.4551	0.18468	0.205611	0.283551	3.40688	5.08128	2.39688
chr13_18645349_18655349	chr13	18645349	18655349	10000	0.0313033	0.0170847	0.038358	0.0271704	0.00682462	0	0.0347467	0.0147455	0.589784	0.555217	0.502253	0.783453	0.565343	0.793543	0.561815	0.522151	0.480346	0.024194	0.0241177	0.0164974	0.549085	0.714113	0.521437
chr13_18707285_18717285	chr13	18707285	18717285	10000	0	0	0.00958949	0	0	0	0.0173733	0	0.038948	0.0417905	0.0673122	0.0284892	0	0	0.187272	0.0652689	0.15122	0	0.0031965	0.00579111	0.0493503	0.00949641	0.134587
chr13_18866811_18876811	chr13	18866811	18876811	10000	0.571286	0.427119	0.805517	0.835491	0.818954	1.21207	0.83392	0.877359	0.728885	0.692529	0.6783	0.71223	0.591844	0.71938	0.749087	0.652689	0.587089	0.499202	0.819987	0.974449	0.699904	0.674485	0.662955
chr13_18938204_18948204	chr13	18938204	18948204	10000	0	0.0170847	0.0767159	0	0.0477723	0	0.00868667	0.0294911	0.0890241	0.244773	0.139802	0.106835	0.150169	0.0593303	0.280908	0.239319	0.124534	0.00854237	0.0414961	0.0127259	0.157866	0.105445	0.21492
chr13_19150921_19160921	chr13	19150921	19160921	10000	0.125213	0.375864	0.393169	0.33963	0.375354	0.407418	0.2606	0.287538	0.834601	0.668648	0.781858	0.455827	0.512342	0.711964	0.582623	0.500395	0.729414	0.250539	0.369384	0.318519	0.761702	0.560045	0.604144
chr13_19250883_19260883	chr13	19250883	19260883	10000	0	0	0	0.0135852	0	0	0	0.00737277	0.022256	0.0477606	0	0	0	0.0148326	0.0624239	0.0217563	0.0177906	0	0.0045284	0.00245759	0.0233389	0.00494419	0.0339903
chr13_19263397_19273397	chr13	19263397	19273397	10000	0.344337	0.427119	0.268506	0.326045	0.436775	0.468531	0.41696	0.383384	0.595348	0.405965	0.548854	0.512806	0.600677	0.452394	0.686663	0.641811	0.551508	0.385728	0.343775	0.422958	0.516722	0.521959	0.626661
chr13_19347675_19357675	chr13	19347675	19357675	10000	0.046955	0.102508	0.38358	0.285289	0.423126	0.142596	0.138987	0.0884732	0.205868	0.167162	0.186403	0.113957	0.123669	0.207656	0.145656	0.11966	0.062267	0.0747317	0.363998	0.123352	0.186478	0.148427	0.109194
chr13_19395795_19405795	chr13	19395795	19405795	10000	0.219123	0.290441	0.987718	0.896624	1.11924	0.22408	0.20848	0.309656	1.15175	1.25969	1.08217	1.06835	0.954017	1.17177	2.99635	3.6333	3.14893	0.254782	1.00119	0.247405	1.16454	1.06471	3.25953
chr13_19452846_19462846	chr13	19452846	19462846	10000	0.0782584	0	0.153432	0.135852	0.204739	0.0916691	0	0.0737277	0.812345	0.686559	0.709367	0.0997123	0.123669	0.133493	0.384948	0.522151	0.373602	0.0391292	0.164674	0.0551323	0.73609	0.118958	0.4269
chr13_19504367_19514367	chr13	19504367	19514367	10000	0.406943	0.341695	2.68506	1.9291	2.44321	0.662055	0.738367	0.634058	2.55944	2.20893	2.34039	1.10396	1.02468	0.971534	2.24726	2.17563	1.82353	0.374319	2.35246	0.67816	2.36959	1.03339	2.08214
chr13_19581705_19591705	chr13	19581705	19591705	10000	0.109562	0.170847	0.230148	0.258119	0.204739	0.183338	0.15636	0.294911	0.233688	0.256713	0.227826	0.0142446	0.106002	0.103828	0.218484	0.217563	0.204592	0.140205	0.231002	0.211536	0.239409	0.0746915	0.213546
chr13_19619927_19623103	chr13	19619927	19623103	3176	0.271046	0.188276	0.181162	0.0855492	0.214881	0.12828	0.547019	0.255354	0.350378	0.22557	0.130425	0.179403	0.222506	0.186808	0.393098	0.411013	0.224063	0.229661	0.160531	0.310218	0.235457	0.196239	0.342725
chr13_19632994_19645077	chr13	19632994	19645077	12083	0.194302	0.438324	0.222218	0.168649	0.248517	0.438338	0.316323	0.219664	0.184193	0.197636	0.214262	0.129679	0.0731068	0.104342	0.18943	0.288091	0.132513	0.316313	0.213128	0.324775	0.198697	0.102376	0.203345
chr13_19697794_19707794	chr13	19697794	19707794	10000	0	0	0	0	0	0	0	0	0.022256	0.0238803	0.0207115	0.0142446	0.035334	0.0296652	0.020808	0.0217563	0.0355812	0	0	0	0.0222826	0.0264146	0.0260485
chr13_19717425_19727425	chr13	19717425	19727425	10000	0.0313033	0	0	0	0	0	0	0	0.033384	0.0358204	0.0103557	0.0142446	0	0	0.020808	0.0217563	0.0355812	0.0156517	0	0	0.0265201	0.0047482	0.0260485
chr13_19732951_19749681	chr13	19732951	19749681	16730	0.00935545	0	0	0.00812027	0.0163171	0.00608814	0	0	0.0532122	0.0285479	0.0371395	0	0.0105601	0.00886586	0.0124375	0.0130044	0	0.00467773	0.00814578	0.00202938	0.0396332	0.00647531	0.00848063
chr13_19824257_19834257	chr13	19824257	19834257	10000	0.0313033	0	0.057537	0.0135852	0.0682462	0.0203709	0.0173733	0	0.105716	0.149252	0.150158	0	0.017667	0	0.020808	0.0217563	0.0355812	0.0156517	0.0464561	0.0125814	0.135042	0.00588899	0.0260485
chr13_20080595_20090595	chr13	20080595	20090595	10000	0.0782584	0.0939661	0.0671264	0.0407556	0.0682462	0.0712982	0.0955533	0.0589821	0.066768	0.083581	0.0517786	0.121079	0.106002	0.0667466	0.457776	0.424248	0.311335	0.0861122	0.0587094	0.0752779	0.0673759	0.0979426	0.397786
chr13_20608353_20618353	chr13	20608353	20618353	10000	0.125213	0.119593	0.124663	0.149437	0.0818954	0.101855	0.269287	0.103219	0.122408	0.0955212	0.0517786	0	0.035334	0.0296652	0.020808	0	0.0177906	0.122403	0.118665	0.15812	0.0899026	0.0216664	0.0128662
chr13_20784112_20794112	chr13	20784112	20794112	10000	0.09391	0.0170847	0	0.0407556	0.0545969	0.0203709	0	0.0294911	0.178048	0.191042	0.077668	0.0284892	0.0706679	0.0444978	0.20808	0.261075	0.177906	0.0554974	0.0317842	0.0166207	0.148919	0.047885	0.215687
chr13_21036617_21046617	chr13	21036617	21046617	10000	0.046955	0.0512542	0.0767159	0.108682	0.109194	0.0407418	0.0868667	0.0884732	0.378352	0.364175	0.331383	0.0783453	0.159003	0.133493	0.0832319	0.130538	0.124534	0.0491046	0.0981972	0.0720272	0.35797	0.123614	0.112768
chr13_21059333_21069333	chr13	21059333	21069333	10000	0	0.0170847	0.038358	0	0.0409477	0	0.0173733	0.0147455	0.11128	0.262683	0.113913	0.0356115	0	0.0741629	0	0.0217563	0.0533718	0.00854237	0.0264352	0.0107063	0.162625	0.0365915	0.0250427
chr13_21074947_21084947	chr13	21074947	21084947	10000	0.0156517	0.0170847	0	0	0	0	0	0	0.11128	0.119401	0.0828458	0	0	0	0	0.0217563	0	0.0163682	0	0	0.104509	0	0.0072521
chr13_21101482_21111482	chr13	21101482	21111482	10000	0.0156517	0.0170847	0	0.0271704	0	0.0407418	0.0173733	0.0147455	0.05564	0.131342	0.0828458	0.0569784	0.035334	0.0296652	0.145656	0.0652689	0.124534	0.0163682	0.00905681	0.0242869	0.0899425	0.0406592	0.11182
chr13_21119095_21129638	chr13	21119095	21129638	10543	0.0148456	0	0.0181912	0.0257711	0	0.0966087	0.0164785	0	0.0316646	0.0226504	0.0392895	0.0270219	0.0502712	0.0140687	0.118418	0.0206358	0.0337486	0.00742278	0.0146541	0.0376958	0.0312015	0.0304539	0.0576007
chr13_21136296_21141881	chr13	21136296	21141881	5585	0	0	0.0343402	0	0.0488782	0	0	0	0.119549	0.0427579	0.018542	0	0.0316329	0.0265579	0.111771	0.233729	0	0	0.0277395	0	0.0602829	0.0193969	0.115167
chr13_21145867_21155867	chr13	21145867	21155867	10000	0	0.0170847	0	0.0950965	0	0	0	0.0147455	0.0778961	0.107461	0.0414229	0.0142446	0.017667	0.0741629	0.166464	0.17405	0.0889529	0.00854237	0.0316988	0.00491518	0.0755934	0.0353582	0.143156
chr13_21169444_21179444	chr13	21169444	21179444	10000	0.133039	0.264814	0.632906	0.400764	0.614216	0.142596	0.165047	0.125337	0.411736	0.501486	0.466008	0.512806	0.600677	0.444978	1.16525	1.21835	1.09412	0.198926	0.549295	0.144327	0.459743	0.519487	1.15924
chr13_21194724_21204724	chr13	21194724	21204724	10000	0.226949	0.298983	0.709622	0.577372	0.600566	0.305564	0.243227	0.21381	0.689937	0.716409	0.512609	0.605396	0.450508	0.682299	0.977975	0.794105	0.747205	0.262966	0.629187	0.2542	0.639651	0.579401	0.839761
chr13_21276428_21286428	chr13	21276428	21286428	10000	0.0782584	0.102508	0.249327	0.149437	0.204739	0.0407418	0.0694933	0.0368638	0.22256	0.214923	0.305494	0.448705	0.291505	0.370815	0.353736	0.380735	0.373602	0.0903834	0.201168	0.049033	0.247659	0.370342	0.369358
chr13_21292731_21312124	chr13	21292731	21312124	19393	0.0645663	0.070478	0.0988964	0.105078	0.0703823	0.0630256	0.0895856	0.0266124	0.235264	0.197022	0.202917	0.161595	0.10021	0.137672	0.456009	0.560932	0.412817	0.0675221	0.0914523	0.0597412	0.211735	0.133159	0.476586
chr13_21319624_21329624	chr13	21319624	21329624	10000	0.0782584	0.068339	0.0767159	0.0679261	0.116018	0.0712982	0.0434333	0.0737277	0.11128	0.083581	0.0517786	0.0427338	0.0706679	0.103828	0.228888	0.152294	0.160115	0.0732987	0.0868868	0.0628197	0.0822133	0.0724099	0.180432
chr13_21336909_21346909	chr13	21336909	21346909	10000	0	0.0170847	0.00958949	0.0407556	0.0204739	0	0.0347467	0	0.033384	0.0238803	0.0310672	0.0142446	0	0.0148326	0.0624239	0.0870252	0.0711623	0.00854237	0.0236063	0.0115822	0.0294438	0.0096924	0.0735371
chr13_21347964_21362819	chr13	21347964	21362819	14855	0.0210726	0.046004	0.142019	0.196622	0.11026	0.0548527	0.0467811	0.0397052	0.191023	0.120567	0.0801689	0.095891	0.107037	0.109834	0.154081	0.263624	0.263476	0.0335383	0.149634	0.047113	0.130586	0.104254	0.22706
chr13_21372289_21387002	chr13	21372289	21387002	14713	0.398925	0.296106	1.27747	1.28345	1.37763	0.332292	0.460518	0.420929	0.858444	0.92921	0.668656	0.600262	0.726468	0.584714	0.848555	0.635846	0.689229	0.347515	1.31285	0.40458	0.81877	0.637148	0.724544
chr13_21402755_21421274	chr13	21402755	21421274	18519	0.0929685	0.129157	0.424612	0.377795	0.427483	0.143	0.126648	0.175172	0.342511	0.448102	0.366273	0.430746	0.391137	0.416488	0.775285	0.992714	0.63404	0.111063	0.409963	0.148274	0.385629	0.41279	0.80068
chr13_21453730_21467046	chr13	21453730	21467046	13316	0.0587702	0.0513209	0.216044	0.102022	0.0666266	0.130034	0.0260939	0.0885884	0.238171	0.295903	0.256638	0.353013	0.291885	0.278473	0.343779	0.522831	0.44089	0.0550456	0.128231	0.081572	0.263571	0.30779	0.435833
chr13_21468509_21478906	chr13	21468509	21478906	10397	0.0301081	0.0657295	0.0922333	0.0326662	0.0393841	0.0391861	0.0334199	0.0141825	0.235468	0.246911	0.199206	0.19181	0.0509771	0.228259	0.340229	0.418511	0.402115	0.0479188	0.0547612	0.0289295	0.227195	0.157015	0.386951
chr13_21485507_21495222	chr13	21485507	21495222	9715	0.0644433	0.0351719	0.394832	0.538374	0.491738	0.125811	0.17883	0.106247	0.481087	0.528488	0.532976	0.41055	0.463724	0.259551	0.813899	0.61585	0.631781	0.0498076	0.474981	0.136963	0.514184	0.377942	0.687177
chr13_21497146_21501028	chr13	21497146	21501028	3882	0.161274	0.440102	0.419942	0.209972	0.246122	0.183664	0.134261	0.113953	0.386986	0.476745	0.200072	0.18347	0.159285	0.26746	0.241205	0.28022	0.481198	0.300688	0.292012	0.143959	0.354601	0.203405	0.334208
chr13_21501418_21513221	chr13	21501418	21513221	11803	0.17239	0.246074	0.804338	0.788433	0.653378	0.18985	0.206072	0.281093	0.598686	0.414764	0.548363	0.681878	0.561308	0.62834	1.05776	0.829478	0.949595	0.209232	0.748716	0.225672	0.520604	0.623842	0.945612
chr13_21531120_21535112	chr13	21531120	21535112	3992	0.098019	0.0855949	0.0960871	0.0680622	0.102574	0	0.0870407	0.0369377	0.306633	0.119641	0.0778236	0.214097	0.398304	0.241513	0.260621	0.435998	0.356525	0.0918069	0.0889079	0.0413262	0.168033	0.284638	0.351048
chr13_21542808_21553893	chr13	21542808	21553893	11085	0	0	0.0519052	0.122555	0.0369397	0	0.0156728	0.0266045	0.130504	0.1131	0.149474	0.0642517	0.0159377	0.0267615	0.0375426	0.117761	0.0160492	0	0.0704666	0.0140924	0.131026	0.0356503	0.0571175
chr13_21559893_21571812	chr13	21559893	21571812	11919	0.0262634	0.0860042	0.0804555	0.0683877	0.034355	0.0341823	0.0145762	0.0247429	0.1027	0.0701242	0.08254	0.0239024	0.0148225	0.0373335	0.0523735	0.0456336	0.11941	0.0561338	0.0610661	0.0245004	0.0851214	0.0253528	0.0724723
chr13_21581759_21591759	chr13	21581759	21591759	10000	0	0	0	0.0407556	0	0	0	0	0.022256	0.0238803	0.0103557	0.0284892	0	0.0148326	0.020808	0	0	0	0.0135852	0	0.0188307	0.0144406	0.00693599
chr13_21600977_21610977	chr13	21600977	21610977	10000	0	0.0512542	0.038358	0	0.0136492	0.0203709	0	0	0.011128	0.0597007	0.0103557	0	0	0	0	0.0217563	0	0.0256271	0.0173357	0.0067903	0.0270615	0	0.0072521
chr13_21614022_21624022	chr13	21614022	21624022	10000	0	0.0170847	0.038358	0.0135852	0.0272985	0	0	0	0.066768	0.0358204	0.0414229	0	0	0	0.020808	0.0217563	0.0177906	0.00854237	0.0264139	0	0.0480038	0	0.0201183
chr13_21626622_21636622	chr13	21626622	21636622	10000	0.00782584	0.00854237	0.00958949	0.0543409	0.0409477	0.0611127	0	0.0147455	0.066768	0.119401	0.0207115	0.0783453	0.0530009	0.0296652	0.0624239	0.076147	0.0444765	0.0081841	0.0349593	0.0252861	0.0689603	0.0536705	0.0610158
chr13_21642518_21656879	chr13	21642518	21656879	14361	0.0163481	0.0178449	0.0600971	0.0709485	0.0475219	0.0567395	0.0120976	0.0102678	0.0154975	0.0415714	0.028844	0.0446353	0.0307551	0.0103284	0.0144892	0.0227243	0.0185822	0.0170965	0.0595225	0.0263683	0.0286377	0.0285729	0.0185986
chr13_21663386_21673430	chr13	21663386	21673430	10044	0.00779155	0.0170099	0.11457	0.101443	0.0543578	0.0811267	0	0	0.0110793	0.0356635	0.0206207	0.0354555	0.0263844	0.0147676	0.0621505	0.0324915	0.026569	0.0124007	0.0901234	0.0270422	0.0224545	0.0255358	0.0404036
chr13_21677405_21687405	chr13	21677405	21687405	10000	0.00782584	0.0341695	0.057537	0.0543409	0.0682462	0.0814836	0.02606	0	0.05564	0.0358204	0.0414229	0.0213669	0.00883349	0.0148326	0.10404	0.0979033	0.00889529	0.0209977	0.0600413	0.0358479	0.0442945	0.015011	0.0702795
chr13_21688110_21698110	chr13	21688110	21698110	10000	0.0313033	0.0170847	0.105484	0.0950965	0.136492	0.11204	0.00868667	0	0.011128	0.0597007	0.0207115	0.0284892	0.0618344	0.0444978	0.041616	0.0326344	0.0266859	0.024194	0.112358	0.0402422	0.0305134	0.0449405	0.0336454
chr13_21706833_21715762	chr13	21706833	21715762	8929	7.90559	8.96428	4.28515	4.12319	4.34134	9.74172	8.42497	8.0837	2.95991	3.22942	2.7197	3.8846	3.6901	3.71271	4.12478	4.53205	3.69599	8.43493	4.24989	8.75013	2.96967	3.76247	4.11761
