## Supplemental Table 9 for "Co-transcriptional RNA processing boosts zygotic gene activation" (part 42 of 56)

### Sheet: 9e proximal_FPKM (continued)
Table S9e FPKM of proximal bins of hRPB1 CTD phosphorylation mutants in Pol II NTD-AID ESCs by rRNA-depletion RNA-seq
chr13_21716143_21716421	chr13	21716143	21716421	278	269.4	169.004	52.4318	66.46	48.3615	159.01	380.588	159.39	106.677	132.072	121.81	67.1239	114.391	103.775	49.4002	48.9125	94.3925	219.202	55.7511	232.996	120.186	95.0964	64.2351
chr13_21716814_21717658	chr13	21716814	21717658	844	152.53	286.028	51.1288	75.4108	60.6453	270.325	131.535	129.023	81.8779	103.274	100.613	111.898	87.3929	97.9759	68.4149	68.8262	78.6243	219.279	62.395	176.961	95.2547	99.0889	71.9551
chr13_21718069_21722043	chr13	21718069	21722043	3974	57.7584	96.494	29.391	27.7926	16.4347	80.7865	42.559	39.6467	26.6299	32.8249	27.3226	33.7297	25.3846	30.5311	26.311	26.2236	25.6965	77.1262	24.5395	54.3307	28.9258	29.8818	26.0771
chr13_21722567_21735063	chr13	21722567	21735063	12496	20.1032	2.71393	2.3943	9.09957	6.20966	26.6944	5.26928	15.1574	4.34131	9.77495	9.4806	6.25823	9.02718	10.2318	2.54771	6.41581	8.01544	11.4086	5.90118	15.707	7.86562	8.50575	5.65965
chr13_21735837_21750193	chr13	21735837	21750193	14356	23.0807	33.0603	13.5466	15.8176	13.867	32.4876	33.3465	20.0651	9.61957	12.0266	3.06214	13.7177	11.8387	13.2249	11.3345	11.0479	11.7666	28.0705	14.4104	28.633	8.23612	12.9271	11.383
chr13_21750505_21753434	chr13	21750505	21753434	2929	180.082	176.797	48.9788	52.6665	42.3597	166.535	189.748	121.78	47.2247	70.259	59.0796	7.73265	64.6	67.0479	53.352	53.0351	55.9107	178.44	48.0016	159.355	58.8544	46.4602	54.0993
chr13_21753827_21754122	chr13	21753827	21754122	295	1706.3	1016.98	477.524	403.412	399.529	1463.94	1192.58	994.199	387.217	494.201	408.437	96.5736	502.161	541.766	411.222	463.151	392.297	1361.64	426.822	1216.91	429.952	380.167	422.223
chr13_21754503_21769124	chr13	21754503	21769124	14621	26.3769	21.8043	11.0514	8.18123	9.62943	18.0428	35.784	16.4993	5.55982	8.1991	6.57636	6.82467	7.45539	6.93898	3.33019	5.55774	4.82454	24.0906	9.6207	23.442	6.77843	7.07301	4.57082
chr13_21770476_21779882	chr13	21770476	21779882	9406	55.8442	55.163	21.0019	17.0068	15.8462	48.9565	56.9353	35.594	13.4575	17.8861	15.6118	20.2705	12.8004	18.4264	15.231	11.5651	17.0983	55.5036	17.9516	47.1619	15.6518	17.1658	14.6315
chr13_21780625_21782959	chr13	21780625	21782959	2334	193.802	189.22	67.0525	51.774	46.0822	165.699	199.228	117.762	44.0543	61.8494	51.5568	69.2395	40.1557	63.4865	47.4732	32.5319	56.7485	191.511	54.9696	160.896	52.4868	57.6272	45.5845
chr13_21783370_21786825	chr13	21783370	21786825	3455	133.753	83.421	47.6838	37.2954	32.1379	115.769	139.59	83.1383	31.9669	44.5812	36.5822	48.609	29.0444	44.6051	35.0212	25.566	41.889	108.587	39.039	112.833	37.7101	40.7528	34.1587
chr13_21787218_21787460	chr13	21787218	21787460	242	1374.05	745.516	18.6242	266.652	48.5055	1481.1	902.408	1024.88	45.5237	609.589	294.411	322.858	326.328	42.9042	12.8975	249.029	385.585	1059.78	111.261	1136.13	316.508	230.697	215.837
chr13_21789213_21806611	chr13	21789213	21806611	17398	16.2652	6.73157	1.74725	4.22439	2.30651	8.29566	9.26684	8.95004	1.45192	6.13547	3.66956	3.95456	5.09253	1.40244	1.69832	5.25212	5.11282	11.4984	2.75939	8.83751	3.75232	3.48318	4.02109
chr13_21810197_21810464	chr13	21810197	21810464	267	923.859	432.238	8.97893	152.897	33.9953	527.965	581.063	572.149	4.37618	345.012	187.334	202.732	288.825	4.99975	21.0418	211.452	245.204	678.048	65.2905	560.392	178.907	165.519	159.232
chr13_21810944_21811745	chr13	21810944	21811745	801	303.068	140.24	2.5141	49.1001	5.02687	172.428	192.712	190.348	1.73658	114.333	62.0568	66.955	93.7387	1.66658	6.10471	70.3481	81.6235	221.654	18.8804	185.163	59.3756	54.1201	52.6921
chr13_21812147_21831766	chr13	21812147	21831766	19619	12.589	4.51523	0.967796	1.88693	0.706151	4.82821	6.78321	6.58021	0.59273	4.50365	2.27236	1.11814	3.76861	1.03198	1.26742	3.09949	2.92898	8.55211	1.18696	6.06388	2.45625	1.97291	2.43196
chr13_21832196_21833025	chr13	21832196	21833025	829	5.28645	16.7962	8.55998	3.76912	5.35103	5.1603	16.8704	14.5854	16.5779	19.5162	2.7482	9.27876	4.90157	7.962	6.40052	3.01806	1.71682	11.0413	5.89338	12.2054	12.9474	7.38078	3.7118
chr13_21833507_21833742	chr13	21833507	21833742	235	17.9828	15.2672	28.1564	5.78094	0.290409	16.4701	58.7736	23.8438	20.3619	1.27023	7.93205	29.7015	12.0286	10.73	17.7089	6.0177	1.89262	16.625	11.4092	33.0292	9.85472	17.4867	8.53974
chr13_21837530_21847530	chr13	21837530	21847530	10000	0.344337	0.427119	0.891823	0.244534	0.122843	0.376862	1.34643	0.287538	0.339404	0.0597007	0.222648	0.0783453	0.0530009	0.126077	0.135252	0.163172	0.160115	0.385728	0.419733	0.670278	0.207251	0.0858078	0.152846
chr13_21930373_21940373	chr13	21930373	21940373	10000	0.273904	0.46983	0.172611	0.244534	0.150142	0.44816	1.4333	0.530839	0.439556	0.214923	0.450474	0.227914	0.247338	0.333733	0.551411	0.41337	0.257963	0.371867	0.189095	0.8041	0.368318	0.269662	0.407581
chr13_21960779_21970779	chr13	21960779	21970779	10000	0.242601	0.435661	0.153432	0.122267	0.204739	0.478716	1.32906	0.309656	0.272636	0.143282	0.274427	0.213669	0.0530009	0.111244	0.530603	0.17405	0.204592	0.339131	0.160146	0.705811	0.230115	0.125971	0.303082
chr13_21971193_21981193	chr13	21971193	21981193	10000	0.273904	0.572339	0.728801	0.556994	0.655163	0.580571	1.55491	0.457111	1.34092	1.50446	1.37731	1.03986	0.909849	1.17177	2.0912	2.09948	2.21493	0.423122	0.646986	0.864199	1.40757	1.04049	2.1352
chr13_21988734_22002172	chr13	21988734	22002172	13438	0.23877	0.464052	0.399622	0.394272	0.426602	0.295604	1.1571	0.384055	1.41191	1.41722	1.29081	0.572413	0.420705	0.585003	1.23101	1.71615	1.27756	0.351411	0.406832	0.612254	1.37331	0.52604	1.40824
chr13_22009742_22014467	chr13	22009742	22014467	4725	0.38094	0.741243	0.202952	0.431277	0.332204	0.582026	2.79444	0.577338	1.48373	1.08662	1.28214	0.90442	0.710418	0.847576	1.95969	1.10508	1.24252	0.561091	0.322144	1.31794	1.28416	0.820805	1.43576
chr13_22020738_22035163	chr13	22020738	22035163	14425	1.10674	1.53378	2.23367	1.61516	1.63696	1.41926	2.07757	0.812665	1.46959	1.47752	1.41068	1.81699	1.7024	1.7686	1.47856	1.56102	1.56631	1.32026	1.8286	1.4365	1.45259	1.76266	1.5353
chr13_22035568_22035869	chr13	22035568	22035869	301	457.85	117.493	53.8413	208.517	73.461	277.478	507.059	130.554	195.017	37.6849	86.3551	66.9639	182.246	216.329	219.141	227.682	242.921	287.672	111.94	305.03	106.352	155.18	229.915
chr13_22036345_22040635	chr13	22036345	22040635	4290	50.3116	4.89842	7.17535	29.0071	9.704	34.5451	55.947	29.0614	19.3508	7.59828	18.72	24.3387	8.75113	7.58917	9.53093	32.5584	9.08191	27.605	15.2955	39.8512	15.223	13.5597	17.0571
chr13_22041362_22042459	chr13	22041362	22042459	1097	187.763	225.357	87.503	90.341	0.995386	208.352	197.727	148.463	87.4416	88.8709	84.5356	70.7036	88.1738	98.0276	1.32777	2.28074	1.21631	206.56	59.6132	184.847	86.9493	85.635	1.60827
chr13_22042944_22043213	chr13	22042944	22043213	269	358.417	405.524	167.905	172.719	6.34258	432.787	386.541	324.511	183.467	181.765	152.641	110.674	210.165	209.531	5.80148	7.68345	8.267	381.971	115.656	381.28	172.625	176.79	7.25064
chr13_22043676_22053676	chr13	22043676	22053676	10000	0.273904	0.307525	1.1891	1.25663	1.34445	0.488902	0.295347	0.530839	0.623168	0.82984	0.667945	0.854677	0.795014	0.786127	1.18605	1.0443	1.25424	0.290715	1.26339	0.438363	0.706984	0.811939	1.16153
chr13_22074439_22084439	chr13	22074439	22084439	10000	0.0626067	0.0341695	0.441117	0.264912	0.395828	0.0407418	0.0347467	0.0294911	0.255944	0.388055	0.134624	0.0427338	0.0706679	0.0593303	0.124848	0.108781	0.186801	0.0483881	0.367285	0.0349932	0.259541	0.0575774	0.140143
chr13_22095916_22099761	chr13	22095916	22099761	3845	0	0.0444337	0.399043	0.176661	0.248491	0	0.0451842	0	0.130237	0.186322	0.0807989	0.0185235	0.0918959	0.0385763	0.054117	0	0.208212	0.0222168	0.274731	0.0150614	0.132453	0.0496652	0.0874431
chr13_22105824_22115824	chr13	22105824	22115824	10000	0.0156517	0	0.153432	0.135852	0.259335	0.0203709	0.0173733	0.0294911	0.127972	0.191042	0.103557	0.0427338	0.0265005	0.0593303	0.041616	0.11966	0.0800576	0.00782584	0.182873	0.0224118	0.140857	0.0428549	0.0804444
chr13_22163219_22173219	chr13	22163219	22173219	10000	0.0313033	0.0170847	0.258916	0.149437	0.150142	0.0611127	0.10424	0.0147455	0.133536	0.214923	0.134624	0.0142446	0.035334	0.0444978	0.0832319	0.076147	0.0533718	0.024194	0.186165	0.0600328	0.161028	0.0313588	0.0709169
chr13_22183969_22183996	chr13	22183969	22183996	27	0	0	0	0	0	0	0	0	0	0	0	0	0	0	0	0	0	0	0	0	0	0	0
chr13_22191141_22201141	chr13	22191141	22201141	10000	0	0.00854237	0.134253	0.203778	0.143317	0	0.0173733	0.0589821	0.0890241	0.119401	0.0466008	0.0498561	0.0530009	0.0148326	0.020808	0.0217563	0	0.00427119	0.160449	0.0254518	0.0850088	0.0392299	0.0141881
chr13_22203671_22213671	chr13	22203671	22213671	10000	0	0	0.038358	0.0950965	0.0272985	0	0.0173733	0.0147455	0.033384	0.0477606	0.0362451	0.0071223	0	0.0296652	0.020808	0.0217563	0.0177906	0	0.0535843	0.0107063	0.0391299	0.0122625	0.0201183
chr13_22223160_22233160	chr13	22223160	22233160	10000	0.0156517	0	0.057537	0.0679261	0.0545969	0.0203709	0	0	0.022256	0.0597007	0.0414229	0.0142446	0	0.103828	0.020808	0.0870252	0	0.00782584	0.06002	0.0067903	0.0411266	0.0393576	0.0359444
chr13_22234214_22244214	chr13	22234214	22244214	10000	0	0	0.0958949	0.0135852	0.0545969	0	0.05212	0	0.044512	0.083581	0.0517786	0.0142446	0.017667	0	0.041616	0.0217563	0	0	0.0546924	0.0173733	0.0599572	0.0106372	0.0211241
chr13_22245105_22255105	chr13	22245105	22255105	10000	0	0	0.019179	0.0135852	0	0	0	0	0.033384	0.0537307	0.0828458	0.0427338	0	0	0.0624239	0	0.0355812	0	0.0109214	0	0.0566535	0.0142446	0.0326684
chr13_22260521_22270521	chr13	22260521	22270521	10000	0	0	0.019179	0	0.0272985	0	0.0173733	0	0.100152	0.119401	0.0724901	0.0427338	0.0530009	0.0148326	0.0624239	0.0870252	0.0355812	0	0.0154925	0.00579111	0.0973479	0.0368558	0.0616768
chr13_22281230_22289919	chr13	22281230	22289919	8689	0	0	0	0	0	0.0703335	0.0199946	0	0.064035	0.0824501	0.0238364	0.0819692	0.0406652	0.0170705	0.19158	0.0500778	0.143324	0	0	0.0301094	0.0567739	0.0465683	0.128327
chr13_22298360_22308360	chr13	22298360	22308360	10000	0	0	0	0	0	0	0	0	0.022256	0.0238803	0.0414229	0.0284892	0.123669	0.0741629	0.10404	0.282832	0.0355812	0	0	0	0.0291864	0.0754403	0.140818
chr13_22314588_22324588	chr13	22314588	22324588	10000	0	0.0170847	0.019179	0.0407556	0.0682462	0.0611127	0.0173733	0	0.100152	0.107461	0.0621344	0.106835	0.141336	0.0815792	0.124848	0.130538	0.133429	0.00854237	0.0427269	0.026162	0.0899159	0.109917	0.129605
chr13_22332866_22350363	chr13	22332866	22350363	17497	0.026836	0.0390575	0.0876904	0.0698788	0.0468054	0	0.0198586	0.0168549	0.178079	0.211547	0.177557	0.179106	0.28272	0.118681	0.249739	0.223817	0.244027	0.0329468	0.0681249	0.0122379	0.189061	0.193502	0.239194
chr13_22360301_22379817	chr13	22360301	22379817	19516	0	0.00875422	0.0294819	0.0556885	0.0419632	0.0208761	0	0	0.159656	0.16519	0.106126	0.0875873	0.0633679	0.0760022	0.10662	0.167219	0.0729272	0.00437711	0.0423779	0.0069587	0.143657	0.0756525	0.115589
chr13_22388102_22390372	chr13	22388102	22390372	2270	0	0	0	0.119694	0.0300644	0	0	0	0	0.262999	0.04562	0	0	0	0.0916651	0.191685	0	0	0.0499193	0	0.102873	0	0.0944502
chr13_22400052_22410052	chr13	22400052	22410052	10000	0.046955	0	0.057537	0.0407556	0.0136492	0	0	0	0.100152	0.107461	0.0828458	0.0142446	0.035334	0.0296652	0.0832319	0.0435126	0.0889529	0.0234775	0.0373139	0	0.0968198	0.0264146	0.0718991
chr13_22461922_22471922	chr13	22461922	22471922	10000	0	0.0170847	0	0.0135852	0	0	0	0	0.0778961	0.0597007	0.0621344	0.0427338	0	0.0296652	0.041616	0	0	0.00854237	0.0045284	0	0.0665771	0.024133	0.013872
chr13_22478701_22497749	chr13	22478701	22497749	19048	0	0	0	0.00713209	0	0	0	0	0.00584209	0.0313423	0.0163099	0.00747827	0.00927498	0.0155739	0	0.0114218	0.0280196	0	0.00237736	0	0.0178314	0.0107757	0.0131471
chr13_22505381_22518113	chr13	22505381	22518113	12732	0	0	0	0	0	0	0.0136454	0	0	0.00937806	0.00813362	0	0.013876	0.0116498	0.0490292	0.0341758	0.0279463	0	0	0.00454847	0.00583723	0.00850863	0.0370504
chr13_22531992_22541992	chr13	22531992	22541992	10000	0	0.0170847	0	0	0.0136492	0	0	0	0.044512	0.0119401	0.0414229	0.0142446	0	0.0148326	0.041616	0.0217563	0.0355812	0.00854237	0.00454974	0	0.032625	0.0096924	0.0329845
chr13_22543197_22553197	chr13	22543197	22553197	10000	0.0234775	0.0597966	0.0287685	0.0407556	0.0272985	0.0712982	0.02606	0.0294911	0.0834601	0.0537307	0.0466008	0.0427338	0.017667	0.0148326	0.0936359	0.0217563	0.0711623	0.0416371	0.0322742	0.0422831	0.0612638	0.0250778	0.0621848
chr13_22558200_22568200	chr13	22558200	22568200	10000	0	0	0	0	0	0.0101855	0	0	0.011128	0.0238803	0.0569565	0	0	0	0.020808	0.0217563	0.0177906	0	0	0.00339515	0.0306549	0	0.0201183
chr13_22581899_22591899	chr13	22581899	22591899	10000	0.0313033	0.0854237	0.0479475	0.0679261	0	0.0814836	0	0.0737277	0.066768	0.0597007	0.0414229	0.0284892	0.017667	0.0148326	0.0624239	0.0217563	0	0.0583635	0.0386245	0.0517371	0.0559639	0.0203296	0.0280601
chr13_22593000_22603000	chr13	22593000	22603000	10000	0.0156517	0.0170847	0.0287685	0.0271704	0	0.0611127	0	0.0147455	0.022256	0.0716409	0.0310672	0.0142446	0.035334	0	0	0	0	0.0163682	0.0186463	0.0252861	0.0416547	0.0165262	0
chr13_22607455_22617455	chr13	22607455	22617455	10000	0	0	0	0	0	0	0	0	0.005564	0.0238803	0	0.0213669	0.035334	0	0	0.0108781	0	0	0	0	0.00981477	0.0189003	0.00362605
chr13_22624251_22634251	chr13	22624251	22634251	10000	0	0	0.0287685	0.0271704	0	0	0	0	0.033384	0.0358204	0.0310672	0.0284892	0.017667	0.0148326	0	0.0217563	0	0	0.0186463	0	0.0334239	0.0203296	0.0072521
chr13_22712716_22722716	chr13	22712716	22722716	10000	0.046955	0.239186	0.508243	0.597749	0.4436	0.305564	0.33878	0.235928	1.14062	1.26566	1.08217	1.62389	1.51936	1.57967	1.10282	1.21835	0.951796	0.143071	0.516531	0.293424	1.16282	1.57431	1.09099
chr13_22729629_22739629	chr13	22729629	22739629	10000	0.09391	0.068339	0.412348	0.305667	0.389003	0.142596	0.0955533	0.103219	0.734449	0.79402	0.82328	0.854677	1.06885	0.808376	0.603431	0.892008	0.595985	0.0811245	0.369006	0.113789	0.783916	0.910635	0.697141
chr13_22761473_22771473	chr13	22761473	22771473	10000	0.0156517	0.0597966	0.239737	0.210571	0.204739	0.101855	0.0694933	0.0663549	0.456248	0.340294	0.341739	0.519928	0.441674	0.571055	0.291312	0.250197	0.329126	0.0377241	0.218349	0.0792343	0.379427	0.510886	0.290212
chr13_22777400_22787400	chr13	22777400	22787400	10000	0.0234775	0	0.115074	0.0747187	0.0750708	0.0305564	0.0434333	0.0294911	0.239252	0.137312	0.176047	0.292014	0.20317	0.229905	0.176868	0.184928	0.115639	0.0117388	0.0882878	0.0344936	0.184204	0.241697	0.159145
chr13_22790628_22800628	chr13	22790628	22800628	10000	0.0234775	0	0.153432	0.135852	0.0955446	0	0.0347467	0.0294911	0.322712	0.298504	0.238182	0.434461	0.432841	0.393063	0.197676	0.228441	0.213487	0.0117388	0.128276	0.0214126	0.286466	0.420122	0.213201
chr13_22809682_22825874	chr13	22809682	22825874	16192	0.0096663	0.0211027	0.0947578	0.0671206	0.0927258	0.0377425	0.0321887	0.02732	0.384862	0.383453	0.345362	0.255122	0.201852	0.219851	0.244165	0.309038	0.197771	0.0153845	0.0848681	0.0324171	0.371226	0.225608	0.250325
chr13_22831348_22847425	chr13	22831348	22847425	16077	0.116825	0.138149	0.107365	0.126751	0.0764092	0.0886959	0.0432253	0.119234	0.49144	0.460465	0.512086	0.469593	0.37912	0.341361	0.323567	0.446574	0.442634	0.127487	0.103509	0.0837183	0.487997	0.396691	0.404259
chr13_22857561_22867561	chr13	22857561	22867561	10000	0	0	0	0	0.0136492	0	0	0.0147455	0.0945881	0.119401	0.113913	0.0284892	0	0	0	0	0.0177906	0	0.00454974	0.00491518	0.109301	0.00949641	0.0059302
chr13_22873041_22883041	chr13	22873041	22883041	10000	0.0156517	0	0	0	0	0.0203709	0	0	0.0778961	0.083581	0.14498	0	0.017667	0	0	0.0217563	0	0.00782584	0	0.0067903	0.102152	0.00588899	0.0072521
chr13_22884205_22894205	chr13	22884205	22894205	10000	0.0156517	0.0170847	0.019179	0	0	0.0203709	0	0	0.11128	0.083581	0.0932016	0.0284892	0	0	0	0	0	0.0163682	0.00639299	0.0067903	0.0960209	0.00949641	0
chr13_22997655_23007655	chr13	22997655	23007655	10000	0	0	0	0	0	0	0	0	0.033384	0.0417905	0.0724901	0.0284892	0	0.0148326	0.041616	0.0543907	0.0889529	0	0	0	0.0492216	0.0144406	0.0616532
chr13_23014482_23030417	chr13	23014482	23030417	15935	0.0098222	0.0107215	0	0.00852539	0	0	0	0.00925355	0.0488836	0.0749303	0.071486	0.0268176	0.0332607	0.0186164	0.013058	0.095572	0.0334934	0.0102719	0.0028418	0.00308452	0.0651	0.0262316	0.0473745
chr13_23037957_23047957	chr13	23037957	23047957	10000	0	0	0	0	0.0136492	0	0	0	0.066768	0.0477606	0.0828458	0.0284892	0.035334	0.0148326	0.020808	0.0435126	0.0177906	0	0.00454974	0	0.0657915	0.0262186	0.0273704
chr13_23058024_23068024	chr13	23058024	23068024	10000	0.00782584	0	0	0.0407556	0	0	0	0	0.0778961	0.0477606	0.0414229	0.0142446	0	0	0	0.0217563	0.0177906	0.00391292	0.0135852	0	0.0556932	0.0047482	0.0131823
chr13_23078006_23096975	chr13	23078006	23096975	18969	0.00412559	0	0.0202214	0.0143236	0.0287822	0	0	0	0.0351985	0.0629456	0.0327557	0.0225282	0.0186272	0	0.0219389	0.0344082	0.0187575	0.0020628	0.0211091	0	0.0436333	0.0137185	0.0250349
chr13_23118226_23133154	chr13	23118226	23133154	14928	0.0104848	0.0343343	0.0128477	0.0546029	0.0457169	0.0136461	0.0116381	0	0.141635	0.163969	0.128337	0.00954221	0.0118348	0.00993608	0.0278778	0.0437225	0.0715056	0.0224095	0.0377225	0.00842806	0.144647	0.0104377	0.0477019
chr13_23146112_23159311	chr13	23146112	23159311	13199	0.0355747	0.0388319	0.0871838	0.164682	0.237846	0.0385842	0.0263252	0.0558585	0.168619	0.176402	0.184377	0.0485648	0.0803105	0.0561883	0.126119	0.107141	0.175224	0.0372033	0.163237	0.040256	0.176466	0.0616879	0.136161
chr13_23168154_23178513	chr13	23168154	23178513	10359	1.19363	1.55031	2.49943	2.60321	2.53642	2.38929	1.94546	1.75084	1.74563	1.53301	1.40456	1.822	2.06362	1.89721	1.48643	1.97422	1.34816	1.37197	2.54635	2.02853	1.56106	1.92761	1.60294
chr13_23187975_23197975	chr13	23187975	23197975	10000	0	0	0.038358	0.0543409	0.0682462	0	0	0	0.044512	0.119401	0.0724901	0.0427338	0.0530009	0.0296652	0.0832319	0.0652689	0.124534	0	0.0536483	0	0.0788012	0.0418	0.0910116
chr13_23204126_23214126	chr13	23204126	23214126	10000	0.0156517	0.0170847	0.057537	0.122267	0.0818954	0.0407418	0	0.0294911	0.0778961	0.0716409	0.0880237	0.0427338	0.0530009	0.103828	0.0832319	0.152294	0	0.0163682	0.0872331	0.023411	0.0791869	0.066521	0.0785087
chr13_23222913_23230835	chr13	23222913	23230835	7922	0.0197572	0.0215662	0.169468	0.0857436	0.172295	0	0	0.0186134	0.0702348	0.21101	0.235298	0.0179811	0.0223012	0.0374466	0.262661	0.219705	0.1572	0.0206617	0.142502	0.00620446	0.172181	0.0259096	0.213189
chr13_23235947_23247133	chr13	23235947	23247133	11186	0	0.0152733	0.0514366	0.0242897	0.0244041	0	0.0155313	0	0.0994816	0.0747193	0.0925776	0.038203	0.0157938	0.0464098	0.186018	0.116697	0.159043	0.00763666	0.0333768	0.00517711	0.0889262	0.0334689	0.15392
chr13_23253906_23263906	chr13	23253906	23263906	10000	0.09391	0.290441	0.172611	0.0679261	0.0682462	0.122225	0.23454	0.191692	0.228124	0.167162	0.24336	0.0997123	0.150169	0.163158	0.322524	0.41337	0.284649	0.192175	0.102928	0.182819	0.212882	0.13768	0.340181
chr13_23266203_23276203	chr13	23266203	23276203	10000	0.297382	0.281898	0.469885	0.251326	0.382179	0.295378	0.23454	0.243301	0.567528	0.543277	0.377984	0.384604	0.441674	0.326317	0.853127	0.609176	0.818367	0.28964	0.367797	0.25774	0.496263	0.384199	0.760223
chr13_23313400_23323400	chr13	23313400	23323400	10000	0.0313033	0.0512542	0.508243	0.482275	0.600566	0.0814836	0.0868667	0.0737277	0.478504	0.346264	0.450474	0.256403	0.371007	0.341149	0.249696	0.206685	0.409183	0.0412788	0.530361	0.0806927	0.425081	0.322853	0.288521
chr13_23343102_23353102	chr13	23343102	23353102	10000	0.28173	0.307525	0.882233	0.78115	0.866726	0.478716	0.347467	0.191692	1.14062	0.82387	0.787035	0.733597	0.697846	0.682299	0.717875	0.826739	0.631566	0.294628	0.84337	0.339292	0.917176	0.704581	0.725393
chr13_23369208_23379208	chr13	23369208	23379208	10000	0.0626067	0.068339	0.19179	0.108682	0.17744	0.0611127	0.0347467	0.0884732	0.267072	0.304474	0.295138	0.420216	0.397507	0.415312	0.707471	0.979033	0.960692	0.0654728	0.159304	0.0614442	0.288895	0.411012	0.882399
chr13_23408360_23418360	chr13	23408360	23418360	10000	0.461724	0.486915	0.738391	0.835491	0.791656	0.356491	0.41696	0.368638	0.450684	0.417905	0.445296	0.541295	0.653678	0.504308	0.447372	0.609176	0.738309	0.47432	0.788512	0.380696	0.437962	0.566427	0.598286
chr13_23423866_23427974	chr13	23423866	23427974	4108	0.952512	1.43482	0.653617	1.17399	1.67791	1.31409	0.951558	0.753788	0.921013	1.07543	0.970534	0.65883	0.817119	0.902665	1.165	1.93307	1.64567	1.19367	1.16851	1.00648	0.988992	0.792871	1.58125
chr13_23431022_23441821	chr13	23431022	23441821	10799	0.0724682	0.047462	0.15984	0.0880605	0.240148	0.0565911	0.144791	0.0614454	0.22155	0.248776	0.215764	0.29679	0.335376	0.219762	0.423905	0.533884	0.551889	0.0599651	0.162683	0.0876092	0.228697	0.283976	0.503226
chr13_23445935_23456991	chr13	23445935	23456991	11056	0.0283134	0.0154529	0.0520414	0.0368629	0.117283	0.0368504	0.0392849	0.0400114	0.125814	0.0755979	0.103033	0.0837463	0.103867	0.0804952	0.263487	0.157426	0.144822	0.0218832	0.068729	0.0387156	0.101482	0.0893695	0.188579
chr13_23465901_23477675	chr13	23465901	23477675	11774	0.0598204	0.174127	0.10588	0.0692299	0.139112	0.242222	0.0885341	0.162809	0.14177	0.17747	0.123136	0.127033	0.165056	0.125977	0.291602	0.166304	0.256871	0.116974	0.104741	0.164522	0.147459	0.139355	0.238259
chr13_23488857_23498857	chr13	23488857	23498857	10000	0.0547809	0.0512542	0.153432	0.108682	0.0341231	0.142596	0.0434333	0.0737277	0.200304	0.083581	0.191581	0.46295	0.406341	0.348566	0.624239	0.674445	0.515927	0.0530175	0.0987456	0.0865858	0.158489	0.405952	0.60487
chr13_23517010_23527010	chr13	23517010	23527010	10000	0.125213	0.111051	0.441117	0.49586	0.484548	0.101855	0.121613	0.117964	0.344968	0.250743	0.326205	0.512806	0.326839	0.177991	0.842723	0.717958	0.542613	0.118132	0.473842	0.113811	0.307306	0.339212	0.701098
chr13_23530943_23531049	chr13	23530943	23531049	106	2.21486	0	0	0	4.50682	0	0	0.695544	2.62453	5.06893	5.86173	8.7349	9.16683	11.1944	6.87056	9.23616	5.87425	1.10743	1.50227	0.231848	4.5184	9.69871	7.32699
chr13_23531519_23533905	chr13	23531519	23533905	2386	26.108	21.1232	15.8753	6.63318	12.0704	12.2943	24.429	17.7058	13.3387	8.5823	13.1074	15.1939	14.0684	21.7267	24.0696	7.24906	15.0989	23.6156	11.5263	18.143	11.6761	16.9963	15.4725
chr13_23534304_23535421	chr13	23534304	23535421	1117	49.7435	48.0269	31.1637	8.87843	19.7346	24.9849	46.7385	34.0586	21.9173	13.4687	24.151	24.995	22.9339	41.6959	46.7574	8.08313	32.332	48.8852	19.9256	35.2607	19.8457	29.8749	29.0575
chr13_23535951_23541713	chr13	23535951	23541713	5762	36.3721	21.1113	18.7729	8.52318	11.3704	14.1592	17.5181	37.6699	8.52658	6.41353	7.4406	20.3954	8.35518	5.65039	16.3409	17.9352	10.4977	28.7417	12.8888	23.1157	7.46024	11.467	14.9246
chr13_23543392_23544051	chr13	23543392	23544051	659	376.804	235.661	127.035	61.9477	71.6637	22.102	203.656	329.705	73.7927	260.092	75.2715	172.167	73.0539	44.7904	130.405	28.3921	83.9586	306.232	86.8822	185.154	136.386	96.6705	80.9186
chr13_23545312_23551257	chr13	23545312	23551257	5945	21.4964	13.2051	7.51674	4.90165	1.83673	21.4503	26.7979	16.8414	0.673858	11.5585	4.52029	10.6865	9.43527	13.4479	1.10253	5.3979	1.73567	17.3507	4.75171	21.6965	5.58423	11.1899	2.74536
chr13_23551648_23553261	chr13	23551648	23553261	1613	99.9456	77.0031	41.0214	35.079	18.4049	98.0027	113.471	76.1959	18.4547	62.6987	38.2963	63.4075	61.7194	75.8181	37.346	48.8269	40.754	88.4744	31.5018	95.8897	39.8166	66.9817	42.309
chr13_23560686_23561533	chr13	23560686	23561533	847	208.35	169.637	74.4969	58.9441	55.3543	101.013	228.192	182.796	56.3626	89.9388	58.5031	57.0962	75.507	43.7798	33.7792	60.7481	34.867	188.994	62.9318	170.667	68.2682	58.7943	43.1314
chr13_23562369_23570516	chr13	23562369	23570516	8147	3.3236	40.1482	22.0228	15.4912	18.6385	24.1916	12.2085	40.7959	15.0318	18.4664	17.0519	25.7896	25.7079	6.53602	15.5415	22.3785	23.7914	21.7359	18.7175	25.732	16.85	19.3445	20.5705
chr13_23571220_23571395	chr13	23571220	23571395	175	227.173	2182.45	884.973	705.655	759.677	1037.17	676.071	1823.39	624.758	727.667	730.523	1122.88	1080.71	83.0625	538.629	814.307	925.619	1204.81	783.435	1178.88	694.316	762.22	759.518
chr13_23572013_23573735	chr13	23572013	23573735	1722	29.8127	226.705	96.1177	77.6298	83.3459	110.431	75.2643	189.585	65.1396	76.1341	76.4051	115.313	112.291	10.0348	56.9138	86.166	96.5465	128.259	85.6978	125.094	72.5596	79.2131	79.8754
chr13_23574196_23574380	chr13	23574196	23574380	184	446.583	2214.05	675.434	644.928	756.642	946.583	769.525	1828.37	580.894	539.254	701.263	1128.73	1039.38	87.4639	551.864	814.087	910.801	1330.32	692.335	1181.49	607.137	751.857	758.917
chr13_23574952_23575762	chr13	23574952	23575762	810	93.3303	492.926	152.485	142.645	137.756	205.847	158.505	376.375	132.162	120.728	154.441	255.436	232.506	19.5021	123.178	183.451	205.69	293.128	144.295	246.909	135.777	169.148	170.773
chr13_23577011_23581597	chr13	23577011	23581597	4586	88.207	87.0815	39.0815	34.7777	31.4295	63.698	93.7614	79.1294	35.1481	30.1758	33.2282	56.3448	51.4099	31.0009	31.6475	38.9488	44.0303	87.6443	35.0962	78.8629	32.8507	46.2519	38.2089
chr13_23582735_23583669	chr13	23582735	23583669	934	375.959	324.958	156.984	138.688	116.472	274.375	421.964	297.831	117.952	127.391	134.491	215.804	177.143	126.252	123.199	148.031	185.62	350.458	137.381	331.39	126.612	173.066	152.284
chr13_23622558_23632558	chr13	23622558	23632558	10000	33.8546	32.0168	14.9117	13.4562	11.5541	26.3701	39.5156	25.4877	11.0056	10.9073	13.8767	19.0522	15.7324	12.363	11.8189	14.2504	17.3992	32.9357	13.3073	30.4578	11.9299	15.7159	14.4895
chr13_23671466_23681466	chr13	23671466	23681466	10000	12.9909	32.1449	15.0651	13.8705	11.6633	26.4109	39.9152	25.7162	10.3824	10.8834	13.8715	19.0949	15.8208	12.3036	11.7045	13.8805	17.248	22.5679	13.533	30.6808	11.7125	15.7398	14.2777
chr13_23683948_23684198	chr13	23683948	23684198	250	515.879	1011.42	592.631	11.1399	429.678	1056.44	146.631	1025.99	121.518	410.025	514.265	53.2748	67.8412	491.255	453.614	552.175	680.312	763.648	344.483	743.02	348.603	204.124	562.034
chr13_23692908_23695813	chr13	23692908	23695813	2905	10.3985	96.2744	55.8204	15.526	41.8639	100.277	10.107	16.0653	14.3457	38.6976	47.9643	7.42877	2.91916	45.6976	3.72466	51.9006	60.9963	53.3365	37.7368	42.1497	33.6692	18.6819	38.8738
chr13_23696725_23697634	chr13	23696725	23697634	909	18.9404	292.828	163.201	37.1389	117.948	291.669	8.12285	30.4968	37.1546	113.359	142.804	15.4356	0.680247	135.353	2.51802	156.052	187.007	155.884	106.096	110.096	97.7727	50.4898	115.192
chr13_23698454_23702033	chr13	23698454	23702033	3579	16.5088	77.5473	35.7965	9.60341	25.8378	74.5909	8.85899	20.4971	16.3236	25.3382	32.7396	12.4377	1.45621	29.9428	3.31393	32.522	39.4186	47.028	23.7459	34.649	24.8005	14.6122	25.0849
chr13_23710854_23720854	chr13	23710854	23720854	10000	18.6646	6.4922	12.9362	9.24474	9.32925	26.6757	6.28046	27.2129	6.00356	9.15212	4.37012	4.49417	2.1642	10.7165	9.56127	12.2162	14.5438	12.5784	10.5034	20.0563	6.5086	5.79164	12.1071
chr13_23728807_23738807	chr13	23728807	23738807	10000	32.6024	9.69559	13.4636	9.61154	9.70461	26.8081	6.43682	28.5252	11.4285	9.57003	12.023	18.753	13.5771	11.2728	10.3728	12.9667	15.1487	21.149	10.9266	20.5901	11.0072	14.5343	12.8294
chr13_23740367_23744972	chr13	23740367	23744972	4605	67.7559	23.1692	6.37217	22.5683	25.0755	56.5121	77.1708	53.7628	27.2582	23.0376	26.5021	41.0016	32.8978	27.4749	23.4513	28.9139	34.5381	45.4626	18.0053	62.4819	25.5993	33.7914	28.9678
chr13_23745602_23746733	chr13	23745602	23746733	1131	172.431	122.66	46.0397	41.2001	42.7217	187.769	105.761	126.074	85.9444	83.8766	48.6197	79.2837	112.469	50.7534	35.4159	44.5321	44.6731	147.546	43.3205	139.868	72.8136	80.8353	41.5404
chr13_23747241_23751125	chr13	23747241	23751125	3884	48.6596	35.9818	16.2458	12.9941	14.7246	58.5323	33.6821	38.1926	26.4018	25.8232	16.1042	25.2325	35.1156	17.5669	13.0987	15.5162	16.6729	42.3207	14.6548	43.469	22.7764	25.9717	15.096
chr13_23751598_23752266	chr13	23751598	23752266	668	279.879	181.206	62.4465	52.2665	61.8098	311.663	171.263	203.634	134.436	133.344	74.645	120.269	179.447	73.6078	49.0607	62.3702	64.9836	230.542	58.8409	228.853	114.141	124.441	58.8048
chr13_23752886_23757012	chr13	23752886	23757012	4126	22.9313	30.2068	5.43854	2.56822	10.007	21.9706	27.538	30.5561	16.3576	15.4099	2.81106	17.9698	27.7679	15.6378	6.22827	9.91319	11.2323	26.569	6.00459	26.6882	11.5262	20.4585	9.12459
chr13_23757409_23760691	chr13	23757409	23760691	3282	15.5706	12.9619	6.019	2.19383	10.5842	16.0447	24.9854	34.842	12.1045	7.31252	7.91983	22.0266	8.69353	3.72848	7.70314	12.0647	12.4133	14.2663	6.26567	25.2907	9.11229	11.4829	10.7271
chr13_23761230_23761852	chr13	23761230	23761852	622	29.5671	64.9605	22.3549	5.24188	44.6563	7.86016	87.9839	104.428	18.6958	23.5156	12.1538	60.5739	41.3271	13.9503	12.0432	41.274	55.3453	47.2638	24.0844	66.7573	18.1217	38.6171	36.2208
chr13_23762386_23763665	chr13	23762386	23763665	1279	14.0119	3.53984	5.92314	4.56735	5.86949	2.94654	3.12421	3.22811	4.48079	4.24767	3.92692	5.45728	4.90366	5.21866	3.66051	6.12374	5.5639	8.77585	5.45333	3.09962	4.21846	5.1932	5.11605
chr13_23764406_23769912	chr13	23764406	23769912	5506	3.04164	0.496469	2.28155	2.2823	2.33024	0.573464	0.536409	0.535617	1.19243	1.00839	0.789939	1.37117	1.15512	1.19878	1.15264	1.0076	1.03396	1.76906	2.29803	0.548496	0.996919	1.24169	1.06473
chr13_23791528_23806992	chr13	23791528	23806992	15464	0.0253034	0.0165721	0.0868164	0.0922431	0.141223	0.0197597	0.0449388	0.00953539	0.194294	0.169868	0.08036	0.0782974	0.0685475	0.148671	0.148013	0.253242	0.138054	0.0209378	0.106761	0.0247446	0.148174	0.0985054	0.17977
chr13_23825180_23839433	chr13	23825180	23839433	14253	0.0219626	0.0119868	0.0134561	0.0381259	0.0383056	0	0.0121892	0	0.109305	0.117282	0.152579	0	0.0123953	0	0.0875941	0.0610574	0.037446	0.0169747	0.0299625	0.00406308	0.126388	0.00413176	0.0620325
chr13_23860716_23867749	chr13	23860716	23867749	7033	1.90277	0.0121461	0	0.0193164	0	0	0	0.0209662	0.221516	0.0679093	0.117796	0	0	0	0.0295862	0	0	0.957458	0.00643879	0.00698873	0.13574	0	0.00986207
chr13_23895730_23895889	chr13	23895730	23895889	159	0.492191	0.537256	0	0.427208	0.429221	0	0	0	6.99875	0.375476	0.976956	0	0	0	0.654339	0	0	0.514724	0.285476	0	2.78373	0	0.218113
chr13_23915009_23933772	chr13	23915009	23933772	18763	0.150152	0.24585	0.12266	0.130328	0.112755	0.314852	0.194447	0.110024	0.171994	0.108182	0.14626	0.174613	0.122406	0.110673	0.243978	0.27249	0.298675	0.198001	0.121915	0.206441	0.142145	0.135897	0.271714
chr13_23934156_23934461	chr13	23934156	23934461	305	1.79609	3.64101	0	0.445417	1.11879	4.00739	3.98732	2.17557	3.83095	0.58722	1.0186	0.700555	1.44811	0.486314	0.682229	1.06998	2.04154	2.71855	0.521402	3.3901	1.81226	0.878327	1.26458
chr13_23934851_23953455	chr13	23934851	23953455	18604	0.00841307	0.0413252	0.0206181	0	0.0220102	0.00547487	0.0326847	0.007926	0.0299076	0.0320903	0.027832	0.0153135	0.00949633	0.019932	0.0279617	0	0.0573766	0.0248691	0.0142094	0.0153619	0.0299433	0.0149139	0.0284461
chr13_23991214_24001214	chr13	23991214	24001214	10000	0	0.0170847	0	0.0135852	0.0545969	0.0203709	0.0694933	0.0147455	0.105716	0.0955212	0.0414229	0	0.0883349	0.0593303	0	0.0435126	0.0444765	0.00854237	0.0227274	0.0348699	0.0808867	0.0492217	0.0293297
chr13_24002343_24012343	chr13	24002343	24012343	10000	0.0313033	0.14522	0.172611	0.122267	0.163791	0.346306	0.295347	0.26542	0.178048	0.119401	0.165692	0.0997123	0.0530009	0.0444978	0.0624239	0.0652689	0.160115	0.0882618	0.15289	0.302357	0.15438	0.065737	0.095936
chr13_24280795_24290795	chr13	24280795	24290795	10000	0.140865	0.102508	0.134253	0.0135852	0.109194	0.122225	0.0868667	0.0442366	0.066768	0.0955212	0.0828458	0.227914	0.159003	0.177991	0.332928	0.282832	0.231278	0.121687	0.0856773	0.0844429	0.0817117	0.188303	0.282346
chr13_24317403_24327403	chr13	24317403	24327403	10000	0	0.0170847	0	0	0	0	0	0.0147455	0.022256	0.0119401	0.0103557	0.0142446	0.017667	0	0.10404	0.130538	0.0355812	0.00854237	0	0.00491518	0.0148506	0.0106372	0.0900529
chr13_24477377_24487377	chr13	24477377	24487377	10000	0	0.0170847	0	0	0	0	0	0	0.011128	0.0119401	0	0	0	0.0148326	0.020808	0.0652689	0.0177906	0.00854237	0	0	0.00768939	0.00494419	0.0346225
chr13_24491524_24501524	chr13	24491524	24501524	10000	0	0.0170847	0	0	0	0	0	0	0.044512	0.0238803	0.0414229	0	0.0530009	0	0.0624239	0.0435126	0.0889529	0.00854237	0	0	0.0366051	0.017667	0.0649631
chr13_24733816_24741231	chr13	24733816	24741231	7415	1.34037	0.817948	2.12094	1.65807	1.95121	1.64835	1.74553	1.13351	1.27563	1.21575	1.2709	1.55605	1.23895	1.50026	1.47326	1.33501	1.53553	1.07916	1.91007	1.50913	1.25409	1.43176	1.44793
chr13_24746592_24751844	chr13	24746592	24751844	5252	2.48841	3.49697	3.50568	3.38854	3.41751	4.63504	3.50642	3.56566	1.83277	2.00063	2.08022	2.54949	3.14521	2.66885	2.21867	2.44406	2.13406	2.99269	3.43724	3.90237	1.97121	2.78785	2.2656
chr13_24761923_24771923	chr13	24761923	24771923	10000	5.79112	6.69722	4.76598	5.20993	5.55524	8.69838	7.76588	6.69447	2.05868	2.38803	2.13846	2.92727	2.40271	2.81819	2.85069	3.31783	2.66859	6.24417	5.17705	7.71958	2.19506	2.71606	2.94571
chr13_24791656_24801656	chr13	24791656	24801656	10000	1.07214	2.9642	1.31376	1.25663	1.47412	2.18987	1.92844	1.20176	1.34649	0.985062	1.12877	2.00849	1.89037	1.62417	3.06918	2.77393	2.99771	2.01817	1.34817	1.77336	1.15344	1.84101	2.94694
chr13_24816197_24817947	chr13	24816197	24817947	1750	2.45955	1.51322	4.93174	3.41571	6.27865	5.18003	4.71562	3.4968	22.0653	24.2556	22.1021	10.1747	9.43921	10.5947	25.5641	23.9941	25.7201	1.98638	4.87537	4.46415	22.8076	10.0695	25.0928
chr13_24831540_24831678	chr13	24831540	24831678	138	0	0	0	0	0	0	1.25894	0.534258	18.5467	18.6024	13.5075	0.516109	3.84065	3.22447	14.3243	11.0358	7.73504	0	0	0.597732	16.8855	2.52708	11.0317
chr13_24842153_24845134	chr13	24842153	24845134	2981	0.735067	0.687745	1.99446	0.820308	1.39652	1.05921	0.903343	0.890371	6.81269	5.50745	5.08928	0.884016	1.3631	1.24393	2.72228	2.6274	1.87992	0.711406	1.40376	0.950973	5.80314	1.16368	2.40986
chr13_24901270_24907578	chr13	24901270	24907578	6308	0.0744373	0.216674	0.273638	0.463034	0.53013	0.387525	0.0963961	0.257135	1.032	1.07893	0.829049	0.4968	0.602156	0.411494	0.626746	0.776025	0.592267	0.145556	0.422268	0.247019	0.979994	0.503483	0.665013
chr13_24941417_24943151	chr13	24941417	24943151	1734	0.135395	0.0985279	0.110605	0.313384	0.236146	0.704876	0.300577	0.0850377	0.385052	0.482013	0.537495	0.410744	0.916971	0.171079	0.599999	0.501875	0.359095	0.116962	0.220045	0.363497	0.468187	0.499598	0.48699
chr13_25020379_25030379	chr13	25020379	25030379	10000	0.0782584	0.239186	0.172611	0.190193	0.218388	0.122225	0.191107	0.13271	0.317148	0.274623	0.160514	0.527051	0.636011	0.674883	1.16525	0.924642	1.04075	0.158722	0.193731	0.148681	0.250762	0.612648	1.04355
chr13_25046003_25056003	chr13	25046003	25056003	10000	0.712151	0.777356	0.537012	0.720016	0.818954	1.27318	1.26825	1.17964	1.71371	1.76117	1.46534	2.36461	2.56171	2.87011	2.82989	2.92622	2.70417	0.744753	0.691994	1.24036	1.64674	2.59881	2.82009
chr13_25210706_25220706	chr13	25210706	25220706	10000	0.0313033	0.0170847	0.0958949	0.108682	0.116018	0.122225	0.0868667	0.13271	0.395044	0.334324	0.341739	0.071223	0.0530009	0.0741629	0.10404	0.0217563	0.0355812	0.024194	0.106865	0.113934	0.357036	0.066129	0.0537925
chr13_25242039_25252039	chr13	25242039	25252039	10000	0.0156517	0	0	0.0135852	0.0272985	0.0203709	0.05212	0.0147455	0.0778961	0.077611	0.0517786	0.0284892	0.017667	0	0	0.0108781	0	0.00782584	0.0136279	0.0290788	0.0690952	0.0153854	0.00362605
chr13_25270502_25280502	chr13	25270502	25280502	10000	0.046955	0.0341695	0.038358	0	0.0409477	0.0611127	0	0.0294911	0.189176	0.191042	0.196759	0.320504	0.229671	0.14091	0.291312	0.152294	0.177906	0.0405623	0.0264352	0.0302013	0.192326	0.230361	0.207171
chr13_25911032_25921032	chr13	25911032	25921032	10000	0	0	0	0	0	0	0	0.0147455	0	0	0	0	0	0	0.041616	0	0	0	0	0.00491518	0	0	0.013872
chr13_25986293_25996293	chr13	25986293	25996293	10000	0	0	0	0	0	0	0	0	0	0.0119401	0	0	0	0	0	0	0	0	0	0	0.00398005	0	0
chr13_26273149_26283149	chr13	26273149	26283149	10000	0.0156517	0	0	0	0.0204739	0.0407418	0.0173733	0	0.022256	0	0	0	0.017667	0	0	0.0652689	0.0533718	0.00782584	0.00682462	0.0193717	0.00741867	0.00588899	0.0395469
chr13_26312406_26322406	chr13	26312406	26322406	10000	0	0	0	0	0.0136492	0	0.0173733	0	0.011128	0.0358204	0.0310672	0.113957	0.123669	0.0593303	0.124848	0.108781	0.0889529	0	0.00454974	0.00579111	0.0260052	0.0989854	0.107527
chr13_26758172_26768172	chr13	26758172	26768172	10000	0.0156517	0	0	0	0	0	0	0.0147455	0.011128	0.0119401	0	0	0.017667	0	0.0832319	0.0217563	0.0177906	0.00782584	0	0.00491518	0.00768939	0.00588899	0.0409263
chr13_26770165_26780165	chr13	26770165	26780165	10000	0	0	0	0	0	0	0	0	0.011128	0.0119401	0.0103557	0	0	0.0148326	0	0.0217563	0.0355812	0	0	0	0.0111413	0.00494419	0.0191125
chr13_27047569_27057569	chr13	27047569	27057569	10000	0	0	0	0	0	0.0101855	0	0	0	0	0.0207115	0	0.017667	0	0.020808	0	0.0533718	0	0	0.00339515	0.00690382	0.00588899	0.0247266
chr13_27065205_27075205	chr13	27065205	27075205	10000	0	0	0	0	0	0	0	0	0	0	0	0	0	0	0	0	0.0177906	0	0	0	0	0	0.0059302
chr13_27084189_27094189	chr13	27084189	27094189	10000	0.0156517	0	0.019179	0.0135852	0.0136492	0.0203709	0	0.0147455	0.011128	0.0119401	0	0.0142446	0.00883349	0	0	0	0.0177906	0.00782584	0.0154711	0.0117055	0.00768939	0.0076927	0.0059302
chr13_27100258_27110258	chr13	27100258	27110258	10000	0	0	0	0	0	0	0	0	0	0	0	0	0	0	0	0	0	0	0	0	0	0	0
chr13_27111697_27121697	chr13	27111697	27121697	10000	0	0	0	0	0	0	0	0	0.011128	0	0	0	0.00883349	0	0	0	0	0	0	0	0.00370934	0.0029445	0
chr13_27127555_27137555	chr13	27127555	27137555	10000	0.0156517	0.0341695	0.019179	0.0543409	0.0136492	0.0203709	0.0173733	0.0147455	0.005564	0.0238803	0	0.0142446	0	0	0.0832319	0	0.0355812	0.0249106	0.0290564	0.0174966	0.00981477	0.0047482	0.0396044
chr13_27146789_27156789	chr13	27146789	27156789	10000	0	0	0	0	0	0	0	0	0	0	0	0	0	0	0	0	0	0	0	0	0	0	0
chr13_27162593_27172593	chr13	27162593	27172593	10000	0	0	0.00958949	0.0271704	0	0.0101855	0	0	0	0.0238803	0	0.0142446	0	0.0148326	0	0	0	0	0.0122533	0.00339515	0.0079601	0.0096924	0
chr13_27186658_27196658	chr13	27186658	27196658	10000	0	0	0	0.00679261	0	0	0	0	0	0.00597007	0	0	0	0	0	0	0	0	0.0022642	0	0.00199002	0	0
chr13_27203749_27213749	chr13	27203749	27213749	10000	0	0	0	0.00679261	0	0.0101855	0	0	0	0.00597007	0	0	0	0	0	0	0	0	0.0022642	0.00339515	0.00199002	0	0
chr13_27231846_27241846	chr13	27231846	27241846	10000	0	0	0	0	0	0	0	0	0	0	0	0	0	0	0	0	0	0	0	0	0	0	0
chr13_27249683_27259435	chr13	27249683	27259435	9752	0	0	0	0	0	0	0	0	0	0	0	0.0146069	0	0	0	0	0	0	0	0	0	0.00486895	0
chr13_27276667_27292615	chr13	27276667	27292615	15948	0	0	0	0	0	0	0	0	0	0	0	0.00893191	0	0	0	0	0.0111554	0	0	0	0	0.0029773	0.00371846
chr13_27306032_27312626	chr13	27306032	27312626	6594	0	0	0	0	0	0	0	0	0	0	0	0	0	0	0	0	0	0	0	0	0	0	0
chr13_27319252_27329252	chr13	27319252	27329252	10000	0	0	0	0	0	0	0	0	0	0	0	0	0	0	0	0	0	0	0	0	0	0	0
chr13_27335672_27345672	chr13	27335672	27345672	10000	0	0	0	0	0	0	0	0	0	0.0238803	0	0	0	0	0	0	0	0	0	0	0.0079601	0	0
chr13_27354216_27364216	chr13	27354216	27364216	10000	0	0	0.00958949	0	0.0136492	0	0.0173733	0.0147455	0.011128	0.0119401	0.0103557	0	0	0.0148326	0.010404	0.0108781	0	0	0.00774624	0.0107063	0.0111413	0.00494419	0.00709404
chr13_27373338_27383338	chr13	27373338	27383338	10000	0	0	0	0	0	0	0	0	0	0	0	0	0	0	0	0.0217563	0	0	0	0	0	0	0.0072521
chr13_27390846_27400846	chr13	27390846	27400846	10000	0	0	0	0	0	0	0	0	0	0	0	0	0	0	0	0	0.0177906	0	0	0	0	0	0.0059302
chr13_27422680_27432680	chr13	27422680	27432680	10000	0	0	0	0	0	0	0	0	0	0	0	0.0142446	0	0	0.020808	0	0	0	0	0	0	0.0047482	0.00693599
chr13_27438688_27448688	chr13	27438688	27448688	10000	0	0	0	0	0	0	0	0	0	0	0	0	0	0.0148326	0.020808	0	0	0	0	0	0	0.00494419	0.00693599
chr13_27496967_27506967	chr13	27496967	27506967	10000	0	0	0	0	0	0	0	0	0	0.0238803	0.0414229	0	0	0	0	0	0	0	0	0	0.0217677	0	0
chr13_27513217_27523217	chr13	27513217	27523217	10000	0	0	0	0	0	0.0101855	0	0	0	0	0	0.0142446	0	0	0	0	0	0	0	0.00339515	0	0.0047482	0
chr13_27547994_27557994	chr13	27547994	27557994	10000	0	0	0	0	0	0	0	0	0.011128	0	0.0103557	0	0	0	0.031212	0	0	0	0	0	0.00716125	0	0.010404
chr13_27564606_27573921	chr13	27564606	27573921	9315	0	0	0.0205894	0	0.014653	0.0109345	0.0186509	0	0.0119463	0.0384546	0.0111173	0	0.0189662	0.0159233	0.0558454	0.0116781	0	0	0.0117474	0.0098618	0.0205061	0.0116298	0.0225078
chr13_27582171_27601818	chr13	27582171	27601818	19647	0.00796644	0	0	0.00691465	0	0.0103685	0	0	0.00566397	0	0.0052709	0.00725027	0	0	0.00529546	0	0.00905512	0.00398322	0.00230488	0.00345615	0.00364496	0.00241676	0.00478352
chr13_27610582_27620582	chr13	27610582	27620582	10000	0	0	0	0.0135852	0	0	0	0	0	0	0	0	0	0	0.010404	0	0.0355812	0	0.0045284	0	0	0	0.0153284
chr13_27623365_27633365	chr13	27623365	27633365	10000	0.0156517	0.0341695	0	0.0135852	0.0136492	0.0407418	0.0347467	0.0516094	0.011128	0.0119401	0.0207115	0.0284892	0.035334	0.0296652	0.031212	0	0	0.0249106	0.00907815	0.0423659	0.0145932	0.0311628	0.010404
chr13_27642493_27658583	chr13	27642493	27658583	16090	0	0.0106182	0	0	0	0	0	0.0274932	0	0	0	0	0	0	0.00646612	0	0	0.00530912	0	0.00916441	0	0	0.00215537
chr13_27668036_27678036	chr13	27668036	27678036	10000	0	0	0	0	0	0	0	0	0	0	0	0	0	0	0	0	0.0177906	0	0	0	0	0	0.0059302
chr13_27696336_27706336	chr13	27696336	27706336	10000	0	0	0.019179	0	0	0.0407418	0.0173733	0	0.033384	0.0238803	0.0207115	0.0854677	0.0530009	0.0296652	0.020808	0.0217563	0	0	0.00639299	0.0193717	0.0259919	0.0560446	0.0141881
chr13_27716736_27726736	chr13	27716736	27726736	10000	0	0	0	0	0	0	0	0	0	0	0	0.0142446	0.017667	0	0	0.0217563	0	0	0	0	0	0.0106372	0.0072521
chr13_27763494_27773494	chr13	27763494	27773494	10000	0	0	0	0	0	0	0	0	0	0	0	0	0	0	0	0.0217563	0	0	0	0	0	0	0.0072521
chr13_27780804_27790804	chr13	27780804	27790804	10000	0.0234775	0.0170847	0.019179	0	0.0136492	0	0.0173733	0.0294911	0.011128	0.0179102	0	0	0	0	0.020808	0	0.00889529	0.0202811	0.0109427	0.0156215	0.00967941	0	0.00990109
chr13_27791653_27801653	chr13	27791653	27801653	10000	0.00782584	0	0	0	0	0	0	0	0	0	0	0	0	0	0	0	0	0.00391292	0	0	0	0	0
chr13_27808729_27818729	chr13	27808729	27818729	10000	0.00782584	0	0	0	0	0	0	0	0	0	0	0	0	0	0	0	0	0.00391292	0	0	0	0	0
chr13_27839341_27849341	chr13	27839341	27849341	10000	0	0	0	0	0	0	0	0	0	0.0119401	0.0103557	0.0142446	0	0	0	0	0	0	0	0	0.00743196	0.0047482	0
chr13_27857788_27867788	chr13	27857788	27867788	10000	0	0	0	0	0	0	0	0	0	0.0119401	0	0	0	0	0	0	0	0	0	0	0.00398005	0	0
chr13_28006211_28016211	chr13	28006211	28016211	10000	0	0.0170847	0.019179	0.0203778	0	0	0	0	0.011128	0	0	0	0	0	0	0	0.0177906	0.00854237	0.0131856	0	0.00370934	0	0.0059302
chr13_28023559_28033559	chr13	28023559	28033559	10000	0	0	0.019179	0	0	0	0	0	0	0	0	0	0	0	0	0	0	0	0.00639299	0	0	0	0
chr13_28132483_28142483	chr13	28132483	28142483	10000	0	0	0	0.0135852	0	0.0305564	0	0	0	0.0119401	0	0	0.017667	0.0148326	0	0	0.0355812	0	0.0045284	0.0101855	0.00398005	0.0108332	0.0118604
chr13_28151611_28161611	chr13	28151611	28161611	10000	0	0	0	0	0	0.0305564	0	0	0	0	0	0	0.017667	0	0	0	0	0	0	0.0101855	0	0.00588899	0
chr13_28247527_28257527	chr13	28247527	28257527	10000	0.0156517	0.00854237	0	0.0135852	0.0136492	0	0.0173733	0.0147455	0.02782	0	0.0207115	0.0142446	0	0	0.020808	0	0	0.012097	0.00907815	0.0107063	0.0161772	0.0047482	0.00693599
chr13_28258134_28268134	chr13	28258134	28268134	10000	0.0704325	0.0512542	0.00958949	0.0203778	0.0341231	0.0814836	0.07818	0.110591	0.044512	0.0238803	0.0258893	0.0213669	0.0441674	0.0370815	0.031212	0.152294	0	0.0608434	0.0213635	0.090085	0.0314272	0.0342053	0.0611687
chr13_28384452_28394452	chr13	28384452	28394452	10000	0	0.0170847	0.038358	0	0.0409477	0	0.0173733	0	0	0.0119401	0.0414229	0	0.017667	0	0.020808	0	0.0177906	0.00854237	0.0264352	0.00579111	0.0177877	0.00588899	0.0128662
chr13_28420066_28430066	chr13	28420066	28430066	10000	0.0313033	0.0854237	0.115074	0.101889	0.109194	0.0407418	0.02606	0.0442366	0.0890241	0.0477606	0.0414229	0.0142446	0.035334	0.0296652	0.041616	0.0217563	0.0177906	0.0583635	0.108719	0.0370128	0.0594025	0.0264146	0.0270543
chr13_28879457_28889457	chr13	28879457	28889457	10000	1.8469	2.34915	2.63711	2.19401	2.53876	4.4103	3.22275	3.05232	2.09207	1.92833	1.91581	3.11957	3.29489	3.04068	2.3409	2.66515	2.03702	2.09802	2.45663	3.56179	1.97874	3.15171	2.34769
chr13_28898676_28908676	chr13	28898676	28908676	10000	0.0313033	0.102508	0.172611	0.230949	0.136492	0.122225	0.0868667	0.0442366	0.300456	0.358204	0.310672	0.384604	0.547676	0.281819	0.603431	0.609176	0.693833	0.0669059	0.180017	0.0844429	0.323111	0.4047	0.63548
chr13_28938918_28948918	chr13	28938918	28948918	10000	0.0626067	0.0512542	0.0958949	0.108682	0.0818954	0.101855	0.0347467	0.0737277	0.33384	0.316414	0.14498	0.256403	0.123669	0.252154	0.457776	0.674445	0.418079	0.0569305	0.0954907	0.0701096	0.265078	0.210742	0.516766
chr13_28953713_28963713	chr13	28953713	28963713	10000	0.438247	0.563797	0.345222	0.509445	0.395828	0.539829	0.425647	0.353893	0.33384	0.238803	0.372806	0.470072	0.318006	0.355982	0.499391	0.696201	0.45366	0.501022	0.416832	0.43979	0.31515	0.381353	0.549751
chr13_29004398_29014398	chr13	29004398	29014398	10000	0.046955	0.0170847	0.057537	0.0543409	0.0545969	0.0407418	0.05212	0.117964	0.0890241	0.0955212	0.134624	0.0284892	0.017667	0.0741629	0.10404	0.217563	0.160115	0.0320199	0.0554916	0.0702754	0.10639	0.0401064	0.160573
chr13_29040336_29050336	chr13	29040336	29050336	10000	0.0626067	0.068339	0.19179	0.122267	0.136492	0.183338	0.0868667	0.0294911	0.0945881	0.143282	0.0724901	0.071223	0.0530009	0.0593303	0.176868	0.239319	0.177906	0.0654728	0.150183	0.0998986	0.103453	0.0611848	0.198031
chr13_29181745_29191745	chr13	29181745	29191745	10000	0.0156517	0	0.019179	0.0407556	0.0545969	0	0.0347467	0	0.044512	0.0477606	0.0362451	0.0284892	0.017667	0.0148326	0.0624239	0.130538	0.106744	0.00782584	0.0381772	0.0115822	0.0428392	0.0203296	0.0999017
chr13_29855674_29865674	chr13	29855674	29865674	10000	0.0626067	0.102508	0.230148	0.176608	0.109194	0.0407418	0	0.0368638	0.1391	0.167162	0.0828458	0.135324	0.0971684	0.0593303	0.10404	0.17405	0.177906	0.0825576	0.171983	0.0258686	0.129703	0.0972742	0.151999
chr13_29896574_29906574	chr13	29896574	29906574	10000	0.203472	0.256271	1.21787	1.23625	1.05782	0.346306	0.199793	0.324402	0.50076	0.78805	0.445296	0.299137	0.424008	0.51914	0.457776	0.369857	0.249068	0.229871	1.17065	0.290167	0.578036	0.414095	0.3589
chr13_29986063_29996063	chr13	29986063	29996063	10000	0.172168	0.213559	0.38358	0.278497	0.389003	0.234265	0.112927	0.191692	0.22256	0.286564	0.331383	0.541295	0.432841	0.444978	0.645047	0.674445	0.676042	0.192864	0.35036	0.179628	0.280169	0.473038	0.665178
chr13_30048676_30058676	chr13	30048676	30058676	10000	0	0	0	0.0135852	0.0136492	0	0	0	0.022256	0.0477606	0.0207115	0.0356115	0.017667	0.0148326	0.145656	0.0652689	0.124534	0	0.00907815	0	0.0302427	0.0227037	0.11182
chr13_30062971_30072971	chr13	30062971	30072971	10000	0	0.068339	0.019179	0.0135852	0.0409477	0	0.0173733	0.0147455	0.066768	0.0238803	0.0103557	0.284892	0.282672	0.244738	0.353736	0.195807	0.231278	0.0341695	0.0245706	0.0107063	0.033668	0.270767	0.260273
chr13_30126488_30136488	chr13	30126488	30136488	10000	0	0	0	0	0	0	0	0.0147455	0	0.0477606	0	0.0427338	0	0	0.041616	0	0.0533718	0	0	0.00491518	0.0159202	0.0142446	0.0316626
chr13_30246717_30256717	chr13	30246717	30256717	10000	0.0313033	0	0.019179	0	0.0136492	0.0203709	0.0173733	0.0147455	0.033384	0.0477606	0.0310672	0.0427338	0.017667	0.0296652	0.041616	0.0652689	0.0177906	0.0156517	0.0109427	0.0174966	0.0374039	0.030022	0.0415585
chr13_30326440_30336440	chr13	30326440	30336440	10000	0	0.0170847	0.038358	0.0135852	0.0136492	0	0	0.0147455	0.05564	0.0955212	0.0621344	0.071223	0.0530009	0.148326	0.020808	0.0217563	0.0711623	0.00854237	0.0218641	0.00491518	0.0710985	0.0908499	0.0379089
chr13_30382867_30392867	chr13	30382867	30392867	10000	0	0	0	0	0.0136492	0	0	0.0147455	0.0890241	0.0597007	0.0932016	0	0	0	0.020808	0.0435126	0.0355812	0	0.00454974	0.00491518	0.0806421	0	0.0333006
chr13_30530307_30540307	chr13	30530307	30540307	10000	0.719977	0.777356	1.88913	2.03778	2.07468	0.875949	0.747053	0.523466	1.42439	1.43282	1.43945	1.26065	1.06002	1.53517	1.72706	1.42504	1.47662	0.748666	2.00053	0.71549	1.43222	1.28528	1.54291
chr13_30545362_30555362	chr13	30545362	30555362	10000	0.0156517	0.0597966	0.0767159	0.0815113	0.0955446	0.0203709	0.02606	0.0737277	0.344968	0.382085	0.258893	0.470072	0.441674	0.430145	0.967571	1.20747	0.951796	0.0377241	0.0845906	0.0400529	0.328649	0.447297	1.04228
chr13_30605042_30615042	chr13	30605042	30615042	10000	0	0	0	0	0.0136492	0	0	0	0.011128	0.0238803	0.0103557	0	0	0	0	0.0435126	0.0355812	0	0.00454974	0	0.0151213	0	0.0263646
chr13_30624259_30634259	chr13	30624259	30634259	10000	0	0	0	0	0	0	0	0	0.022256	0	0.0207115	0	0	0.0148326	0.0624239	0.0217563	0.0177906	0	0	0	0.0143225	0.00494419	0.0339903
chr13_30649998_30659998	chr13	30649998	30659998	10000	0	0	0	0	0.0136492	0	0	0	0.022256	0.0358204	0.0207115	0.0569784	0	0.0741629	0	0.0217563	0.0177906	0	0.00454974	0	0.0262626	0.0437138	0.0131823
chr13_30711231_30721231	chr13	30711231	30721231	10000	0	0	0.115074	0.0135852	0.0409477	0.0407418	0.0173733	0	0.033384	0	0.0207115	0	0	0	0.020808	0.0435126	0	0	0.0565356	0.0193717	0.0180318	0	0.0214402
chr13_30739225_30749225	chr13	30739225	30749225	10000	0	0	0	0.0407556	0.0272985	0	0	0	0	0.0238803	0.0517786	0	0	0	0.020808	0	0	0	0.0226847	0	0.0252196	0	0.00693599
chr13_30766976_30784432	chr13	30766976	30784432	17456	0	0.00978732	0.0439482	0.0233476	0.0312769	0.0233397	0.0398106	0	0.0701238	0.047881	0.0711897	0.0326412	0	0.0254914	0.0119202	0.049854	0.0407667	0.00489366	0.0328576	0.0210501	0.0630648	0.0193775	0.0341803
chr13_30795226_30813918	chr13	30795226	30813918	18692	0.188403	0.191943	0.405291	0.308887	0.248274	0.446826	0.399665	0.157774	0.232181	0.201217	0.204987	0.190517	0.222113	0.214252	0.133584	0.128033	0.104695	0.190173	0.320817	0.334755	0.212795	0.208961	0.122104
chr13_30974093_30984093	chr13	30974093	30984093	10000	0.0313033	0.0854237	0.0479475	0.176608	0.0955446	0	0.05212	0.0516094	0.4173	0.370145	0.429763	0.626763	0.671345	0.533973	1.41494	1.65348	1.33429	0.0583635	0.1067	0.0345765	0.405736	0.610694	1.46757
chr13_31062729_31072729	chr13	31062729	31072729	10000	0.0156517	0	0	0	0	0	0	0	0.066768	0.0238803	0.0414229	0	0	0	0.041616	0.0217563	0	0.00782584	0	0	0.0440238	0	0.0211241
chr13_3106915_3116915	chr13	3106915	3116915	10000	0.09391	0.0854237	0.038358	0.0271704	0.0682462	0	0.05212	0.0884732	0.0778961	0.0716409	0.0621344	0.0997123	0.159003	0.148326	0.0832319	0.108781	0.0889529	0.0896669	0.0445915	0.0468644	0.0705571	0.13568	0.0936554
chr13_31077845_31087845	chr13	31077845	31087845	10000	0	0	0.019179	0	0	0	0	0	0.0778961	0.0358204	0.0207115	0	0	0	0.041616	0.0652689	0.0355812	0	0.00639299	0	0.0448093	0	0.0474887
chr13_3119562_3129562	chr13	3119562	3129562	10000	0.101736	0.102508	0.038358	0.0271704	0.0272985	0.122225	0.0347467	0.117964	0.011128	0.0597007	0.0621344	0.0284892	0.0530009	0.0148326	0.041616	0.0435126	0.0355812	0.102122	0.0309423	0.0916455	0.044321	0.0321076	0.0402366
chr13_31203409_31213409	chr13	31203409	31213409	10000	0	0	0	0	0.0272985	0	0	0.0147455	0.011128	0.0358204	0.0414229	0	0	0	0	0.0217563	0.0355812	0	0.00909949	0.00491518	0.0294571	0	0.0191125
chr13_31241086_31251086	chr13	31241086	31251086	10000	0.0313033	0	0.057537	0	0.0272985	0.0203709	0	0	0.050076	0.0358204	0.124269	0.0142446	0.035334	0.0444978	0.187272	0.261075	0.0533718	0.0156517	0.0282785	0.0067903	0.0700551	0.0313588	0.16724
chr13_31315933_31325933	chr13	31315933	31325933	10000	0.0313033	0.0170847	0.019179	0	0	0	0.02606	0.0294911	0.044512	0.0358204	0.0414229	0.0284892	0.017667	0.0296652	0.20808	0.17405	0.124534	0.024194	0.00639299	0.018517	0.0405851	0.0252738	0.168888
chr13_31330767_31349900	chr13	31330767	31349900	19133	0.0163609	0.0267884	0.0701682	0.0213012	0.0713387	0	0.0272409	0.0385343	0.0756097	0.156015	0.1299	0.186126	0.193909	0.201561	0.543772	0.477585	0.437024	0.0215747	0.0542694	0.0219251	0.120508	0.193866	0.486127
chr13_31408922_31418922	chr13	31408922	31418922	10000	0	0	0	0	0	0	0	0	0.033384	0.0477606	0.0517786	0	0	0	0.020808	0.0217563	0	0	0	0	0.0443078	0	0.0141881
chr13_31546133_31556133	chr13	31546133	31556133	10000	0	0	0.019179	0	0	0	0	0	0.155792	0.220893	0.0932016	0.0142446	0	0.0148326	0.041616	0	0.0177906	0	0.00639299	0	0.156629	0.0096924	0.0198022
chr13_31560976_31564748	chr13	31560976	31564748	3772	0	0	0	0.0360159	0.0723713	0	0	0	0.295016	0.205755	0.150998	0	0.0468372	0	0.0551643	0.173035	0	0	0.0361291	0	0.217257	0.0156124	0.0760665
chr13_31625792_31625815	chr13	31625792	31625815	23	0	0	0	17.7198	0	0	7.55362	0	4.83826	0	4.50249	0	0	6.44895	0	9.45926	0	0	5.90661	2.51787	3.11359	2.14965	3.15309
chr13_31631403_31641403	chr13	31631403	31641403	10000	0.109562	0.119593	1.30417	1.16154	1.2489	0.275007	0.07818	0.140083	0.701065	0.608948	0.528142	0.662374	0.689012	0.778711	0.728279	0.968155	0.640461	0.114577	1.2382	0.164423	0.612718	0.710032	0.778965
chr13_31796632_31806632	chr13	31796632	31806632	10000	0.0156517	0	0.038358	0.0543409	0.109194	0.0814836	0.0347467	0.0589821	0.228124	0.238803	0.238182	0.0427338	0.035334	0.0741629	0.145656	0.0870252	0.0711623	0.00782584	0.0672976	0.0584041	0.235036	0.0507436	0.101281
chr13_31812476_31819578	chr13	31812476	31819578	7102	0	0.0240562	0.0810151	0.0765149	0.0960943	0.114733	0.146776	0.103813	0.180192	0.235373	0.160396	0.0401144	0	0.0835403	0.0585975	0.0919021	0.0250501	0.0120281	0.0845414	0.121774	0.191987	0.0412182	0.0585166
chr13_32338740_32348740	chr13	32338740	32348740	10000	0.0156517	0	0.0767159	0.122267	0.0545969	0	0	0.0294911	0.122408	0.0477606	0.108735	0.071223	0.123669	0.0741629	0.187272	0.141416	0.195696	0.00782584	0.0845266	0.00983035	0.0929679	0.0896849	0.174795
chr13_32369906_32379906	chr13	32369906	32379906	10000	0	0.0170847	0	0	0	0	0	0	0.044512	0.0477606	0.0310672	0	0	0.0148326	0.020808	0.0652689	0.0711623	0.00854237	0	0	0.0411133	0.00494419	0.0524131
chr13_32383688_32393688	chr13	32383688	32393688	10000	0	0	0	0	0	0.0203709	0	0	0.011128	0.0238803	0.0103557	0	0	0	0.020808	0	0	0	0	0.0067903	0.0151213	0	0.00693599
chr13_32522918_32532918	chr13	32522918	32532918	10000	0	0	0	0	0	0.0101855	0	0	0.022256	0	0	0	0	0.0148326	0.0624239	0	0.0177906	0	0	0.00339515	0.00741867	0.00494419	0.0267382
chr13_32536415_32546415	chr13	32536415	32546415	10000	0	0	0	0	0	0	0	0	0.022256	0.0119401	0	0	0	0	0	0.0217563	0	0	0	0	0.0113987	0	0.0072521
chr13_32604015_32614015	chr13	32604015	32614015	10000	0	0	0	0	0	0	0	0	0	0.0119401	0	0	0	0	0.020808	0.0435126	0	0	0	0	0.00398005	0	0.0214402
chr13_3263234_3273234	chr13	3263234	3273234	10000	0.00782584	0.00854237	0.019179	0.0271704	0.00682462	0.0305564	0.0173733	0.00737277	0.022256	0	0.0155336	0.0071223	0.017667	0.00741629	0	0	0	0.0081841	0.0177247	0.0184342	0.0125965	0.0107352	0
chr13_32682515_32700826	chr13	32682515	32700826	18311	0	0	0	0	0.00745412	0	0	0.0161057	0	0	0.00565547	0	0	0	0.0227273	0.0237631	0	0	0.00248471	0.00536855	0.00188516	0	0.0154968
chr13_32783954_32802037	chr13	32783954	32802037	18083	0.0129832	0	0.106061	0.116447	0.0943513	0.0337957	0	0.0326174	0.141539	0.138662	0.0973552	0.252075	0.0781595	0.19686	0.264659	0.336878	0.196766	0.0064916	0.10562	0.0221377	0.125852	0.175698	0.266101
chr13_32822609_32842091	chr13	32822609	32842091	19482	0.0883731	0.0789255	0.157511	0.125518	0.182158	0.135932	0.107012	0.0983944	0.199918	0.288054	0.260461	0.182792	0.126957	0.236018	0.17089	0.25685	0.191768	0.0836493	0.155062	0.113779	0.249478	0.181922	0.206503
chr13_3282998_3292998	chr13	3282998	3292998	10000	0.289556	0.333152	0.0767159	0.142645	0.0955446	0.346306	0.199793	0.147455	0.100152	0.101491	0.103557	0.149568	0.0883349	0.0964118	0.0624239	0.0217563	0.240173	0.311354	0.104968	0.231185	0.101734	0.111438	0.108118
chr13_32851185_32861185	chr13	32851185	32861185	10000	0.046955	0	0.057537	0.0407556	0.0409477	0	0.0347467	0.0147455	0	0.0477606	0.0517786	0	0.017667	0.0148326	0.0936359	0	0.0177906	0.0234775	0.0464134	0.0164974	0.0331797	0.0108332	0.0371422
chr13_32871433_32881433	chr13	32871433	32881433	10000	0	0	0.019179	0.0271704	0.0136492	0.0203709	0.05212	0	0	0.0358204	0.0103557	0.0142446	0.017667	0	0.020808	0	0	0	0.0199995	0.0241636	0.0153921	0.0106372	0.00693599
chr13_32898211_32908211	chr13	32898211	32908211	10000	0	0.0341695	0.019179	0	0.0136492	0.0611127	0	0.0294911	0.311584	0.226863	0.155336	0.341871	0.406341	0.45981	0.332928	0.304588	0.284649	0.0170847	0.0109427	0.0302013	0.231261	0.402674	0.307388
chr13_32955208_32965208	chr13	32955208	32965208	10000	0	0	0	0	0.0136492	0	0	0	0	0	0	0.0284892	0.0265005	0.0148326	0.031212	0.0435126	0.0355812	0	0.00454974	0	0	0.0232741	0.0367686
chr13_32979067_32997061	chr13	32979067	32997061	17994	0	0	0	0	0	0.0113209	0	0	0.00618429	0.0265425	0.0287755	0.00791631	0	0.0164861	0.0982927	0.084636	0.0889826	0	0	0.00377365	0.0205008	0.00813415	0.0906371
chr13_33001750_33003249	chr13	33001750	33003249	1499	0	0.113974	0	0	0	0	0.115899	0	0	0.0796541	0	0.190055	0.117858	0	0.347031	0	0.356049	0.0569871	0	0.0386332	0.0265514	0.102638	0.23436
chr13_33017957_33027415	chr13	33017957	33027415	9458	0.0661944	0	0.0811122	0.0287275	0.0721571	0	0.0367379	0.0935432	0.217666	0.176741	0.153288	0.271096	0.401607	0.235239	0.308006	0.345046	0.395012	0.0330972	0.0606656	0.043427	0.182565	0.302647	0.349354
chr13_33041884_33051884	chr13	33041884	33051884	10000	0.0313033	0.0341695	0.0287685	0.101889	0.0682462	0.162967	0.0694933	0	0.339404	0.340294	0.305494	0.256403	0.212004	0.252154	0.249696	0.348101	0.177906	0.0327364	0.0663012	0.0774869	0.328398	0.240187	0.258567
chr13_33068574_33078574	chr13	33068574	33078574	10000	0	0	0	0.0135852	0.0136492	0	0	0.0147455	0.05564	0.0656708	0.0621344	0.0142446	0.017667	0.0296652	0	0.0435126	0.106744	0	0.00907815	0.00491518	0.0611484	0.0205256	0.0500854
chr13_33094380_33104380	chr13	33094380	33104380	10000	0	0	0	0	0	0	0	0	0.033384	0.0597007	0.0207115	0	0.017667	0.0296652	0.10404	0.0435126	0.0711623	0	0	0	0.0379321	0.0157774	0.0729049
chr13_33139274_33149274	chr13	33139274	33149274	10000	0.0156517	0	0.038358	0.0271704	0.0272985	0	0	0	0.033384	0.0597007	0.0207115	0.0427338	0.0530009	0.0148326	0.145656	0.0652689	0.0177906	0.00782584	0.0309423	0	0.0379321	0.0368558	0.0762384
chr13_3315295_3325295	chr13	3315295	3325295	10000	0.0156517	0	0	0.0135852	0.0136492	0	0	0	0.033384	0.0238803	0.0103557	0.0142446	0	0.0148326	0	0.0435126	0.0355812	0.00782584	0.00907815	0	0.02254	0.0096924	0.0263646
chr13_33159742_33169742	chr13	33159742	33169742	10000	0	0.0170847	0.019179	0	0	0	0	0.0147455	0.033384	0.0238803	0	0	0	0	0.020808	0.0217563	0.0177906	0.00854237	0.00639299	0.00491518	0.0190881	0	0.0201183
chr13_33182958_33192958	chr13	33182958	33192958	10000	0	0	0	0	0	0.0101855	0	0	0.011128	0	0	0	0	0	0	0.0217563	0	0	0	0.00339515	0.00370934	0	0.0072521
chr13_33203129_33213129	chr13	33203129	33213129	10000	0	0	0	0	0.0136492	0.0101855	0	0	0	0.0119401	0.0207115	0.0142446	0	0	0	0	0.0177906	0	0.00454974	0.00339515	0.0108839	0.0047482	0.0059302
chr13_33239611_33249611	chr13	33239611	33249611	10000	0	0.0256271	0	0.00679261	0.0272985	0.0101855	0.00868667	0.0221183	0	0.0179102	0.0310672	0.0142446	0.0265005	0	0.010404	0	0.0177906	0.0128136	0.0113637	0.0136635	0.0163258	0.0135817	0.00939819
chr13_33260850_33270850	chr13	33260850	33270850	10000	0	0.0256271	0	0.00679261	0.0136492	0.0101855	0.00868667	0.0221183	0	0.0179102	0.0103557	0.0142446	0.0265005	0	0.031212	0	0.0355812	0.0128136	0.00681395	0.0136635	0.00942198	0.0135817	0.0222644
chr13_33314076_33324076	chr13	33314076	33324076	10000	0	0.0597966	0.019179	0.033963	0.08872	0.0305564	0.02606	0.0368638	0.038948	0.0537307	0.0258893	0.0569784	0.132502	0.0296652	0.0728279	0.0435126	0.0533718	0.0298983	0.0472873	0.0311601	0.0395227	0.0730486	0.0565708
chr13_33335370_33345370	chr13	33335370	33345370	10000	0	0	0	0	0.0204739	0	0.00868667	0	0.005564	0	0	0	0	0	0.010404	0	0	0	0.00682462	0.00289556	0.00185467	0	0.003468
chr13_33385760_33395760	chr13	33385760	33395760	10000	0	0	0	0.0135852	0.0409477	0.0203709	0	0	0.011128	0.0358204	0.0310672	0.0142446	0.017667	0.0148326	0.020808	0.0435126	0.0355812	0	0.0181776	0.0067903	0.0260052	0.0155814	0.0333006
chr13_33405285_33415285	chr13	33405285	33415285	10000	0.00782584	0	0	0	0	0	0	0	0.011128	0.0119401	0.0103557	0	0	0	0	0	0	0.00391292	0	0	0.0111413	0	0
chr13_33474789_33484789	chr13	33474789	33484789	10000	0.0156517	0.0170847	0.057537	0	0.0272985	0.0407418	0.0173733	0.0147455	0.038948	0.0358204	0.0155336	0.0142446	0.017667	0.0148326	0.020808	0	0.0177906	0.0163682	0.0282785	0.0242869	0.0301007	0.0155814	0.0128662
chr13_33496004_33506004	chr13	33496004	33506004	10000	0	0	0	0	0	0	0.0173733	0	0.005564	0	0.00517786	0	0	0	0	0	0.0177906	0	0	0.00579111	0.00358062	0	0.0059302
chr13_33552485_33562485	chr13	33552485	33562485	10000	0.0156517	0.00854237	0	0.0135852	0	0	0.0173733	0	0	0.0238803	0.0155336	0.0142446	0	0.0148326	0	0	0.0355812	0.012097	0.0045284	0.00579111	0.013138	0.0096924	0.0118604
chr13_33572086_33582086	chr13	33572086	33582086	10000	0.0156517	0.0170847	0	0	0	0	0	0	0	0.0358204	0.0103557	0.0284892	0.0795014	0.0148326	0.041616	0.0870252	0.0355812	0.0163682	0	0	0.0153921	0.0409411	0.0547408
chr13_3358455_3368455	chr13	3358455	3368455	10000	0.109562	0.102508	0.057537	0.0815113	0.129668	0.122225	0.10424	0.103219	0.0890241	0.0716409	0.0621344	0.106835	0.159003	0.148326	0.20808	0.195807	0.266859	0.106035	0.089572	0.109895	0.0742664	0.138054	0.223582
chr13_33651404_33661404	chr13	33651404	33661404	10000	0	0	0	0	0.00682462	0.0203709	0	0	0.011128	0	0.0310672	0.0498561	0.0441674	0.0444978	0.0624239	0.0870252	0.0711623	0	0.00227487	0.0067903	0.0140651	0.0461738	0.0735371
chr13_33671581_33681581	chr13	33671581	33681581	10000	0	0.0170847	0.057537	0.0135852	0.0272985	0	0	0	0.022256	0.0238803	0.0103557	0.0284892	0.0265005	0.0296652	0.020808	0	0.0533718	0.00854237	0.0328069	0	0.0188307	0.0282183	0.0247266
chr13_33822344_33832344	chr13	33822344	33832344	10000	0	0	0	0.0135852	0.0409477	0.0407418	0	0	0.178048	0.167162	0.186403	0	0	0.0148326	0	0	0.0177906	0	0.0181776	0.0135806	0.177204	0.00494419	0.0059302
chr13_33843408_33853408	chr13	33843408	33853408	10000	0.0313033	0	0.038358	0.0679261	0.116018	0.0305564	0.0173733	0.0147455	0.428428	0.334324	0.331383	0.0284892	0.0530009	0.103828	0.041616	0.0870252	0.0800576	0.0156517	0.0741008	0.0208917	0.364712	0.0617727	0.0695663
chr13_33869815_33879815	chr13	33869815	33879815	10000	0.172168	0.102508	0.201379	0.292082	0.429951	0.234265	0.15636	0.103219	0.740013	0.680589	0.766324	0.071223	0.17667	0.155742	0.10404	0.152294	0.106744	0.137338	0.307804	0.164615	0.728975	0.134545	0.121026
chr13_33905708_33917917	chr13	33905708	33917917	12209	0.141018	0.188913	0.502684	0.456216	0.480725	0.233592	0.398438	0.205319	1.01628	1.15402	0.920302	0.420023	0.354526	0.461658	0.570945	0.605876	0.604725	0.164965	0.479875	0.279117	1.0302	0.412069	0.593849
chr13_34037147_34037596	chr13	34037147	34037596	449	0.34859	0.761013	0.427149	0.302566	0	0	0.386934	0.821021	0.743519	0.265928	0.11532	0.475878	1.96737	0.165174	0.926859	2.42275	2.37736	0.554801	0.243238	0.402652	0.374922	0.869474	1.90899
chr13_34074074_34074273	chr13	34074074	34074273	199	0	0.85853	1.92754	1.36535	1.37178	4.09466	0	0.370491	2.23679	1.80002	1.56117	2.50533	5.32673	0.372678	1.04563	0.54664	0.447	0.429265	1.55489	1.48838	1.86599	2.73491	0.679756
chr13_34078007_34088007	chr13	34078007	34088007	10000	0.28173	0.341695	0.613727	0.672468	0.661988	0.488902	0.512513	0.589821	1.41326	1.42088	1.00968	1.36036	1.21019	1.38685	1.72706	1.81665	1.62784	0.311712	0.649394	0.530412	1.28127	1.31913	1.72385
chr13_34109700_34119700	chr13	34109700	34119700	10000	0.594764	0.478373	0.680854	0.645298	0.97592	0.702796	0.451707	0.899477	1.45221	1.70744	1.48605	1.13957	1.18369	1.2311	1.91433	1.71875	1.66342	0.536568	0.767357	0.68466	1.54856	1.18479	1.7655
chr13_34122465_34126747	chr13	34122465	34126747	4282	2.52211	2.03485	2.12751	2.06221	2.13568	3.97238	2.5561	3.70188	2.01406	2.74662	2.04358	2.5116	2.51678	2.35548	2.57549	3.25176	2.65903	2.27848	2.10847	3.41012	2.26809	2.46129	2.82876
chr13_34130466_34133859	chr13	34130466	34133859	3393	0.415164	0.302117	0.169575	0.500487	0.362049	0.540342	0.358424	0.304211	1.47586	1.05572	1.26662	1.46938	1.30172	1.42075	1.7478	2.82133	1.573	0.358641	0.344037	0.400992	1.26607	1.39728	2.04737
chr13_34137654_34147654	chr13	34137654	34147654	10000	0.046955	0.102508	0.19179	0.0950965	0.136492	0.101855	0.217167	0.117964	0.567528	0.650738	0.507431	0.61964	0.644845	0.593303	1.34211	1.56645	1.79685	0.0747317	0.141126	0.145662	0.575232	0.619263	1.56847
chr13_34152963_34162963	chr13	34152963	34162963	10000	0.140865	0.102508	0.153432	0.292082	0.368529	0.193524	0.199793	0.162201	0.829037	0.79402	0.616166	0.883166	0.609511	1.09761	2.12241	1.82753	2.04592	0.121687	0.271348	0.185173	0.746407	0.863429	1.99862
chr13_34178173_34179157	chr13	34178173	34179157	984	1.43156	1.04175	2.14399	1.72576	2.3581	1.03511	1.23591	2.09794	1.30053	0.546043	1.57862	1.1581	1.61588	1.73348	1.69171	3.75871	1.44639	1.23665	2.07595	1.45632	1.14173	1.50249	2.29893
chr13_34345182_34355182	chr13	34345182	34355182	10000	0.0234775	0.0341695	0	0.0271704	0	0.0712982	0.0173733	0.0147455	0.022256	0.0238803	0.0103557	0.0071223	0.017667	0.0148326	0.0520199	0.0543907	0.0177906	0.0288235	0.00905681	0.0344724	0.0188307	0.0132073	0.0414004
chr13_34490727_34500727	chr13	34490727	34500727	10000	0	0	0	0.0271704	0	0	0.0173733	0.0147455	0.044512	0.0119401	0.0414229	0.0142446	0.035334	0.0148326	0.0624239	0.0435126	0.0177906	0	0.00905681	0.0107063	0.032625	0.0214704	0.0412424
chr13_34506511_34516511	chr13	34506511	34516511	10000	0	0.0170847	0.019179	0.0135852	0.0272985	0	0.0347467	0	0.05564	0.0358204	0.103557	0.0284892	0.017667	0.0148326	0.0624239	0.108781	0.0355812	0.00854237	0.0200209	0.0115822	0.0650059	0.0203296	0.0689289
chr13_34600826_34610826	chr13	34600826	34610826	10000	0.0313033	0.102508	0.134253	0.0815113	0.122843	0.33612	0.2606	0.162201	0.22256	0.179102	0.160514	0.113957	0.0883349	0.133493	0.041616	0.0979033	0.0978482	0.0669059	0.112869	0.252974	0.187392	0.111928	0.0791225
chr13_34612246_34627833	chr13	34612246	34627833	15587	0.13556	0.0438436	0.0861313	0.0958731	0.148866	0.15683	0.117033	0.127712	0.164204	0.153207	0.186027	0.137082	0.215354	0.123708	0.146845	0.125622	0.136965	0.0897019	0.11029	0.133858	0.167812	0.158715	0.136477
chr13_34653486_34663486	chr13	34653486	34663486	10000	0	0.0170847	0.019179	0.0271704	0.0136492	0.0407418	0	0.0147455	0.05564	0.083581	0.0724901	0.071223	0.141336	0.0593303	0.228888	0.478638	0.213487	0.00854237	0.0199995	0.0184958	0.0705704	0.0906297	0.307004
chr13_3468229_3478229	chr13	3468229	3478229	10000	0.0156517	0.0341695	0.038358	0.0950965	0.0750708	0.101855	0.0868667	0.0811004	0.0778961	0.083581	0.0828458	0.149568	0.0706679	0.0741629	0.197676	0.206685	0.231278	0.0249106	0.0695084	0.0899405	0.081441	0.0981331	0.211879
chr13_34701448_34711448	chr13	34701448	34711448	10000	0.0156517	0	0.019179	0.0135852	0	0.0203709	0	0.0147455	0.050076	0.0417905	0.0207115	0.0997123	0.0706679	0.0741629	0.0624239	0.130538	0.169011	0.00782584	0.0109214	0.0117055	0.037526	0.0815144	0.120657
chr13_34715030_34718055	chr13	34715030	34718055	3025	0	0	0.0634016	0	0	0	0	0	0	0.0197358	0	0.0470896	0.0584032	0.0490333	0.0687867	0.0719216	0.117624	0	0.0211339	0	0.00657859	0.0515087	0.0861107
chr13_34728661_34734849	chr13	34728661	34734849	6188	0	0	0	0.0219541	0.0220576	0.04938	0	0.0238292	0.143866	0.0868304	0.0836759	0.126609	0.0571008	0.239699	0.151319	0.0878971	0.0575003	0	0.0146706	0.0244031	0.104791	0.141136	0.0989053
chr13_34747623_34757623	chr13	34747623	34757623	10000	0.0782584	0.0170847	0.057537	0.0407556	0.0545969	0.0407418	0.0694933	0.0737277	0.300456	0.382085	0.362451	0.605396	0.812681	0.808376	0.291312	0.565664	0.222382	0.0476716	0.0509632	0.0613209	0.348331	0.742151	0.359786
chr13_34771584_34781584	chr13	34771584	34781584	10000	0	0.0170847	0.0767159	0.0135852	0.0272985	0.0203709	0.0173733	0.0294911	0.066768	0.0358204	0.0207115	0	0.035334	0.051914	0.0624239	0.0870252	0.0711623	0.00854237	0.0391999	0.0224118	0.0411	0.0290827	0.0735371
chr13_34814544_34824544	chr13	34814544	34824544	10000	0	0	0.038358	0.0543409	0.0545969	0	0.0347467	0.0294911	0.0778961	0.083581	0.0621344	0	0	0	0.187272	0.195807	0.177906	0	0.0490986	0.0214126	0.0745372	0	0.186995
chr13_34862511_34872511	chr13	34862511	34872511	10000	0.046955	0.119593	0.613727	0.414349	0.491372	0.162967	0.165047	0.13271	0.5564	0.704469	0.476364	0.669497	0.706679	0.823208	2.24726	1.97982	1.62784	0.0832741	0.506483	0.153575	0.579078	0.733128	1.95164
chr13_34906064_34909959	chr13	34906064	34909959	3895	0.60276	0.482496	2.04346	1.3777	1.97993	0.758352	0.825178	1.17359	2.99985	1.88529	2.63214	1.38972	1.67825	1.71365	2.6444	2.17842	2.19242	0.542628	1.80036	0.919038	2.50576	1.59387	2.33842
chr13_34924310_34924408	chr13	34924310	34924408	98	0	0	0	0	0	0	0	0	0	1.82757	2.64177	0	0	0	2.12326	0	0	0	0	0	1.48978	0	0.707754
chr13_34963810_34977747	chr13	34963810	34977747	13937	0.0224606	0.0612928	0.206418	0.112097	0.146903	0.0584657	0.0810265	0.0423205	0.375272	0.364107	0.38638	0.250407	0.101411	0.138354	0.440436	0.35904	0.38295	0.0418767	0.155139	0.0606043	0.375253	0.163391	0.394142
chr13_3501393_3511393	chr13	3501393	3511393	10000	0.344337	0.444203	0.56578	0.475482	0.559619	0.5602	0.57332	0.493975	0.233688	0.191042	0.222648	0.242158	0.468175	0.40048	0.436968	0.58742	0.266859	0.39427	0.533627	0.542498	0.215793	0.370271	0.430415
chr13_35027096_35027353	chr13	35027096	35027353	257	0	0	0.373132	0	0.531099	0	0	0	0	0.464597	0.402947	0.554265	0.687431	0.865715	0	0.846548	0.34612	0	0.30141	0	0.289181	0.70247	0.397556
chr13_35031946_35041946	chr13	35031946	35041946	10000	0.0156517	0	0.124663	0.0679261	0.150142	0.0407418	0.05212	0.0294911	0.0778961	0.0955212	0.113913	0.0997123	0.017667	0.118661	0.291312	0.195807	0.169011	0.00782584	0.114244	0.0407843	0.0957768	0.07868	0.21871
chr13_35042726_35052726	chr13	35042726	35052726	10000	0	0.0170847	0.00958949	0.0271704	0.0545969	0	0	0	0.044512	0.0597007	0.0724901	0.0213669	0.0795014	0.0741629	0.041616	0.0435126	0.0800576	0.00854237	0.0304523	0	0.058901	0.0583437	0.0550621
chr13_35083260_35093260	chr13	35083260	35093260	10000	0	0.0170847	0	0.0475482	0.0545969	0.0203709	0	0.0147455	0.116844	0.220893	0.186403	0.106835	0.167836	0.0741629	0.249696	0.17405	0.15122	0.00854237	0.0340484	0.0117055	0.174713	0.116278	0.191655
chr13_35157145_35167145	chr13	35157145	35167145	10000	0	0	0	0.0271704	0.0272985	0	0	0	0.122408	0.137312	0.191581	0.0427338	0.0706679	0.0593303	0.15606	0.17405	0.0533718	0	0.0181563	0	0.150434	0.0575774	0.127827
chr13_35212048_35222048	chr13	35212048	35222048	10000	0	0.0341695	0.0767159	0.0407556	0.0545969	0.0203709	0	0.0147455	0.044512	0.143282	0.113913	0.0569784	0.0883349	0.0741629	0.166464	0.0870252	0.106744	0.0170847	0.0573562	0.0117055	0.100569	0.0731588	0.120078
chr13_35232970_35242970	chr13	35232970	35242970	10000	0	0	0.057537	0	0.0136492	0	0	0	0.155792	0.107461	0.113913	0.0142446	0.017667	0.0148326	0.10404	0.152294	0.0978482	0	0.0237287	0	0.125722	0.0155814	0.118061
chr13_35256521_35266521	chr13	35256521	35266521	10000	0	0	0	0	0.0136492	0.0407418	0	0	0.0778961	0.0238803	0.0310672	0	0	0.0148326	0.041616	0	0.0355812	0	0.00454974	0.0135806	0.0442812	0.00494419	0.0257324
chr13_3528062_3538062	chr13	3528062	3538062	10000	0.336511	0.162305	0.210969	0.258119	0.245686	0.183338	0.173733	0.21381	0.478504	0.399995	0.357273	0.384604	0.477008	0.430145	1.21727	1.30538	1.33429	0.249408	0.238258	0.190294	0.411924	0.430586	1.28565
chr13_35385382_35395382	chr13	35385382	35395382	10000	0.0313033	0.0170847	0.0767159	0.0407556	0.0272985	0	0.0173733	0.0147455	0.211432	0.214923	0.165692	0.270648	0.238504	0.252154	0.322524	0.446004	0.462555	0.024194	0.0482567	0.0107063	0.197349	0.253769	0.410361
chr13_35455832_35465832	chr13	35455832	35465832	10000	0	0	0	0	0.0136492	0	0	0	0.0778961	0.0238803	0.0414229	0.0142446	0	0	0.020808	0	0.0177906	0	0.00454974	0	0.0477331	0.0047482	0.0128662
chr13_35533901_35543901	chr13	35533901	35543901	10000	0	0	0	0	0	0	0	0	0.033384	0.0537307	0.0207115	0	0.017667	0.0148326	0.041616	0.0652689	0.0177906	0	0	0	0.0359421	0.0108332	0.0415585
chr13_35545484_35555484	chr13	35545484	35555484	10000	0	0	0	0	0	0	0	0	0.011128	0.0477606	0.0517786	0	0.035334	0	0.0624239	0.195807	0	0	0	0	0.0368891	0.011778	0.0860769
chr13_35593029_35603029	chr13	35593029	35603029	10000	0.0156517	0	0	0	0	0	0	0.0147455	0.033384	0.0358204	0.0207115	0	0	0.0148326	0.0624239	0.0217563	0.0533718	0.00782584	0	0.00491518	0.029972	0.00494419	0.0458507
chr13_35874063_35893471	chr13	35874063	35893471	19408	0.548389	0.475359	0.711504	0.615982	0.622402	0.907916	0.613187	0.664795	0.923129	0.95974	0.787031	0.719276	0.628103	0.810106	1.72078	1.31157	1.37958	0.511874	0.649963	0.728633	0.889967	0.719162	1.47064
chr13_35921389_35931389	chr13	35921389	35931389	10000	0.0234775	0.0170847	0.0767159	0.0135852	0.0136492	0	0.05212	0.0442366	0.161356	0.149252	0.165692	0.128201	0.247338	0.20024	0.41616	0.435126	0.444765	0.0202811	0.0346501	0.0321189	0.158767	0.191926	0.432017
chr13_35948838_35958838	chr13	35948838	35958838	10000	0.0313033	0.0170847	0.038358	0.0543409	0.0955446	0.0611127	0.05212	0.0368638	0.122408	0.167162	0.0932016	0.0142446	0	0.0148326	0.145656	0.195807	0.195696	0.024194	0.0627478	0.0500322	0.127591	0.0096924	0.179053
chr13_35970388_35978394	chr13	35970388	35978394	8006	0.0586498	0.12804	0.431204	0.364829	0.40917	0.178112	0.217004	0.147345	0.201544	0.164054	0.181089	0.142339	0.0662015	0.0555805	0.181933	0.149462	0.155551	0.0933447	0.401734	0.18082	0.182229	0.0880405	0.162316
chr13_3611108_3621108	chr13	3611108	3621108	10000	0.18782	0.162305	0.230148	0.210571	0.163791	0.203709	0.217167	0.228556	0.968137	1.12834	0.792213	1.25353	1.23669	1.2756	2.32009	2.4911	1.97475	0.175063	0.201503	0.216477	0.962898	1.25527	2.26198
chr13_3624031_3634031	chr13	3624031	3634031	10000	0.0313033	0.0597966	0.019179	0.0203778	0.0545969	0.0305564	0.05212	0.0147455	0.4173	0.453726	0.414229	0.327626	0.335673	0.237321	1.12363	1.10957	1.02296	0.04555	0.0313846	0.032474	0.428418	0.300207	1.08539
chr13_3653822_3663822	chr13	3653822	3663822	10000	0	0.0597966	0.0767159	0.0611335	0.109194	0.0101855	0.0173733	0.0147455	0.300456	0.262683	0.253715	0.0854677	0.035334	0.0593303	0.291312	0.261075	0.195696	0.0298983	0.0823478	0.0141014	0.272285	0.060044	0.249361
chr13_36735131_36745131	chr13	36735131	36745131	10000	0	0	0	0	0.0545969	0	0.0173733	0	0	0	0.0207115	0.0427338	0.0706679	0.0148326	0	0.108781	0.0177906	0	0.018199	0.00579111	0.00690382	0.0427448	0.0421907
chr13_36854015_36864015	chr13	36854015	36864015	10000	0	0	0	0.0135852	0	0	0	0	0.011128	0	0	0	0	0	0	0	0	0	0.0045284	0	0.00370934	0	0
chr13_36864625_36867177	chr13	36864625	36867177	2552	0	0	0	0	0	0	0	0	0	0	0	0	0	0	0	0	0	0	0	0	0	0	0
chr13_37050244_37060244	chr13	37050244	37060244	10000	0	0	0	0	0	0	0	0	0.011128	0	0	0	0	0	0	0	0	0	0	0	0.00370934	0	0
chr13_37146017_37156017	chr13	37146017	37156017	10000	0	0	0.019179	0	0	0	0.0173733	0	0.022256	0.0119401	0	0	0	0	0.020808	0	0	0	0.00639299	0.00579111	0.0113987	0	0.00693599
chr13_37157755_37167755	chr13	37157755	37167755	10000	0.09391	0.0597966	0.057537	0.0407556	0.0136492	0	0.0608067	0.0368638	0.022256	0.00597007	0.0310672	0.0142446	0.017667	0.0148326	0.041616	0.0217563	0	0.0768533	0.0373139	0.0325568	0.0197644	0.0155814	0.0211241
chr13_37227648_37237648	chr13	37227648	37237648	10000	0	0	0.019179	0	0	0.0203709	0	0.0442366	0.022256	0.0238803	0.0103557	0.0427338	0.0265005	0.00741629	0.041616	0.108781	0.0444765	0	0.00639299	0.0215358	0.0188307	0.0255502	0.064958
chr13_37244907_37248659	chr13	37244907	37248659	3752	0	0	0	0	0	0.0542935	0	0.0393005	0	0	0.0276006	0	0.0235434	0.0197662	0	0	0.0237081	0	0	0.031198	0.00920019	0.0144366	0.00790271
chr13_37252165_37262165	chr13	37252165	37262165	10000	0	0	0.019179	0	0	0	0	0.0294911	0.016692	0	0.0103557	0	0.017667	0.0148326	0.020808	0.0435126	0	0	0.00639299	0.00983035	0.00901591	0.0108332	0.0214402
chr13_37316465_37326465	chr13	37316465	37326465	10000	0	0	0	0	0	0	0	0	0.011128	0.0417905	0.0103557	0.0142446	0	0.0148326	0.020808	0	0	0	0	0	0.0210914	0.0096924	0.00693599
chr13_37327047_37345207	chr13	37327047	37345207	18160	0	0	0	0	0	0	0	0	0.0367665	0.0394498	0.0570249	0.00784395	0.00972851	0.00816772	0.0114581	0.035941	0.0391863	0	0	0	0.0444138	0.00858006	0.0288618
chr13_37419036_37421832	chr13	37419036	37421832	2796	0.0559788	0	0	0	0.048817	0	0.0621364	0.052738	0.238798	0.170818	0.240745	0.0509464	0.126373	0	0.297682	0.427967	0.318144	0.0279894	0.0162723	0.0382914	0.216787	0.0591065	0.347931
chr13_37435149_37439592	chr13	37435149	37439592	4443	0.176139	0.192266	0.1295	0.152883	0.0921623	0.0458495	0	0.0995647	0.513446	0.644978	0.396235	0.512973	0.417518	0.467378	1.38158	1.44454	1.32138	0.184202	0.124849	0.0484714	0.51822	0.465956	1.3825
chr13_37440454_37449399	chr13	37440454	37449399	8945	0.0874884	0.0954988	0.064323	0.0151875	0.0610363	0.136641	0.0582672	0.0164847	0.52872	0.654072	0.60201	0.406079	0.395014	0.49746	1.48878	1.4715	1.55133	0.0914936	0.0468489	0.0704643	0.594934	0.432851	1.50387
chr13_37451157_37452211	chr13	37451157	37452211	1054	0.148498	0.243142	0.0909819	0.193338	0.129499	0.193272	0.329665	0.559603	1.21416	0.736347	0.982517	1.14876	1.59237	1.40727	2.0729	2.27058	1.77231	0.19582	0.13794	0.360847	0.977673	1.3828	2.0386
chr13_37453208_37472037	chr13	37453208	37472037	18829	0.0415627	0.0635154	0.0203717	0.0216451	0.0434943	0.0324567	0.0276807	0.0234939	0.206851	0.161705	0.142997	0.423654	0.39408	0.303285	0.823301	0.860823	0.708638	0.0525391	0.0285037	0.0278771	0.170518	0.373673	0.797587
chr13_37479213_37482384	chr13	37479213	37482384	3171	0.0493588	0	0.0604824	0	0	0	0.0547882	0	0.0350931	0.150617	0.195946	0.134765	0.278571	0.0467757	0.590576	0.548882	0.448832	0.0246794	0.0201608	0.0182627	0.127219	0.15337	0.52943
chr13_37483150_37493150	chr13	37483150	37493150	10000	0.0626067	0.0170847	0	0.0271704	0.0409477	0	0.0173733	0.0147455	0.11128	0.107461	0.0724901	0.128201	0.159003	0.0889955	0.541007	0.369857	0.480346	0.0398457	0.022706	0.0107063	0.0970772	0.1254	0.463737
chr13_37494205_37504205	chr13	37494205	37504205	10000	0.0156517	0	0	0.0135852	0	0	0	0.0442366	0.100152	0.125372	0.0724901	0.0997123	0.0618344	0.103828	0.384948	0.41337	0.444765	0.00782584	0.0045284	0.0147455	0.0993379	0.0884583	0.414361
chr13_3749824_3759824	chr13	3749824	3759824	10000	0	0	0.057537	0.0679261	0.0136492	0	0	0.0147455	0.066768	0.0358204	0.0414229	0.0427338	0	0.0148326	0.10404	0.0870252	0.160115	0	0.0463708	0.00491518	0.0480038	0.0191888	0.11706
chr13_37507752_37508939	chr13	37507752	37508939	1187	0	0	0	0	0	0	0	0.24845	0.281247	0	0.0872429	0.120005	0.446512	0.249917	0.876494	0.45822	0.899271	0	0	0.0828168	0.12283	0.272145	0.744662
chr13_37512074_37522074	chr13	37512074	37522074	10000	0.0313033	0.0170847	0.038358	0.0135852	0.0272985	0	0.0347467	0.0147455	0.066768	0.119401	0.0932016	0.249281	0.167836	0.133493	0.582623	0.522151	0.391393	0.024194	0.0264139	0.0164974	0.0931237	0.183537	0.498722
chr13_37531356_37541356	chr13	37531356	37541356	10000	0.0156517	0.00854237	0	0.0135852	0.0136492	0.0203709	0.0347467	0	0.100152	0.107461	0.0621344	0.18518	0.194337	0.207656	0.561815	0.543907	0.569299	0.012097	0.00907815	0.0183725	0.0899159	0.195724	0.55834
chr13_37549725_37561944	chr13	37549725	37561944	12219	0	0.0419463	0.015696	0.0222362	0	0	0	0	0.145714	0.16612	0.127127	0.128235	0.130128	0.145667	0.527905	0.525256	0.64063	0.0209732	0.0126441	0	0.14632	0.134677	0.564597
chr13_37564972_37581076	chr13	37564972	37581076	16104	0.00971912	0.021218	0.0119095	0.0168718	0.0169514	0.0252992	0.0107882	0.00915644	0.0967413	0.0815584	0.0900274	0.0265362	0.0548528	0.055263	0.245499	0.216158	0.298277	0.0154686	0.0152442	0.0150813	0.0894424	0.0455506	0.253311
chr13_37589313_37599313	chr13	37589313	37599313	10000	0.0313033	0	0.038358	0.0135852	0.0272985	0	0	0	0.0778961	0.0716409	0.0724901	0.0427338	0.017667	0.0296652	0.270504	0.130538	0.195696	0.0156517	0.0264139	0	0.074009	0.030022	0.198913
chr13_37606963_37616963	chr13	37606963	37616963	10000	0	0	0.038358	0.0271704	0	0	0	0	0.100152	0.0358204	0.0207115	0.0142446	0.017667	0	0.10404	0.0870252	0.0889529	0	0.0218428	0	0.052228	0.0106372	0.0933393
chr13_37627603_37633937	chr13	37627603	37633937	6334	0	0	0	0	0	0	0.0274287	0.02328	0.0702748	0.0188509	0.0326989	0	0	0.0234174	0.0985537	0.0686968	0.0842623	0	0	0.0169029	0.0406082	0.0078058	0.0838376
chr13_37648236_37657021	chr13	37648236	37657021	8785	0	0	0.0218315	0.0154641	0.031074	0	0	0.0167849	0.0633353	0.0679576	0.0943037	0.0162147	0.0402208	0.033768	0.0473716	0.123826	0.0607533	0	0.0227899	0.00559497	0.0751989	0.0300678	0.0773171
chr13_37667734_37684924	chr13	37667734	37684924	17190	0.0182102	0	0.0334712	0.0632238	0.0635217	0.0355513	0.0404266	0.0343119	0.0776824	0.0764058	0.0843399	0.0497194	0.0359712	0.0949147	0.151309	0.158205	0.155241	0.0091051	0.0534056	0.0367633	0.079476	0.0602018	0.154918
chr13_37686425_37692088	chr13	37686425	37692088	5663	0.0690962	0.0905072	0.0677344	0.083963	0.0964099	0.0719439	0	0.0390576	0.117902	0.0737957	0.0914332	0.0503076	0.0623944	0.0261921	0.146975	0.134464	0.0942464	0.0798017	0.0827024	0.0370005	0.0943771	0.0462981	0.125228
chr13_37717648_37727648	chr13	37717648	37727648	10000	0.0313033	0.0341695	0.268506	0.346423	0.293459	0.142596	0.138987	0.117964	0.244816	0.208953	0.196759	0.192302	0.20317	0.207656	0.374544	0.685323	0.498136	0.0327364	0.302796	0.133182	0.216843	0.201043	0.519334
chr13_37751747_37761747	chr13	37751747	37761747	10000	0	0	0	0	0	0.0203709	0.0173733	0.0442366	0.0945881	0.143282	0.0932016	0.0997123	0.167836	0.170575	0.249696	0.369857	0.284649	0	0	0.0273269	0.110357	0.146041	0.301401
chr13_37768147_37778399	chr13	37768147	37778399	10252	0.0763347	0.0499944	0.0187076	0.0530051	0.0266275	0.0198702	0.0508389	0.0287662	0.309353	0.326106	0.292934	0.159786	0.18956	0.347232	0.537857	0.360766	0.503245	0.0631645	0.03278	0.0331584	0.309464	0.232193	0.467289
chr13_3781203_3791203	chr13	3781203	3791203	10000	0	0	0	0.0543409	0.0272985	0	0	0	0.05564	0.0716409	0.0828458	0.0427338	0	0.0148326	0.041616	0.0870252	0.0177906	0	0.0272131	0	0.0700423	0.0191888	0.0488106
chr13_3792895_3802895	chr13	3792895	3802895	10000	0	0	0	0.0135852	0.0272985	0	0.0347467	0	0.0778961	0.0119401	0.0621344	0	0.00883349	0.0148326	0.15606	0.217563	0.0711623	0	0.0136279	0.0115822	0.0506569	0.00788869	0.148262
chr13_37952005_37966604	chr13	37952005	37966604	14599	0.171537	0.187243	0.243038	0.302431	0.294507	0.188374	0.130904	0.136355	0.541194	0.490725	0.510728	0.848881	0.80475	0.73152	0.983458	0.879253	0.88959	0.17939	0.279992	0.151878	0.514216	0.79505	0.917434
chr13_37994217_38006051	chr13	37994217	38006051	11834	0.158712	0.086622	0.43758	0.298475	0.374852	0.120497	0.132128	0.149524	0.310313	0.297646	0.205644	0.216666	0.29858	0.219343	0.606621	0.514768	0.526171	0.122667	0.370303	0.13405	0.271201	0.244863	0.549186
chr13_3804316_3814316	chr13	3804316	3814316	10000	0	0	0.038358	0.0407556	0.0136492	0	0.0173733	0.0294911	0.0778961	0.0477606	0.0621344	0	0.0618344	0	0.145656	0.17405	0.142325	0	0.0309209	0.0156215	0.062597	0.0206115	0.15401
chr13_38061433_38071433	chr13	38061433	38071433	10000	0.399118	0.392949	1.52473	1.474	1.58331	0.529644	0.712307	0.69304	1.12949	0.997003	0.999328	1.26065	1.04235	1.18661	1.43575	1.22923	1.12081	0.396033	1.52735	0.644997	1.04194	1.1632	1.26193
chr13_38141293_38151293	chr13	38141293	38151293	10000	0.0313033	0.0341695	0.057537	0.0611335	0.0818954	0.0203709	0.0868667	0.0442366	0.0945881	0.155222	0.14498	0.135324	0.106002	0.192824	0.447372	0.239319	0.373602	0.0327364	0.0668553	0.0504914	0.131597	0.144716	0.353431
chr13_38198577_38204937	chr13	38198577	38204937	6360	0.0615239	0.120883	0.150778	0.106802	0.118036	0.0320297	0.122925	0.127516	0.227459	0.262833	0.154685	0.615923	0.569455	0.443112	1.17781	1.36832	1.35667	0.0912032	0.125205	0.0941569	0.214992	0.54283	1.30093
chr13_38227665_38237665	chr13	38227665	38237665	10000	0.359988	0.273356	1.59186	1.54871	1.52871	0.550015	0.451707	0.449739	1.55792	1.73729	1.62585	0.71223	0.671345	0.80096	1.55019	1.63172	1.19197	0.316672	1.55643	0.48382	1.64035	0.728178	1.45796
chr13_3827756_3837756	chr13	3827756	3837756	10000	0	0	0.0287685	0.0543409	0	0.0203709	0.07818	0.0442366	0.11128	0.083581	0.0310672	0.0427338	0.0618344	0.126077	0.0832319	0.446004	0.231278	0	0.0277031	0.0475958	0.0753094	0.0768817	0.253504
chr13_38310525_38320525	chr13	38310525	38320525	10000	0.0156517	0.0170847	0.0767159	0.0407556	0.191089	0.0407418	0.0173733	0.0442366	0.461812	0.214923	0.264071	0.09259	0.0883349	0.118661	0.124848	0.261075	0.249068	0.0163682	0.102854	0.0341173	0.313602	0.0998618	0.211664
chr13_38340721_38345106	chr13	38340721	38345106	4385	0	0	0.0874754	0.0929433	0.0622542	0.0464559	0.0594299	0	0.20302	0.326754	0.259779	0.0649697	0	0.0338257	0.0949053	0.198461	0.121714	0	0.080891	0.0352953	0.263184	0.0329318	0.13836
chr13_3838673_3854172	chr13	3838673	3854172	15499	0.0100985	0.0330694	0.0185615	0.00876522	0.0440326	0.0920036	0.033628	0.0570832	0.107697	0.130965	0.126949	0.170027	0.193779	0.13398	0.456463	0.294782	0.23531	0.0215839	0.0237865	0.0609049	0.121871	0.165929	0.328851
chr13_38528824_38535273	chr13	38528824	38535273	6449	0.0485398	0.0529842	0.0892184	0.189591	0.243396	0.0947631	0.0269396	0.0685945	0.276086	0.259206	0.240868	0.0883524	0.10958	0.252998	0.290389	0.539775	0.303452	0.050762	0.174068	0.0634324	0.25872	0.15031	0.377872
chr13_38536680_38554864	chr13	38536680	38554864	18184	0.0387332	0.00939548	0.0105472	0.0336194	0.0150124	0	0.0286626	0.00810907	0.17747	0.22982	0.205019	0.0470016	0.0194313	0.0244708	0.246025	0.161521	0.136971	0.0240644	0.0197263	0.0122572	0.204103	0.0303012	0.181506
chr13_3854761_3864761	chr13	3854761	3864761	10000	0.0626067	0.136678	0.0863054	0.0543409	0.0682462	0.162967	0.20848	0.162201	0.205868	0.226863	0.181225	0.213669	0.265005	0.237321	0.613835	0.652689	0.426974	0.0996423	0.0696308	0.177883	0.204652	0.238665	0.564499
chr13_38563819_38573819	chr13	38563819	38573819	10000	0.00782584	0.0341695	0.019179	0.0815113	0.0409477	0.0203709	0.05212	0.0147455	0.183612	0.214923	0.233004	0.0569784	0	0.0444978	0.041616	0.130538	0.0889529	0.0209977	0.0472127	0.0290788	0.210513	0.0338254	0.0870355
chr13_38582841_38592841	chr13	38582841	38592841	10000	0.0391292	0.119593	0.479475	0.33963	0.552794	0.122225	0.191107	0.206437	0.36166	0.417905	0.372806	0.405971	0.335673	0.222489	0.384948	0.391613	0.346916	0.0793612	0.4573	0.173257	0.384124	0.321378	0.374492
chr13_38635109_38644206	chr13	38635109	38644206	9097	0.498954	0.516467	0.885476	0.784021	0.930254	0.67179	0.677974	0.599741	0.96026	0.853149	0.762706	0.963003	1.0293	0.807093	0.937811	1.0523	0.704035	0.507711	0.866584	0.649835	0.858705	0.93313	0.898049
chr13_38659058_38669058	chr13	38659058	38669058	10000	0.84519	0.717559	0.402759	0.387179	0.238862	1.42596	1.45936	1.03219	0.339404	0.447756	0.346917	0.242158	0.273838	0.289235	0.551411	0.652689	0.284649	0.781375	0.342933	1.30584	0.378026	0.268411	0.49625
chr13_38700053_38710053	chr13	38700053	38710053	10000	0.219123	0.102508	0.230148	0.196986	0.163791	0.427789	0.36484	0.56033	0.322712	0.358204	0.341739	0.113957	0.106002	0.118661	0.280908	0.0652689	0.142325	0.160816	0.196975	0.450986	0.340885	0.112873	0.162834
chr13_3872017_3882017	chr13	3872017	3882017	10000	0.109562	0.153763	0.412348	0.244534	0.518671	0.285193	0.36484	0.221183	0.411736	0.507456	0.486719	0.484317	0.318006	0.444978	0.749087	0.696201	0.782786	0.131662	0.391851	0.290405	0.468637	0.415767	0.742691
chr13_38908255_38918255	chr13	38908255	38918255	10000	0.0626067	0.0170847	0.134253	0.258119	0.26616	0.0203709	0.0347467	0.0442366	0.155792	0.131342	0.0828458	0.071223	0.106002	0.0964118	0.041616	0.0652689	0.160115	0.0398457	0.219511	0.0331181	0.123327	0.0912122	0.089
chr13_38922135_38932135	chr13	38922135	38932135	10000	0.0626067	0.153763	0.460296	0.461897	0.395828	0.183338	0.191107	0.176946	0.367224	0.286564	0.248537	0.299137	0.17667	0.192824	0.322524	0.195807	0.266859	0.108185	0.43934	0.183797	0.300775	0.222877	0.26173
chr13_38960875_38970875	chr13	38960875	38970875	10000	0.046955	0.0512542	0.249327	0.210571	0.293459	0.0611127	0.0347467	0.0589821	0.311584	0.334324	0.248537	0.398849	0.388674	0.311484	0.353736	0.478638	0.515927	0.0491046	0.251119	0.0516138	0.298149	0.366336	0.449434
chr13_3918220_3918273	chr13	3918220	3918273	53	0	0	0	0	0	0	0	1.39109	0	0	0	0	0	0	0	0	3.35671	0	0	0.463696	0	0	1.1189
chr13_3935277_3940687	chr13	3935277	3940687	5410	0	0	0.106353	0.0251113	0	0	0	0.013628	0.061708	0	0.0191418	0	0	0	0.0769241	0.0804299	0.0328846	0	0.0438214	0.00454268	0.0269499	0	0.0634129
chr13_39430564_39440564	chr13	39430564	39440564	10000	0	0	0	0	0	0	0	0	0	0	0	0	0	0	0	0	0	0	0	0	0	0	0
chr13_39449671_39463226	chr13	39449671	39463226	13555	0	0	0	0	0	0	0	0	0.00820952	0.00880867	0	0	0	0.021885	0	0.0160504	0	0	0	0	0.00567273	0.00729501	0.00535013
chr13_3945349_3955349	chr13	3945349	3955349	10000	0.0156517	0	0	0	0.0136492	0	0	0.00737277	0.011128	0.0477606	0.0207115	0.0142446	0	0	0.0832319	0.0435126	0.0355812	0.00782584	0.00454974	0.00245759	0.0265334	0.0047482	0.0541086
chr13_39467017_39467346	chr13	39467017	39467346	329	0	0	0	0	0	0	0	0	0	0	0	0	0	0	0	0.661285	0	0	0	0	0	0	0.220428
chr13_39470134_39480134	chr13	39470134	39480134	10000	0	0.0170847	0	0	0	0	0	0.0147455	0	0	0	0.0284892	0	0.0296652	0.020808	0	0.0177906	0.00854237	0	0.00491518	0	0.0193848	0.0128662
chr13_39520597_39530597	chr13	39520597	39530597	10000	0	0	0	0	0	0	0	0.0147455	0	0.0119401	0.0207115	0.0142446	0.017667	0	0.041616	0	0	0	0	0.00491518	0.0108839	0.0106372	0.013872
chr13_39533103_39543103	chr13	39533103	39543103	10000	0	0.0170847	0.019179	0	0	0.0203709	0	0	0	0.0358204	0.0207115	0	0	0	0.041616	0.0435126	0.0177906	0.00854237	0.00639299	0.0067903	0.018844	0	0.0343064
chr13_39561582_39571582	chr13	39561582	39571582	10000	0	0	0	0	0	0	0	0	0	0.0358204	0.0103557	0	0	0	0	0	0	0	0	0	0.0153921	0	0
chr13_39699499_39709499	chr13	39699499	39709499	10000	0	0	0	0	0	0	0	0	0.022256	0.0119401	0.0103557	0.0142446	0	0	0	0	0.0177906	0	0	0	0.0148506	0.0047482	0.0059302
chr13_39761789_39771789	chr13	39761789	39771789	10000	0	0	0	0.0135852	0	0	0.0347467	0	0.011128	0.0358204	0.0207115	0	0	0	0	0	0.0177906	0	0.0045284	0.0115822	0.0225533	0	0.0059302
chr13_39791384_39791437	chr13	39791384	39791437	53	0	0	0	0	0	0	0	0	0	0	0	0	0	0	1.96302	0	0	0	0	0	0	0	0.654339
chr13_39844840_39854840	chr13	39844840	39854840	10000	0	0	0	0.0135852	0	0	0	0	0.022256	0	0.0103557	0	0	0.0148326	0.020808	0.0652689	0.0177906	0	0.0045284	0	0.0108706	0.00494419	0.0346225
chr13_39867034_39877034	chr13	39867034	39877034	10000	0	0	0	0	0	0	0	0.0147455	0.033384	0.0477606	0.0932016	0	0	0.0148326	0.020808	0.0217563	0.0355812	0	0	0.00491518	0.0581154	0.00494419	0.0260485
chr13_39884381_39894381	chr13	39884381	39894381	10000	0	0	0	0	0.0136492	0.0203709	0	0.0147455	0.133536	0.125372	0.0932016	0.0427338	0.0530009	0.0148326	0.166464	0.184928	0.106744	0	0.00454974	0.0117055	0.11737	0.0368558	0.152712
chr13_39991881_40001881	chr13	39991881	40001881	10000	0	0	0	0	0.0136492	0	0	0	0.033384	0.083581	0.0103557	0.0142446	0.017667	0.0296652	0	0.0435126	0.0177906	0	0.00454974	0	0.0424403	0.0205256	0.0204344
chr13_40361450_40371450	chr13	40361450	40371450	10000	0.0156517	0	0	0	0	0	0	0	0.011128	0.0358204	0.0414229	0	0	0	0	0	0.0177906	0.00782584	0	0	0.0294571	0	0.0059302
chr13_4039010_4049010	chr13	4039010	4049010	10000	0	0.0170847	0	0.0407556	0.0272985	0.0203709	0.0173733	0.0147455	0.044512	0.0895511	0.0414229	0.0427338	0.0530009	0.103828	0.10404	0.17405	0.0177906	0.00854237	0.0226847	0.0174966	0.0584954	0.066521	0.0986269
chr13_40549319_40559319	chr13	40549319	40559319	10000	0	0	0.019179	0.0135852	0	0	0	0.0147455	0.05564	0.0597007	0.0414229	0.0142446	0	0.0148326	0.10404	0.0870252	0.142325	0	0.0109214	0.00491518	0.0522546	0.0096924	0.11113
chr13_40606479_40616479	chr13	40606479	40616479	10000	0.0391292	0.0256271	0	0	0.0272985	0	0	0.0442366	0.0945881	0.0597007	0.129447	0.106835	0.106002	0.0444978	0.228888	0.326344	0.249068	0.0323781	0.00909949	0.0147455	0.0945785	0.0857781	0.2681
chr13_40694004_40704004	chr13	40694004	40704004	10000	0.00782584	0.0256271	0.038358	0.0271704	0	0	0.02606	0	0.116844	0.083581	0.150158	0.0284892	0.0706679	0.0370815	0.0832319	0.130538	0.177906	0.0167265	0.0218428	0.00868667	0.116861	0.0454129	0.130559
chr13_40707949_40715301	chr13	40707949	40715301	7352	0.0958005	0	0.0521735	0.2125	0.232067	0.110832	0.0354461	0.100282	0.560033	0.617146	0.549338	0.532817	0.456573	0.464023	0.750016	1.03573	0.99213	0.0479002	0.16558	0.0821868	0.575506	0.484471	0.925959
chr13_40738376_40754059	chr13	40738376	40754059	15683	0.01996	0.0762566	0.0489166	0.0606367	0.087032	0.077935	0.0886225	0.0282067	0.674081	0.609075	0.548062	0.48139	0.405542	0.387768	1.97691	1.87279	1.76397	0.0481083	0.0655284	0.0649214	0.610406	0.4249	1.87122
chr13_40754996_40764996	chr13	40754996	40764996	10000	0.046955	0.0427119	0.019179	0.0543409	0.0409477	0.0611127	0.0173733	0.13271	0.30602	0.441786	0.393518	0.128201	0.17667	0.118661	1.01959	1.07694	0.889529	0.0448334	0.0381558	0.0703986	0.380441	0.141177	0.995352
chr13_40849753_40859753	chr13	40849753	40859753	10000	0.328685	0.32461	0.613727	0.556994	0.525495	0.346306	0.373527	0.42762	1.09054	1.03282	0.833636	1.26777	1.58119	1.06053	1.81029	2.66515	1.76127	0.326648	0.565406	0.382484	0.985668	1.30316	2.0789
chr13_4090688_4091285	chr13	4090688	4091285	597	0	0	0	0	0	0	0	0.246994	0	0.100001	0	0	0	0	0.697085	0	0	0	0	0.0823313	0.0333338	0	0.232362
chr13_4092636_4102636	chr13	4092636	4102636	10000	0	0	0	0	0.0136492	0	0	0	0.011128	0.0358204	0.0103557	0	0.035334	0.0593303	0	0.108781	0	0	0.00454974	0	0.0191014	0.0315548	0.0362605
chr13_40960892_40970892	chr13	40960892	40970892	10000	0.179994	0.170847	0.326043	0.434727	0.464074	0.162967	0.2606	0.272792	0.461812	0.549247	0.38834	0.498561	0.309172	0.474643	0.936359	1.0443	0.658252	0.175421	0.408281	0.23212	0.466466	0.427459	0.879638
chr13_40991022_41001022	chr13	40991022	41001022	10000	0.344337	0.427119	0.671264	0.46869	0.491372	0.468531	0.277973	0.368638	0.734449	0.638798	0.590277	0.9259	1.21019	1.00862	1.44615	1.2945	1.41435	0.385728	0.543776	0.371714	0.654508	1.04823	1.385
chr13_41013015_41016291	chr13	41013015	41016291	3276	2.38884	2.05997	4.36152	5.10068	4.91639	3.63766	2.466	3.06073	3.04016	3.89987	3.03465	3.0872	3.20875	3.6674	2.38187	3.12132	3.31265	2.22441	4.79286	3.0548	3.32489	3.32112	2.93861
chr13_41022586_41025007	chr13	41022586	41025007	2421	0.258598	0.388129	0.871412	0.561141	0.789299	0.33657	0.215283	0.304534	1.01122	1.30696	0.962428	0.411864	0.766226	0.735196	0.687583	0.898649	0.514391	0.323364	0.740617	0.285462	1.09353	0.637762	0.700208
chr13_41079706_41089706	chr13	41079706	41089706	10000	0.0156517	0.00854237	0	0	0.0272985	0.0101855	0.0173733	0	0.100152	0.0358204	0.0932016	0.0498561	0.017667	0.0741629	0.176868	0.217563	0.0711623	0.012097	0.00909949	0.00918626	0.0763914	0.0472287	0.155198
chr13_41091426_41101426	chr13	41091426	41101426	10000	0.0156517	0.0427119	0.0767159	0.0679261	0.0272985	0.0407418	0.0173733	0.0442366	0.133536	0.191042	0.14498	0.071223	0.123669	0.118661	0.332928	0.391613	0.249068	0.0291818	0.0573135	0.0341173	0.15652	0.104518	0.324536
chr13_41111035_41114306	chr13	41111035	41114306	3271	0	0.0522309	0	0.0415323	0	0	0.0531132	0.0225398	0.0510303	0.0547546	0.189955	0	0	0.0453457	0.127227	0.133025	0.271944	0.0261155	0.0138441	0.0252177	0.0985801	0.0151152	0.177399
chr13_41174351_41176887	chr13	41174351	41176887	2536	0.802333	1.28001	1.47472	1.44638	1.7223	1.76719	1.5414	1.10475	0.416862	0.470826	0.428766	0.617866	0.766312	0.409417	0.656403	0.815003	0.561217	1.04117	1.5478	1.47112	0.438818	0.597865	0.677541
chr13_41179030_41182380	chr13	41179030	41182380	3350	0.67746	0.713989	1.17364	1.29769	1.5279	1.03375	0.596398	0.638239	0.680968	0.695024	0.602796	0.382691	0.421898	0.752698	0.37268	0.389665	0.584168	0.695725	1.33308	0.756128	0.659596	0.519096	0.448838
chr13_41220405_41236344	chr13	41220405	41236344	15939	0.00981973	0	0.0300818	0.0255698	0.0171268	0.00639027	0.0326997	0.0277537	0.202467	0.19477	0.188416	0.0536217	0.0332524	0.0372234	0.52219	0.49139	0.340431	0.00490987	0.0242595	0.0222812	0.195218	0.0413658	0.451337
chr13_4122614_4132614	chr13	4122614	4132614	10000	0	0.0170847	0	0	0	0	0	0	0.022256	0.0358204	0.0103557	0.0142446	0	0.0296652	0	0	0.0177906	0.00854237	0	0	0.0228107	0.0146366	0.0059302
chr13_41241478_41249843	chr13	41241478	41249843	8365	0.0374218	0.0816963	0.068783	0.211127	0.0815854	0	0.0415382	0.0705106	0.399092	0.485314	0.309496	0.340576	0.316802	0.203915	0.820877	0.858288	0.893251	0.0595591	0.120498	0.0373496	0.397967	0.287098	0.857472
chr13_41276577_41286577	chr13	41276577	41286577	10000	0.0782584	0.0170847	0.19179	0.210571	0.150142	0.101855	0.1303	0.0663549	0.0890241	0.143282	0.103557	0.128201	0.194337	0.133493	0.166464	0.217563	0.249068	0.0476716	0.184167	0.0995032	0.111954	0.152011	0.211032
chr13_41299580_41309580	chr13	41299580	41309580	10000	0.0313033	0.0170847	0.057537	0.0815113	0.0955446	0	0.0347467	0.0884732	0.0890241	0.0955212	0.129447	0.170935	0.0706679	0.118661	0.187272	0.0870252	0.30244	0.024194	0.0781976	0.0410733	0.104664	0.120088	0.192246
chr13_41487362_41497362	chr13	41487362	41497362	10000	0.0156517	0	0.057537	0.0271704	0.0136492	0.0203709	0	0.0294911	0.033384	0.0238803	0.0517786	0.0427338	0.035334	0.0148326	0.0624239	0.0435126	0.124534	0.00782584	0.0327855	0.0166207	0.0363477	0.0309668	0.0768235
chr13_4150654_4166502	chr13	4150654	4166502	15848	0.00987612	0	0	0.00857219	0	0	0	0	0.0280868	0	0.0130688	0.0539296	0.111478	0.0748742	0.137862	0.137281	0.0561288	0.00493806	0.0028574	0	0.0137186	0.0800938	0.110424
chr13_41533004_41543004	chr13	41533004	41543004	10000	0	0.0170847	0.0863054	0.0407556	0.0409477	0	0.0173733	0	0.044512	0.083581	0.0621344	0.0284892	0.0706679	0.0148326	0.124848	0.0435126	0.0889529	0.00854237	0.0560029	0.00579111	0.0634092	0.0379966	0.0857711
chr13_41559913_41569913	chr13	41559913	41569913	10000	0	0	0.019179	0.0271704	0.0955446	0	0	0	0.0778961	0.0955212	0.0414229	0.0142446	0.0530009	0.0296652	0.166464	0.152294	0.213487	0	0.047298	0	0.0716134	0.0323036	0.177415
chr13_41595906_41605906	chr13	41595906	41605906	10000	0.109562	0.102508	0.230148	0.292082	0.218388	0.101855	0.0694933	0.0737277	0.255944	0.274623	0.21747	0.655252	0.618344	0.741629	0.769895	0.717958	0.996273	0.106035	0.246873	0.0816918	0.249346	0.671742	0.828042
chr13_41641355_41649442	chr13	41641355	41649442	8087	0.0580623	0.0422524	0.308306	0.184787	0.202536	0.100759	0.021483	0.0729345	0.0963226	0.0738231	0.0768324	0.0968781	0.120154	0.13756	0.0514603	0.121063	0.065997	0.0501574	0.231876	0.0650588	0.082326	0.118197	0.0795066
chr13_41656777_41666777	chr13	41656777	41666777	10000	0.0313033	0.0170847	0.019179	0.108682	0.0545969	0.0203709	0.0347467	0	0.022256	0.0238803	0.0310672	0.0142446	0.0265005	0.0148326	0.041616	0.108781	0.0355812	0.024194	0.0608192	0.0183725	0.0257345	0.0185259	0.0619929
chr13_4172845_4191149	chr13	4172845	4191149	18304	0.00855096	0	0.010478	0	0.00745697	0	0	0	0.0243182	0.0326162	0.0226305	0.0155645	0.0386079	0.0810347	0.045472	0.106975	0.019439	0.00427548	0.00597833	0	0.0265217	0.045069	0.0572953
chr13_41753147_41763147	chr13	41753147	41763147	10000	0	0.0341695	0.0479475	0	0.0136492	0.0203709	0	0	0.0778961	0.119401	0.119091	0	0.017667	0.0444978	0.0832319	0.0652689	0.0533718	0.0170847	0.0205322	0.0067903	0.105463	0.0207216	0.0672908
chr13_41847684_41865914	chr13	41847684	41865914	18230	0	0.0187435	0.0105206	0.00745212	0	0.0111744	0	0.0242658	0.0915634	0.0622224	0.0454448	0.0781383	0.135676	0.0813636	0.273939	0.298358	0.322046	0.00937177	0.00599089	0.0118134	0.0664102	0.0983927	0.298114
chr13_41913092_41923092	chr13	41913092	41923092	10000	0.234775	0.187932	0.393169	0.298875	0.327582	0.325935	0.399587	0.324402	0.61204	0.501486	0.497075	0.541295	0.58301	0.608136	0.530603	0.609176	0.747205	0.211354	0.339875	0.349974	0.536867	0.57748	0.628995
chr13_42039333_42049333	chr13	42039333	42049333	10000	0.0156517	0.0170847	0.0958949	0.0815113	0.122843	0.0203709	0.0868667	0.0589821	0.22256	0.179102	0.129447	0.242158	0.212004	0.311484	0.457776	0.456882	0.249068	0.0163682	0.100083	0.0554066	0.177036	0.255215	0.387909
chr13_42050287_42052020	chr13	42050287	42052020	1733	0.0903155	0.0985848	0.110669	0.195978	0.236282	0.235094	0.150375	0.25526	0.128425	0.137797	0.29878	0.205491	0.509722	0.299562	0.540311	0.313853	0.615946	0.0944501	0.180977	0.213576	0.188334	0.338258	0.490037
chr13_4205596_4215596	chr13	4205596	4215596	10000	0.0313033	0.0256271	0	0	0.0272985	0.0203709	0.0173733	0.0294911	0.033384	0.0238803	0.0414229	0	0.035334	0.0444978	0.020808	0.0326344	0.0355812	0.0284652	0.00909949	0.0224118	0.0328957	0.0266106	0.0296745
chr13_4218699_4228699	chr13	4218699	4228699	10000	0.0313033	0.0341695	0	0.0135852	0	0.0407418	0.0173733	0	0.011128	0.0417905	0.0414229	0.0427338	0.0618344	0	0.187272	0	0.0177906	0.0327364	0.0045284	0.0193717	0.0314471	0.0348561	0.0683541
chr13_42192537_42202537	chr13	42192537	42202537	10000	0.0313033	0.0170847	0.038358	0.0407556	0.0409477	0.0203709	0.0347467	0.0294911	0.100152	0.0955212	0.0621344	0.071223	0.0265005	0.0444978	0.041616	0.130538	0.0800576	0.024194	0.0400204	0.0282029	0.0859359	0.0474071	0.0840704
chr13_42291475_42301475	chr13	42291475	42301475	10000	0.0313033	0.0170847	0.0671264	0.0407556	0.0477723	0.0407418	0	0.0294911	0.205868	0.173132	0.103557	0.299137	0.35334	0.341149	0.572219	0.728836	0.747205	0.024194	0.0518848	0.023411	0.160853	0.331209	0.682753
chr13_42307990_42317990	chr13	42307990	42317990	10000	0	0	0.019179	0.0135852	0.0272985	0.0203709	0	0.0294911	0.033384	0.0656708	0.0621344	0.0997123	0.0706679	0.118661	0.31212	0.326344	0.160115	0	0.0200209	0.0166207	0.0537297	0.096347	0.266193
chr13_4252843_4268175	chr13	4252843	4268175	15332	0.0102085	0.0222864	0.0125091	0.0177214	0.00890245	0	0.0339943	0.0288525	0.0145161	0.0311509	0.0337716	0.0185815	0.0288074	0.0290228	0	0.0141901	0	0.0162474	0.0130443	0.0209489	0.0264795	0.0254706	0.00473004
chr13_42670622_42680622	chr13	42670622	42680622	10000	0	0	0	0	0.0136492	0	0	0	0.022256	0.0238803	0.0310672	0	0.035334	0.0296652	0	0.0217563	0.0711623	0	0.00454974	0	0.0257345	0.0216664	0.0309729
chr13_4279433_4289433	chr13	4279433	4289433	10000	0.00782584	0	0.038358	0	0	0.0203709	0	0	0.022256	0.0119401	0.0310672	0.0569784	0	0.0296652	0.041616	0.0217563	0.0533718	0.00391292	0.012786	0.0067903	0.0217545	0.0288812	0.0389147
chr13_43138526_43151739	chr13	43138526	43151739	13213	0.035537	0.0452559	0.0725762	0.113099	0.144622	0.046252	0.0657433	0.0892789	0.261082	0.280137	0.28607	0.14554	0.14708	0.11787	0.299214	0.279919	0.24236	0.0403964	0.110099	0.0670914	0.275763	0.13683	0.273831
chr13_43171501_43181501	chr13	43171501	43181501	10000	0.28173	0.384407	0.469885	0.285289	0.245686	0.203709	0.191107	0.147455	0.567528	0.668648	0.507431	2.53554	2.39388	2.24714	2.52817	2.61075	2.74865	0.333068	0.33362	0.180757	0.581203	2.39218	2.62919
chr13_43185244_43195244	chr13	43185244	43195244	10000	0.782584	1.43512	1.12197	0.93738	0.914499	1.49726	0.825233	0.928968	0.767833	1.20596	1.04075	2.32187	2.0582	2.46221	3.3813	3.33959	2.98882	1.10885	0.991283	1.08382	1.00485	2.28076	3.23657
chr13_43304172_43314172	chr13	43304172	43314172	10000	0.0860842	0.0854237	0.0958949	0.0950965	0.0614216	0.0814836	0.07818	0.125337	0.30602	0.364175	0.31585	0.227914	0.291505	0.133493	0.541007	0.435126	0.231278	0.085754	0.0841377	0.0950002	0.328682	0.217637	0.40247
chr13_43355495_43365495	chr13	43355495	43365495	10000	0.0156517	0.0427119	0.057537	0.0135852	0.0682462	0.0407418	0.0173733	0.0294911	0.0945881	0.0477606	0.103557	0.142446	0.282672	0.192824	0.249696	0.184928	0.213487	0.0291818	0.0464561	0.0292021	0.0819687	0.20598	0.216037
chr13_43395203_43398389	chr13	43395203	43398389	3186	1.32641	0.96524	1.11366	1.36449	0.963929	2.42968	1.47232	1.31904	0.733485	0.468462	0.438802	0.67065	0.748601	0.837999	0.359209	0.546297	0.670079	1.14583	1.14736	1.74035	0.546916	0.752417	0.525195
chr13_43481282_43498896	chr13	43481282	43498896	17614	0.115517	0.082446	0.391986	0.33936	0.371956	0.109869	0.11836	0.0837148	0.372745	0.488072	0.402729	0.291135	0.215647	0.269469	0.779679	0.883147	0.79287	0.0989815	0.367767	0.103981	0.421182	0.25875	0.818565
chr13_43500167_43510167	chr13	43500167	43510167	10000	0.0156517	0.0341695	0.115074	0.135852	0.122843	0.0203709	0.0173733	0.0442366	0.317148	0.262683	0.284783	0.128201	0.106002	0.177991	0.936359	0.913764	0.747205	0.0249106	0.12459	0.0273269	0.288205	0.137398	0.865776
chr13_43520219_43530219	chr13	43520219	43530219	10000	0.109562	0.128136	0.210969	0.149437	0.163791	0.142596	0.0694933	0.0811004	0.372788	0.447756	0.28996	0.498561	0.485842	0.444978	1.18605	1.21835	1.38767	0.118849	0.174732	0.09773	0.370168	0.47646	1.26402
chr13_43531781_43538392	chr13	43531781	43538392	6611	0.0947008	0	0.203075	0.102747	0.268401	0	0.0788383	0.0334568	0.244072	0.162549	0.172308	0.129281	0.187065	0.201926	0.519334	0.625275	0.376748	0.0473504	0.191408	0.0374317	0.192977	0.172757	0.507119
chr13_43560191_43570191	chr13	43560191	43570191	10000	0	0.0341695	0.019179	0.0271704	0.0409477	0.0712982	0.0608067	0.0147455	0.100152	0.083581	0.0414229	0.0783453	0.035334	0.118661	0.31212	0.337223	0.338021	0.0170847	0.029099	0.0489501	0.075052	0.0774467	0.329121
chr13_43605709_43615709	chr13	43605709	43615709	10000	0.00782584	0.0512542	0.038358	0.0815113	0.0409477	0.0407418	0.05212	0.0589821	0.155792	0.167162	0.191581	0.256403	0.229671	0.237321	0.821915	0.728836	0.444765	0.02954	0.0536056	0.0506146	0.171512	0.241132	0.665172
chr13_43670945_43683119	chr13	43670945	43683119	12174	0.122138	0.0982366	0.425359	0.42405	0.358777	0.100399	0.156979	0.0847862	0.292506	0.250102	0.280712	0.269119	0.377314	0.395974	0.341843	0.491456	0.379953	0.110187	0.402729	0.114055	0.27444	0.347469	0.404417
chr13_43701064_43716790	chr13	43701064	43716790	15726	0.0199055	0.032592	0.128055	0.0777483	0.0954735	0.0129537	0.0552376	0.0281296	0.183981	0.106297	0.125117	0.258153	0.123577	0.207502	0.304326	0.428873	0.209288	0.0262488	0.100426	0.032107	0.138465	0.19641	0.314162
chr13_43719038_43729038	chr13	43719038	43729038	10000	0	0.00854237	0.019179	0.0815113	0.0682462	0.0203709	0	0.0442366	0.22256	0.238803	0.134624	0.0854677	0.123669	0.163158	0.249696	0.217563	0.311335	0.00427119	0.0563121	0.0215358	0.198663	0.124098	0.259531
chr13_43774774_43784774	chr13	43774774	43784774	10000	0	0.00854237	0.038358	0	0.0136492	0	0.0173733	0	0.100152	0.0477606	0.0724901	0.0284892	0.035334	0.0296652	0.114444	0.152294	0.124534	0.00427119	0.0173357	0.00579111	0.0734676	0.0311628	0.130424
chr13_43803132_43813132	chr13	43803132	43813132	10000	0.0156517	0	0	0	0	0	0	0	0.066768	0.083581	0.0880237	0.0284892	0	0.0444978	0.0624239	0.0652689	0.0533718	0.00782584	0	0	0.0794576	0.024329	0.0603549
chr13_43832437_43842437	chr13	43832437	43842437	10000	0	0	0.019179	0	0.0272985	0	0	0	0.0890241	0.0716409	0.0621344	0.0142446	0.035334	0.0444978	0.0624239	0.130538	0.0889529	0	0.0154925	0	0.0742664	0.0313588	0.0939715
chr13_43846157_43864668	chr13	43846157	43864668	18511	0.00845534	0.0276885	0.0310826	0.0807289	0.0368679	0.0660286	0.00938541	0.0159316	0.210405	0.148357	0.131468	0.330894	0.314953	0.248398	0.404671	0.423114	0.403654	0.0180719	0.0495598	0.0304485	0.16341	0.298082	0.41048
chr13_43868589_43878589	chr13	43868589	43878589	10000	0.0626067	0.0341695	0.115074	0.0815113	0.143317	0.0407418	0.0173733	0.0442366	0.300456	0.364175	0.414229	0.199425	0.123669	0.207656	0.41616	0.511273	0.373602	0.0483881	0.113301	0.0341173	0.35962	0.176917	0.433678
chr13_43938878_43948878	chr13	43938878	43948878	10000	0.0156517	0.0170847	0	0.0135852	0.0272985	0	0	0	0.272636	0.197012	0.165692	0.327626	0.265005	0.385647	0.561815	0.500395	0.809472	0.0163682	0.0136279	0	0.21178	0.326093	0.623894
chr13_43952699_43962699	chr13	43952699	43962699	10000	0	0.0341695	0	0	0	0	0	0.0147455	0.16692	0.179102	0.21747	0.071223	0.0530009	0.0148326	0.249696	0.391613	0.30244	0.0170847	0	0.00491518	0.187831	0.0463522	0.314583
chr13_44000591_44010591	chr13	44000591	44010591	10000	0.046955	0.0170847	0.038358	0.033963	0.0818954	0.0407418	0.0347467	0.0147455	0.38948	0.429845	0.377984	0.0284892	0.035334	0.118661	0.624239	0.228441	0.426974	0.0320199	0.0514055	0.030078	0.399103	0.060828	0.426551
chr13_44018522_44028522	chr13	44018522	44028522	10000	0.046955	0.0512542	0.0958949	0.0883039	0.0545969	0.0712982	0.0347467	0.0442366	0.322712	0.256713	0.341739	0.491439	0.415174	0.593303	0.582623	0.739714	0.391393	0.0491046	0.0795986	0.0500938	0.307055	0.499972	0.571243
chr13_44082027_44092027	chr13	44082027	44092027	10000	0.0782584	0.0170847	0.0767159	0.0815113	0.0682462	0.0203709	0	0.0294911	0.378352	0.202983	0.248537	0.156691	0.220837	0.207656	0.436968	0.456882	0.364707	0.0476716	0.0754911	0.0166207	0.276624	0.195061	0.419519
chr13_44099960_44109960	chr13	44099960	44109960	10000	0	0	0	0.0135852	0	0.0203709	0	0.0147455	0.16692	0.202983	0.21747	0.0997123	0.0706679	0.103828	0.20808	0.217563	0.195696	0	0.0045284	0.0117055	0.195791	0.0914028	0.207113
chr13_44111166_44121166	chr13	44111166	44121166	10000	0.0313033	0.0341695	0.038358	0.0271704	0.0136492	0.0203709	0	0	0.150228	0.143282	0.14498	0.142446	0.0795014	0.0889955	0.270504	0.304588	0.177906	0.0327364	0.0263925	0.0067903	0.146163	0.103648	0.250999
chr13_44125179_44135179	chr13	44125179	44135179	10000	0	0.0170847	0.0767159	0.0543409	0.0272985	0	0.0694933	0	0.144664	0.191042	0.124269	0.0854677	0.106002	0.118661	0.332928	0.261075	0.249068	0.00854237	0.0527851	0.0231644	0.153325	0.103377	0.281024
chr13_44140594_44150594	chr13	44140594	44150594	10000	0	0.0170847	0	0.0271704	0.0409477	0.0203709	0.0173733	0.0147455	0.228124	0.167162	0.21747	0.0427338	0.035334	0.0741629	0.218484	0.239319	0.142325	0.00854237	0.022706	0.0174966	0.204252	0.0507436	0.200043
chr13_44151953_44161953	chr13	44151953	44161953	10000	0.0156517	0	0.057537	0.0407556	0	0	0.05212	0.0147455	0.22256	0.238803	0.165692	0.0427338	0.017667	0.0148326	0.10404	0.130538	0.177906	0.00782584	0.0327642	0.0222885	0.209018	0.0250778	0.137494
chr13_44175759_44185759	chr13	44175759	44185759	10000	0	0.0341695	0	0.0543409	0.0545969	0	0.0173733	0.0294911	0.467376	0.501486	0.372806	0.0569784	0.0530009	0.103828	0.353736	0.391613	0.364707	0.0170847	0.0363126	0.0156215	0.447223	0.0712692	0.370019
chr13_44216487_44232397	chr13	44216487	44232397	15910	0.0688634	0.0322151	0.144656	0.0939267	0.128685	0.102431	0.0873581	0.0834128	0.556051	0.630404	0.520715	0.6894	0.943868	0.950926	1.00705	0.847825	0.710058	0.0505393	0.122423	0.0910672	0.569057	0.861398	0.854977
chr13_44239606_44249459	chr13	44239606	44249459	9853	0.142967	0.156057	0.369837	0.427425	0.429439	0.165399	0.21159	0.104759	1.11811	0.981581	1.11408	0.824056	0.896528	1.03872	1.35158	1.22549	0.975024	0.149512	0.4089	0.160583	1.07126	0.919767	1.18403
chr13_4424305_4434305	chr13	4424305	4434305	10000	0	0	0	0	0	0	0.0173733	0	0.011128	0	0	0	0	0	0	0	0	0	0	0.00579111	0.00370934	0	0
chr13_44280449_44290449	chr13	44280449	44290449	10000	0.0626067	0.068339	0.172611	0.122267	0.191089	0.142596	0.0347467	0.0221183	0.567528	0.644768	0.522964	0.270648	0.273838	0.296652	0.499391	0.739714	0.578194	0.0654728	0.161989	0.0664871	0.57842	0.280379	0.605766
chr13_44353835_44363835	chr13	44353835	44363835	10000	0.0860842	0.068339	0.19179	0.285289	0.218388	0.183338	0.138987	0.0737277	0.623168	0.549247	0.393518	0.106835	0.106002	0.0815792	0.561815	0.576542	0.320231	0.0772116	0.231822	0.132018	0.521978	0.0981386	0.486196
chr13_44391117_44400435	chr13	44391117	44400435	9318	0.24356	0.238358	0.401363	0.335329	0.454096	0.34979	0.158482	0.174073	0.692664	0.704774	0.65015	0.504477	0.464521	0.573055	1.03839	0.817203	0.70643	0.240959	0.396929	0.227448	0.682529	0.514018	0.854008
chr13_44469030_44472425	chr13	44469030	44472425	3395	0.0461021	0.15097	0.451935	0.160061	0.20102	0.180008	0.15352	0.0434331	1.24555	1.40679	1.08285	0.461534	0.520382	0.393205	1.53225	1.34575	1.49347	0.0985359	0.271005	0.125654	1.24506	0.458374	1.45716
chr13_44504548_44509557	chr13	44504548	44509557	5009	0.156236	0.102324	0.689203	0.623797	0.69486	0.162674	0.0346842	0.132471	0.977505	1.23954	1.13708	0.469227	0.40561	0.444178	1.53702	1.73738	1.36741	0.12928	0.669287	0.109943	1.11804	0.439672	1.54727
chr13_44511037_44521037	chr13	44511037	44521037	10000	0.117388	0.0854237	0.613727	0.461897	0.730234	0.22408	0.121613	0.0737277	0.945881	0.979092	0.906126	0.320504	0.194337	0.363398	0.873935	1.14221	0.969587	0.101406	0.601953	0.139807	0.9437	0.292746	0.995242
chr13_44527308_44537308	chr13	44527308	44537308	10000	0.125213	0.153763	1.03567	0.971343	0.907674	0.356491	0.295347	0.258047	1.31867	1.43879	1.08735	1.0541	0.883349	0.971534	1.48777	1.87104	1.26313	0.139488	0.971561	0.303295	1.2816	0.969661	1.54065
chr13_44568668_44578668	chr13	44568668	44578668	10000	0.18782	0.341695	1.30417	1.38569	1.01004	0.814836	0.503827	0.619312	1.2519	1.79102	1.56889	1.2464	1.36919	1.00862	2.30969	2.42583	2.20603	0.264757	1.2333	0.645992	1.53727	1.20807	2.31385
chr13_4457877_4465679	chr13	4457877	4465679	7802	0	0.0218979	0.0245821	0	0.0349891	0	0	0	0.0427891	0.015304	0	0	0.0226442	0.0380225	0.0266701	0.0139428	0	0.010949	0.0198571	0	0.0193643	0.0202222	0.0135376
chr13_44612181_44622181	chr13	44612181	44622181	10000	0.250427	0.205017	1.12197	1.12078	1.01004	0.427789	0.347467	0.221183	1.44108	1.32536	1.15984	0.541295	0.636011	0.541389	1.85191	1.94719	1.77016	0.227722	1.08426	0.332146	1.30876	0.572899	1.85642
chr13_44625217_44635217	chr13	44625217	44635217	10000	0.117388	0.298983	1.14115	0.957758	1.16701	0.44816	0.295347	0.383384	1.608	1.83281	1.50676	0.690864	0.724346	0.71938	2.24726	2.42583	2.16156	0.208185	1.08864	0.37563	1.64919	0.71153	2.27821
chr13_4466566_4476566	chr13	4466566	4476566	10000	0	0	0	0	0.0136492	0	0	0	0.011128	0.0119401	0	0	0.017667	0	0	0.0543907	0.0355812	0	0.00454974	0	0.00768939	0.00588899	0.0299906
chr13_44719473_44729473	chr13	44719473	44729473	10000	1.33822	1.43512	2.17681	1.9291	2.45004	2.06765	1.49411	1.69574	4.13406	3.96413	3.58308	5.94	6.05094	6.40768	5.59735	5.05834	4.56329	1.38667	2.18532	1.7525	3.89376	6.13287	5.07299
chr13_4476848_4486848	chr13	4476848	4486848	10000	0	0	0	0.0135852	0	0	0	0.0147455	0.05564	0	0.0103557	0	0	0	0	0.0435126	0	0	0.0045284	0.00491518	0.0219986	0	0.0145042
chr13_44921643_44922074	chr13	44921643	44922074	431	26.6914	22.5947	31.5942	32.781	34.2023	51.0454	42.3248	39.6863	17.4279	16.068	15.1371	32.2239	24.5944	28.2198	15.4491	17.1627	14.4471	24.643	32.8591	44.3522	16.211	28.346	15.6863
chr13_45002147_45012147	chr13	45002147	45012147	10000	0	0.0170847	0.019179	0	0.0409477	0.0407418	0	0	0.133536	0.155222	0.113913	0.156691	0.159003	0.266987	0.561815	0.391613	0.195696	0.00854237	0.0200422	0.0135806	0.134224	0.194227	0.383042
chr13_45089956_45099956	chr13	45089956	45099956	10000	0	0.0341695	0	0	0.0682462	0	0	0.0147455	0.244816	0.310444	0.24336	0.213669	0.123669	0.103828	0.332928	0.533029	0.489241	0.0170847	0.0227487	0.00491518	0.266207	0.147055	0.451733
chr13_45117730_45127730	chr13	45117730	45127730	10000	0	0	0	0.0135852	0.0272985	0	0	0	0.11128	0.107461	0.124269	0.0142446	0.035334	0.0444978	0.0832319	0.0543907	0.0711623	0	0.0136279	0	0.114337	0.0313588	0.069595
chr13_45225634_45235634	chr13	45225634	45235634	10000	0.046955	0.0512542	0.057537	0.0815113	0.08872	0.0203709	0.0347467	0.0294911	0.144664	0.119401	0.150158	0.0427338	0.0706679	0.0593303	0.280908	0.152294	0.195696	0.0491046	0.0759227	0.0282029	0.138075	0.0575774	0.209633
chr13_4523345_4533345	chr13	4523345	4533345	10000	0	0	0	0	0.0272985	0	0	0.00737277	0.033384	0.0238803	0.0207115	0.0142446	0	0	0.041616	0	0.0355812	0	0.00909949	0.00245759	0.0259919	0.0047482	0.0257324
chr13_45335588_45345588	chr13	45335588	45345588	10000	0	0	0.019179	0.0135852	0.0409477	0	0.05212	0.0147455	0.0723321	0.119401	0.103557	0.0569784	0.035334	0.051914	0.41616	0.282832	0.30244	0	0.0245706	0.0222885	0.0984303	0.0480755	0.33381
chr13_45379741_45389741	chr13	45379741	45389741	10000	0	0.0170847	0	0.0135852	0	0	0.0173733	0	0.044512	0.0298504	0.103557	0.071223	0.0441674	0.0296652	0.124848	0.130538	0.213487	0.00854237	0.0045284	0.00579111	0.0593066	0.0483519	0.156291
chr13_45412022_45422022	chr13	45412022	45422022	10000	0.0313033	0.0170847	0.268506	0.393971	0.368529	0.122225	0.112927	0.103219	1.02378	1.09252	0.880237	0.320504	0.265005	0.393063	0.582623	0.58742	0.60488	0.024194	0.343669	0.11279	0.998846	0.326191	0.591641
chr13_45497443_45507443	chr13	45497443	45507443	10000	0.0234775	0.0170847	0.019179	0.0135852	0.0272985	0.0203709	0	0.0294911	0.155792	0.167162	0.0932016	0.213669	0.247338	0.207656	0.395352	0.522151	0.373602	0.0202811	0.0200209	0.0166207	0.138719	0.222888	0.430368
chr13_4564074_4574074	chr13	4564074	4574074	10000	0.0782584	0.068339	0.115074	0.142645	0.116018	0.142596	0.173733	0.0737277	0.255944	0.388055	0.238182	0.413094	0.503509	0.422729	0.624239	0.609176	0.862843	0.0732987	0.124579	0.130019	0.29406	0.446444	0.698753
chr13_4586541_4590749	chr13	4586541	4590749	4208	0.14878	0.101502	0.410197	0.338985	0.340582	0.33887	0.123859	0.140167	0.449563	0.425623	0.35684	0.338513	0.272898	0.352485	0.445038	0.517022	0.761004	0.125141	0.363255	0.200965	0.410675	0.321299	0.574355
chr13_45965008_45965252	chr13	45965008	45965252	244	0	0	0	1.11354	0	0.417437	0	0	0.228033	1.46805	0.84883	0	1.08608	0.303946	1.70557	1.7833	0.729122	0	0.371181	0.139146	0.848305	0.463344	1.406
chr13_45966508_45976508	chr13	45966508	45976508	10000	0.0626067	0.0512542	0.19179	0.0815113	0.191089	0.0407418	0.05212	0.0884732	0.30602	0.405965	0.269249	0.391727	0.17667	0.296652	0.863531	0.935521	0.880634	0.0569305	0.154797	0.060445	0.327078	0.288349	0.893229
chr13_46050596_46060596	chr13	46050596	46060596	10000	0.0156517	0.068339	0.354811	0.115474	0.17744	0	0	0.0294911	0.228124	0.167162	0.108735	0.27777	0.229671	0.222489	0.769895	0.794105	0.515927	0.0419953	0.215909	0.00983035	0.168007	0.24331	0.693309
chr13_46068765_46078765	chr13	46068765	46078765	10000	0.0234775	0.0341695	0.057537	0.0543409	0.0545969	0	0.0173733	0.0294911	0.0890241	0.119401	0.0828458	0.0427338	0	0.0148326	0.239292	0.282832	0.249068	0.0288235	0.0554916	0.0156215	0.0970905	0.0191888	0.257064
chr13_4609174_4619174	chr13	4609174	4619174	10000	0.0156517	0.0170847	0.019179	0.0883039	0.0955446	0.0203709	0.0347467	0	0.044512	0.107461	0.155336	0.142446	0.17667	0.177991	0.114444	0.261075	0.338021	0.0163682	0.0676758	0.0183725	0.102436	0.165702	0.237847
chr13_46165427_46175427	chr13	46165427	46175427	10000	0	0	0	0.0135852	0.0136492	0	0	0	0.011128	0.0238803	0.0103557	0	0.017667	0.0148326	0.041616	0.0435126	0.0355812	0	0.00907815	0	0.0151213	0.0108332	0.0402366
chr13_46191046_46201046	chr13	46191046	46201046	10000	0.0156517	0	0	0	0.0409477	0	0	0.0147455	0.033384	0.0298504	0.0103557	0.0427338	0	0.0148326	0.020808	0.0217563	0.0711623	0.00782584	0.0136492	0.00491518	0.02453	0.0191888	0.0379089
chr13_46263720_46273720	chr13	46263720	46273720	10000	0	0	0	0	0	0	0	0	0.022256	0	0.0207115	0.128201	0.0706679	0.0296652	0.249696	0.239319	0.106744	0	0	0	0.0143225	0.0761782	0.198586
chr13_46300115_46310115	chr13	46300115	46310115	10000	0	0	0	0	0	0	0	0	0.011128	0.0119401	0.0207115	0.0142446	0	0.0148326	0.020808	0.0435126	0.0177906	0	0	0	0.0145932	0.0096924	0.0273704
chr13_4633906_4643906	chr13	4633906	4643906	10000	0.0156517	0.0512542	0	0.0407556	0	0.0916691	0.0347467	0.103219	0.19474	0.334324	0.212292	0.327626	0.371007	0.333733	0.457776	0.41337	0.355812	0.033453	0.0135852	0.0765448	0.247119	0.344122	0.408986
chr13_46408433_46418433	chr13	46408433	46418433	10000	0.0156517	0	0	0	0	0.0203709	0	0	0	0.0119401	0.0103557	0.0142446	0	0.0444978	0.041616	0	0.0355812	0.00782584	0	0.0067903	0.00743196	0.0195808	0.0257324
chr13_46431095_46441095	chr13	46431095	46441095	10000	0	0	0	0	0	0	0	0	0.011128	0.0119401	0.0103557	0.0142446	0	0	0	0.0217563	0	0	0	0	0.0111413	0.0047482	0.0072521
chr13_46462668_46472668	chr13	46462668	46472668	10000	0	0	0.019179	0.0679261	0.0409477	0	0	0.0147455	0.022256	0.0597007	0.0414229	0.0142446	0.0618344	0.0889955	0.0936359	0.130538	0.124534	0	0.0426843	0.00491518	0.0411266	0.0550248	0.116236
chr13_46650281_46669521	chr13	46650281	46669521	19240	0.134227	0.146517	0.418668	0.345985	0.461123	0.142935	0.121902	0.149448	0.517649	0.434413	0.363312	0.336866	0.344341	0.362334	0.584008	0.616277	0.476203	0.140372	0.408592	0.138095	0.438458	0.347847	0.558829
chr13_46678056_46679904	chr13	46678056	46679904	1848	7.62257	5.73189	10.3782	8.34373	8.937	11.3539	10.2943	8.69731	5.841	6.49343	6.16412	6.86023	8.12605	7.023	6.69954	6.41622	5.29482	6.67723	9.21966	10.1152	6.16618	7.33643	6.13686
chr13_46727940_46737940	chr13	46727940	46737940	10000	0.234775	0.222102	0.968539	1.05965	1.02369	0.203709	0.295347	0.383384	0.867985	1.09849	1.01486	1.23928	1.51053	1.34235	1.95595	2.21914	1.76127	0.228438	1.01729	0.294147	0.99378	1.36405	1.97879
chr13_46739086_46749086	chr13	46739086	46749086	10000	0.289556	0.290441	0.632906	0.645298	0.750708	0.67224	0.3909	0.412875	1.01821	0.895511	0.99415	0.819065	0.927516	0.711964	1.47737	1.78402	1.21866	0.289998	0.676304	0.492005	0.969291	0.819515	1.49335
chr13_46929867_46939867	chr13	46929867	46939867	10000	0.219123	0.205017	0.230148	0.346423	0.395828	0.244451	0.225853	0.162201	1.08498	1.03879	1.07182	1.14669	1.51936	1.32752	2.95473	2.80656	3.05109	0.21207	0.324133	0.210835	1.0652	1.33119	2.93746
chr13_46969907_46979907	chr13	46969907	46979907	10000	0.109562	0.119593	0.517833	0.679261	0.614216	0.264822	0.347467	0.13271	0.650988	0.626858	0.502253	0.655252	0.724346	0.793543	2.10161	1.96894	1.45883	0.114577	0.60377	0.248333	0.593366	0.72438	1.84313
chr13_47011191_47012556	chr13	47011191	47012556	1365	0.229329	0.312907	0.421516	0.696678	0.899949	0.59695	0.381832	0.378091	0.529905	1.13716	0.758661	1.25227	0.647142	0.923641	1.37195	1.1954	1.75951	0.271118	0.672714	0.452291	0.808575	0.941019	1.44229
chr13_47014850_47022481	chr13	47014850	47022481	7631	0.102553	0.0559715	0.351862	0.240336	0.277242	0.133475	0.113834	0.0869544	0.524975	0.868403	0.590321	0.336002	0.266243	0.272122	0.913468	1.0834	0.932543	0.0792624	0.289813	0.111421	0.661233	0.291456	0.976469
chr13_47106201_47106418	chr13	47106201	47106418	217	0	1.57463	0	0.626047	1.25799	4.22438	3.20246	0.339759	0.769217	0.825356	1.43167	0	1.62829	1.70882	1.43834	0	2.45953	0.787315	0.628014	2.58887	1.00875	1.11237	1.29929
chr13_47109519_47122655	chr13	47109519	47122655	13136	0.178726	0.195091	1.10962	1.29792	1.22091	0.310154	0.264515	0.364822	0.715832	0.654454	0.800172	0.683169	0.732986	0.745243	0.926665	1.03515	1.0293	0.186909	1.20948	0.313163	0.723486	0.720466	0.997036
chr13_47247991_47257991	chr13	47247991	47257991	10000	0	0	0.057537	0.0815113	0.0272985	0.0101855	0	0.0147455	0.0778961	0.143282	0.0828458	0.0284892	0.017667	0.0444978	0.343332	0.304588	0.160115	0	0.0554489	0.00831033	0.101341	0.030218	0.269345
chr13_47325250_47335250	chr13	47325250	47335250	10000	0	0	0	0	0	0	0	0	0.05564	0.0597007	0.0621344	0.0284892	0.017667	0.051914	0.187272	0.195807	0.0889529	0	0	0	0.0591584	0.0326901	0.157344
chr13_47340939_47350939	chr13	47340939	47350939	10000	0	0	0	0.0203778	0	0	0	0.0147455	0.05564	0.0597007	0.0414229	0.0641007	0.0530009	0	0.124848	0.0870252	0.0711623	0	0.00679261	0.00491518	0.0522546	0.0390339	0.0943451
chr13_47351385_47361385	chr13	47351385	47361385	10000	0	0	0	0	0.0272985	0.0203709	0.0173733	0	0.011128	0.119401	0.0103557	0	0.0530009	0.0148326	0.145656	0.217563	0.177906	0	0.00909949	0.0125814	0.0469617	0.0226112	0.180375
chr13_47439554_47449554	chr13	47439554	47449554	10000	0.0156517	0	0	0	0.0272985	0	0	0	0.033384	0.0179102	0.0310672	0	0	0	0.041616	0	0.0533718	0.00782584	0.00909949	0	0.0274538	0	0.0316626
chr13_4749064_4759064	chr13	4749064	4759064	10000	0.0156517	0.0341695	0	0.0271704	0	0	0	0.0147455	0.033384	0.0119401	0.0362451	0.0427338	0.0530009	0.0889955	0.197676	0.282832	0.0889529	0.0249106	0.00905681	0.00491518	0.0271897	0.0615768	0.18982
chr13_4761650_4771650	chr13	4761650	4771650	10000	0.0313033	0.0341695	0.038358	0.0679261	0	0.101855	0.0694933	0.0147455	0.05564	0.083581	0.0932016	0.341871	0.388674	0.326317	0.457776	0.402491	0.480346	0.0327364	0.035428	0.0620311	0.0774742	0.352287	0.446871
chr13_47657549_47667549	chr13	47657549	47667549	10000	0	0	0	0	0.0272985	0.0203709	0.0347467	0	0.0890241	0.0597007	0.0621344	0	0	0.0296652	0	0.0435126	0.0177906	0	0.00909949	0.0183725	0.0702864	0.00988839	0.0204344
chr13_47668392_47678392	chr13	47668392	47678392	10000	0	0	0	0	0	0	0	0	0.022256	0.0716409	0.0828458	0	0	0	0	0	0	0	0	0	0.0589142	0	0
chr13_47900434_47910434	chr13	47900434	47910434	10000	0.0156517	0	0.019179	0.0135852	0.0272985	0	0	0.0294911	0.011128	0.0716409	0.0310672	0	0	0	0	0.0435126	0	0.00782584	0.0200209	0.00983035	0.0379454	0	0.0145042
chr13_47934301_47944301	chr13	47934301	47944301	10000	0.0156517	0	0	0.0135852	0.0136492	0	0.0173733	0	0.05564	0.0238803	0.0310672	0.0142446	0	0	0.041616	0.0217563	0.0177906	0.00782584	0.00907815	0.00579111	0.0368625	0.0047482	0.0270543
chr13_47950329_47960329	chr13	47950329	47960329	10000	0	0	0.019179	0	0	0.0203709	0.0173733	0	0.044512	0.0358204	0.0310672	0	0	0	0	0	0	0	0.00639299	0.0125814	0.0371332	0	0
chr13_48018608_48031772	chr13	48018608	48031772	13164	0	0	0	0	0.0103686	0.0464241	0	0	0.139481	0.154195	0.129801	0.0541044	0.0134207	0.0225351	0.0316135	0.0330542	0.0675729	0	0.0034562	0.0154747	0.141159	0.0300201	0.0440802
chr13_48042471_48052471	chr13	48042471	48052471	10000	0	0	0.019179	0	0	0	0.0347467	0.0147455	0.172484	0.202983	0.0724901	0.0427338	0	0	0.0624239	0.0652689	0	0	0.00639299	0.0164974	0.149319	0.0142446	0.0425643
chr13_48097616_48107616	chr13	48097616	48107616	10000	0.0156517	0	0.038358	0	0.0136492	0.0814836	0.05212	0.0147455	0.172484	0.208953	0.21747	0.071223	0.0883349	0.0296652	0.353736	0.261075	0.266859	0.00782584	0.0173357	0.0494497	0.199636	0.0630744	0.29389
chr13_48237251_48239053	chr13	48237251	48239053	1802	0	0.0948099	0	0.226169	0.416597	0.113046	0	0.163657	0.432276	0.397563	0.545946	0.158098	0.147061	0.246935	0.115472	0.362202	0.296181	0.0474049	0.214255	0.0922345	0.458595	0.184032	0.257952
chr13_48266026_48272412	chr13	48266026	48272412	6386	0.0245094	0.0802603	0.300329	0.255281	0.213737	0.0797483	0.0544107	0.057726	0.89742	0.990961	1.08649	0.245366	0.138326	0.348401	0.928637	0.970959	0.87755	0.0523848	0.256449	0.0639617	0.991624	0.244031	0.925715
chr13_48273884_48283884	chr13	48273884	48283884	10000	0.0156517	0	0.306864	0.258119	0.122843	0.0203709	0.0347467	0	0.61204	0.716409	0.53332	0.071223	0.0706679	0.0741629	0.291312	0.195807	0.195696	0.00782584	0.229275	0.0183725	0.62059	0.072018	0.227605
chr13_48349458_48359458	chr13	48349458	48359458	10000	0.0391292	0	0.0958949	0.0475482	0.0409477	0.0203709	0.0173733	0.0221183	0.261508	0.280594	0.258893	0.0142446	0.0530009	0.0222489	0.041616	0.163172	0.0711623	0.0195646	0.0614636	0.0199542	0.266998	0.0298315	0.0919835
chr13_4836485_4846485	chr13	4836485	4846485	10000	0	0	0	0	0	0	0	0	0.011128	0.0179102	0.0414229	0	0	0	0.10404	0.0217563	0.0533718	0	0	0	0.023487	0	0.0597226
chr13_48408512_48418512	chr13	48408512	48418512	10000	0.0156517	0	0.0767159	0.0475482	0.150142	0.0407418	0.0173733	0.0147455	0.367224	0.394025	0.414229	0.0498561	0.0530009	0.103828	0.124848	0.239319	0.142325	0.00782584	0.0914686	0.0242869	0.391826	0.0688951	0.168831
chr13_48477646_48487646	chr13	48477646	48487646	10000	1.25996	1.48637	3.06864	2.89365	3.29629	2.08802	1.61572	1.69574	2.10876	2.38206	2.02454	2.33612	2.0317	2.41771	2.07039	2.70866	2.25051	1.37317	3.08619	1.79982	2.17179	2.26184	2.34319
chr13_48513451_48513569	chr13	48513451	48513569	118	1.98962	0	8.93936	6.90774	8.097	5.17905	2.20847	2.49924	6.60136	4.04751	3.94922	3.01793	3.743	1.257	5.29016	3.68751	5.27687	0.99481	7.98137	3.29559	4.86603	2.67264	4.75151
chr13_48514859_48532904	chr13	48514859	48532904	18045	0.828337	0.695887	3.24698	3.07164	3.14662	1.73285	1.50675	1.31562	1.95488	2.02146	1.81634	1.52748	1.59585	1.58231	2.80207	2.59219	2.61757	0.762112	3.15508	1.51841	1.93089	1.56855	2.67061
chr13_48546500_48556500	chr13	48546500	48556500	10000	0.140865	0.290441	0.421938	0.658883	0.53232	0.264822	0.33878	0.339147	1.39657	1.26566	1.01486	2.26489	1.61653	1.98757	2.97554	3.07852	2.63301	0.215653	0.537714	0.31425	1.22569	1.95633	2.89569
chr13_48567871_48577871	chr13	48567871	48577871	10000	0.046955	0.0854237	0.210969	0.244534	0.238862	0.0407418	0.10424	0.0294911	0.383916	0.465666	0.31585	0.341871	0.17667	0.252154	0.988379	1.15308	1.07633	0.0661894	0.231455	0.0581576	0.388477	0.256898	1.0726
chr13_48625664_48635664	chr13	48625664	48635664	10000	0.0313033	0.0170847	0.153432	0.0543409	0.0272985	0	0	0.0147455	0.233688	0.0955212	0.17087	0.0854677	0.106002	0.133493	0.624239	0.565664	0.338021	0.024194	0.0783571	0.00491518	0.166693	0.108321	0.509308
chr13_48652997_48662997	chr13	48652997	48662997	10000	0.046955	0.068339	0.019179	0.0407556	0.0409477	0.0611127	0	0.0294911	0.022256	0.0716409	0.0724901	0.0854677	0.017667	0.0889955	0.20808	0.108781	0.106744	0.057647	0.0336274	0.0302013	0.0554623	0.0640434	0.141202
chr13_48666507_48676507	chr13	48666507	48676507	10000	0	0	0.019179	0	0	0.0203709	0	0.0147455	0.022256	0.0119401	0	0.0284892	0.017667	0	0.020808	0.0217563	0.106744	0	0.00639299	0.0117055	0.0113987	0.0153854	0.0497693
chr13_48791749_48801749	chr13	48791749	48801749	10000	0.0156517	0.0256271	0.0767159	0.0135852	0.0545969	0.0407418	0.05212	0.0294911	0.066768	0.202983	0.129447	0.0569784	0.0530009	0.0667466	0.228888	0.217563	0.177906	0.0206394	0.0482994	0.0407843	0.133066	0.0589087	0.208119
chr13_48871119_48879218	chr13	48871119	48879218	8099	0.67639	0.928175	1.70501	1.7361	1.51677	0.993519	0.965304	0.864814	2.48694	2.17455	2.31434	7.19354	7.39487	7.8018	6.39732	6.25906	5.3598	0.802283	1.65263	0.941212	2.32528	7.4634	6.00539
chr13_48968017_48978017	chr13	48968017	48978017	10000	1.92516	1.58888	2.24394	2.10571	2.59335	2.13895	1.87632	1.69574	2.23673	2.02983	1.9883	2.45007	2.65005	2.73661	3.142	3.50276	2.81091	1.75702	2.31433	1.90367	2.08495	2.61224	3.15189
chr13_49026302_49036302	chr13	49026302	49036302	10000	0.09391	0.068339	0.0767159	0.135852	0.08872	0.101855	0.121613	0.147455	0.678809	0.76417	0.652411	0.498561	0.212004	0.281819	1.26929	1.58821	1.29871	0.0811245	0.100429	0.123641	0.698463	0.330795	1.3854
chr13_4905713_4915713	chr13	4905713	4915713	10000	0	0	0	0	0	0	0	0	0	0.00597007	0.0207115	0.0142446	0	0	0.020808	0.0435126	0.0355812	0	0	0	0.00889384	0.0047482	0.0333006
chr13_49148014_49158014	chr13	49148014	49158014	10000	0.0156517	0.0341695	0	0.0883039	0	0.0305564	0	0	0.011128	0.0955212	0.0517786	0.0427338	0.0706679	0.0444978	0.145656	0.108781	0.142325	0.0249106	0.0294346	0.0101855	0.0528093	0.0526332	0.132254
chr13_49177484_49187484	chr13	49177484	49187484	10000	0.09391	0.0170847	0.057537	0.108682	0.0272985	0.0203709	0.0173733	0.0589821	0.11128	0.0955212	0.0932016	0.156691	0.0883349	0.0296652	0.31212	0.41337	0.320231	0.0554974	0.0645057	0.0322421	0.100001	0.0915636	0.348573
chr13_49196244_49202949	chr13	49196244	49202949	6705	0.0233433	0.0254806	0.128718	0.121568	0.173033	0.0607633	0.051822	0.0879674	0.116176	0.0445196	0.0772239	0.0424895	0.0395234	0.066365	0.124134	0.0973436	0.0795999	0.0244119	0.141106	0.0668509	0.0793065	0.0494593	0.100359
chr13_49216037_49230689	chr13	49216037	49230689	14652	0.0213646	0.0466414	0.00654483	0.0463596	0.023289	0.0139032	0.0355719	0.0100638	0.0911385	0.162983	0.155491	0.165273	0.21101	0.161972	0.127813	0.252428	0.242842	0.034003	0.0253978	0.0198463	0.136538	0.179418	0.207694
chr13_49248706_49261553	chr13	49248706	49261553	12847	0.0121831	0	0.0149288	0	0	0	0	0.057389	0.129929	0.0650588	0.0806081	0.0443515	0.0275037	0.0577278	0.145771	0.10161	0.152329	0.00609157	0.00497625	0.0191297	0.0918654	0.0431943	0.133236
chr13_49320311_49330311	chr13	49320311	49330311	10000	0.0156517	0	0.019179	0	0	0.0203709	0.0173733	0	0.0723321	0.0597007	0.0724901	0.0854677	0.0706679	0.0593303	0.20808	0.184928	0.124534	0.00782584	0.00639299	0.0125814	0.0681743	0.071822	0.172514
chr13_49331584_49341584	chr13	49331584	49341584	10000	0	0	0.0767159	0.0679261	0.0272985	0.0814836	0.0347467	0.0147455	0.189176	0.191042	0.21747	0.170935	0.114835	0.103828	0.228888	0.315466	0.213487	0	0.0573135	0.0436586	0.19923	0.129866	0.252614
chr13_49387026_49397026	chr13	49387026	49397026	10000	0.344337	0.298983	0.776749	0.577372	0.962271	0.478716	0.512513	0.405502	0.934753	0.76417	0.833636	0.819065	0.653678	0.889955	0.686663	0.848495	0.791681	0.32166	0.77213	0.465577	0.844186	0.787566	0.775613
chr13_49411248_49421248	chr13	49411248	49421248	10000	0.172168	0.102508	0.824696	0.489068	0.641514	0.162967	0.138987	0.206437	0.778961	0.967152	0.667945	0.256403	0.220837	0.430145	0.41616	0.456882	0.498136	0.137338	0.651759	0.169464	0.804686	0.302462	0.457059
chr13_4943052_4953052	chr13	4943052	4953052	10000	0	0.0170847	0	0	0	0.0407418	0.0173733	0	0.022256	0.0238803	0.0310672	0.156691	0.0795014	0.051914	0.0624239	0.0435126	0.115639	0.00854237	0	0.0193717	0.0257345	0.0960354	0.0738584
chr13_49652785_49653077	chr13	49652785	49653077	292	1.07203	1.46273	0.656815	0.465247	1.63604	1.74408	0.594977	2.27243	1.14329	1.02227	0.709296	0.487829	1.51258	2.03186	1.4252	0.745078	0	1.26738	0.919367	1.53716	0.958286	1.34409	0.723427
chr13_49679016_49682099	chr13	49679016	49682099	3083	0.913818	0.858948	1.46191	1.12366	1.72663	1.22239	1.38062	1.21963	2.11154	1.99454	2.31769	1.64023	1.40396	2.06877	2.83469	2.32876	2.56789	0.886383	1.4374	1.27421	2.14126	1.70432	2.57712
chr13_49734267_49744267	chr13	49734267	49744267	10000	1.09562	1.008	1.70693	1.90872	1.81535	1.69079	1.49411	1.13541	1.78048	1.8149	1.67245	2.00137	2.0582	2.0024	1.60221	1.45767	1.67232	1.05181	1.81033	1.4401	1.75594	2.02066	1.5774
chr13_49774764_49784764	chr13	49774764	49784764	10000	0.0156517	0	0.038358	0.108682	0.17744	0.0712982	0.05212	0.0442366	0.439556	0.459696	0.279605	0.071223	0.0530009	0.0741629	0.135252	0.0870252	0.106744	0.00782584	0.10816	0.0558849	0.392952	0.066129	0.109674
chr13_49799001_49809001	chr13	49799001	49809001	10000	0.046955	0.119593	0.134253	0.135852	0.0955446	0.142596	0.191107	0.0884732	0.433992	0.358204	0.497075	0.142446	0.0530009	0.133493	0.301716	0.152294	0.249068	0.0832741	0.121883	0.140725	0.429757	0.109647	0.234359
chr13_49960000_49970000	chr13	49960000	49970000	10000	0.0156517	0.0512542	0.0958949	0	0	0.162967	0.0173733	0.0589821	0.38948	0.477606	0.372806	0.477194	0.653678	0.444978	0.41616	0.41337	0.231278	0.033453	0.031965	0.0797743	0.413298	0.525283	0.353602
chr13_49974260_49984260	chr13	49974260	49984260	10000	0.0313033	0.0512542	0.115074	0.0407556	0.0272985	0.264822	0.0694933	0.0589821	0.2782	0.537307	0.585099	0.719353	0.671345	0.593303	0.395352	0.348101	0.355812	0.0412788	0.0610427	0.131099	0.466869	0.661334	0.366421
chr13_50127068_50137068	chr13	50127068	50137068	10000	0.0156517	0.0170847	0	0.0407556	0.0545969	0.0203709	0.0694933	0.0368638	0.011128	0.0238803	0.0517786	0.0142446	0.0530009	0	0.0624239	0.0435126	0.0533718	0.0163682	0.0317842	0.0422427	0.028929	0.0224152	0.0531028
chr13_50146670_50156670	chr13	50146670	50156670	10000	0	0.0341695	0.0479475	0.0407556	0	0	0	0.0147455	0.016692	0.0358204	0.0207115	0.0569784	0.0530009	0.0148326	0.020808	0	0.0355812	0.0170847	0.0295677	0.00491518	0.024408	0.041604	0.0187964
chr13_50235180_50245180	chr13	50235180	50245180	10000	0.09391	0.119593	0.258916	0.190193	0.136492	0.101855	0.0694933	0.0589821	0.100152	0.161192	0.0414229	0.071223	0.123669	0.0741629	0.0832319	0.0652689	0.177906	0.106752	0.195201	0.0767767	0.100922	0.0896849	0.108802
chr13_50250308_50267975	chr13	50250308	50267975	17667	0	0.00967043	0.00542791	0.0038448	0.00386292	0	0	0	0.0314938	0.0168961	0.0175849	0.0201571	0.035	0.0587695	0.0706673	0.0615732	0.0654547	0.00483521	0.00437854	0	0.0219916	0.0379755	0.0658984
chr13_50276670_50286670	chr13	50276670	50286670	10000	0.0156517	0	0.00958949	0.0271704	0	0.0203709	0.0173733	0	0	0.0298504	0.0310672	0.0284892	0.035334	0.0296652	0.0624239	0.0435126	0.0355812	0.00782584	0.0122533	0.0125814	0.0203059	0.0311628	0.0471726
chr13_50407863_50417863	chr13	50407863	50417863	10000	0.046955	0.0341695	0.115074	0.0407556	0.0682462	0.0611127	0.0347467	0.0589821	0.022256	0.0119401	0.0724901	0.071223	0.017667	0.0444978	0.10404	0.0870252	0.0711623	0.0405623	0.0746919	0.0516138	0.0355621	0.0444626	0.0874091
chr13_50433780_50443407	chr13	50433780	50443407	9627	0.528388	0.638881	0.806844	0.691467	0.907397	0.952208	0.911347	0.719892	0.208065	0.173639	0.129084	0.140567	0.110109	0.154073	0.345827	0.203393	0.0923994	0.583635	0.801903	0.861149	0.170262	0.134916	0.213873
chr13_50443912_50453912	chr13	50443912	50453912	10000	0.853016	0.709017	0.498654	0.638505	0.778006	1.33429	1.29431	0.862614	0.144664	0.179102	0.129447	0.227914	0.159003	0.0444978	0.124848	0.17405	0.124534	0.781016	0.638388	1.16374	0.151071	0.143805	0.141144
chr13_50457306_50467306	chr13	50457306	50467306	10000	0.438247	0.32461	0.517833	0.441519	0.627865	0.794466	0.825233	0.648803	0.11128	0.0955212	0.113913	0.156691	0.17667	0.133493	0.166464	0.261075	0.266859	0.381428	0.529072	0.756167	0.106905	0.155618	0.231466
chr13_50475355_50485355	chr13	50475355	50485355	10000	0.0156517	0	0.115074	0.135852	0.0272985	0.0407418	0.0173733	0.0294911	0.022256	0.0238803	0.0414229	0.0142446	0.017667	0.0444978	0.166464	0.0652689	0.0889529	0.00782584	0.0927415	0.0292021	0.0291864	0.0254698	0.106895
chr13_50633227_50643227	chr13	50633227	50643227	10000	0.0313033	0.0170847	0.038358	0.0815113	0.0818954	0.0611127	0.05212	0.0442366	0.044512	0.0597007	0.0207115	0.0071223	0.035334	0	0.020808	0.0435126	0.0533718	0.024194	0.0672549	0.0524898	0.0416414	0.0141521	0.0392308
chr13_50645838_50655838	chr13	50645838	50655838	10000	0.0782584	0.119593	0.0958949	0.0407556	0.0955446	0.162967	0.10424	0.280165	0.033384	0.0716409	0.0310672	0.0641007	0.0530009	0.0296652	0.0832319	0	0.142325	0.0989258	0.0773984	0.182457	0.045364	0.0489223	0.0751855
chr13_50688311_50698311	chr13	50688311	50698311	10000	0	0.0256271	0.019179	0.0271704	0.0341231	0.0407418	0.02606	0.0221183	0.050076	0.0119401	0.0310672	0.0213669	0	0	0.0624239	0.0435126	0.124534	0.0128136	0.0268242	0.02964	0.0310278	0.0071223	0.0768235
chr13_50703435_50713435	chr13	50703435	50713435	10000	0	0.00854237	0	0.0135852	0.0136492	0.0203709	0	0.0147455	0.022256	0.0358204	0.0310672	0.0142446	0	0.0148326	0.0624239	0.0217563	0.0355812	0.00427119	0.00907815	0.0117055	0.0297146	0.0096924	0.0399205
chr13_50743390_50753390	chr13	50743390	50753390	10000	0.0156517	0	0.019179	0.0271704	0.0409477	0.0407418	0.0173733	0.0147455	0.044512	0.0716409	0.0621344	0.071223	0.0706679	0.0593303	0.0624239	0.108781	0.106744	0.00782584	0.029099	0.0242869	0.0594291	0.0670738	0.0926496
chr13_50765248_50775248	chr13	50765248	50775248	10000	0	0	0	0	0	0	0.0173733	0	0.033384	0.0358204	0.0310672	0.071223	0.106002	0.0593303	0.041616	0.152294	0.0889529	0	0	0.00579111	0.0334239	0.0788518	0.0942876
chr13_51090879_51100879	chr13	51090879	51100879	10000	0.344337	0.350237	0.805517	0.957758	1.03734	0.499087	0.451707	0.634058	1.28528	1.54028	1.35142	1.55266	1.70486	1.96532	2.42413	2.67602	2.24161	0.347287	0.933539	0.528284	1.39233	1.74095	2.44726
chr13_51152546_51171021	chr13	51152546	51171021	18475	0.283806	0.397642	0.404861	0.352958	0.487605	0.815939	0.691172	0.518787	0.397536	0.410392	0.344724	0.323829	0.372943	0.421494	0.574402	0.412162	0.519995	0.340724	0.415141	0.675299	0.384217	0.372755	0.502187
chr13_51175188_51185188	chr13	51175188	51185188	10000	0.046955	0.0512542	0.134253	0.0679261	0.143317	0.101855	0.0347467	0.0737277	0.211432	0.382085	0.321028	0.170935	0.194337	0.0889955	0.593027	0.609176	0.391393	0.0491046	0.115165	0.0701096	0.304848	0.151423	0.531199
chr13_51368135_51378135	chr13	51368135	51378135	10000	0.046955	0.0512542	0.0767159	0.0407556	0.0750708	0.101855	0.0173733	0.0589821	0.183612	0.167162	0.0932016	0.0569784	0.017667	0.0593303	0.166464	0.239319	0.124534	0.0491046	0.0641808	0.0594033	0.147992	0.0446586	0.176772
chr13_51422797_51431040	chr13	51422797	51431040	8243	0.0189878	0.0207264	0.209403	0.247214	0.149027	0.0988519	0.0210765	0.0715542	0.472498	0.521467	0.402018	0.190089	0.171462	0.197936	0.429135	0.448692	0.528775	0.0198571	0.201881	0.0638275	0.465328	0.186496	0.468867
chr13_51569487_51579487	chr13	51569487	51579487	10000	0	0.0341695	0	0	0	0	0.0347467	0.0147455	0.02782	0.0477606	0.0932016	0.0284892	0.035334	0.0296652	0.249696	0.228441	0.142325	0.0170847	0	0.0164974	0.0562607	0.0311628	0.20682
chr13_51635231_51645231	chr13	51635231	51645231	10000	0.297382	0.580881	1.23704	0.957758	1.11924	0.397233	0.23454	0.412875	1.20739	1.12237	0.963083	1.84468	1.67836	1.80216	2.28888	2.65427	2.25051	0.439132	1.10468	0.348216	1.09762	1.77507	2.39788
chr13_51650660_51651696	chr13	51650660	51651696	1036	4.91003	3.79294	7.59014	7.60562	8.30021	4.12924	5.36628	3.70062	3.00757	3.05419	2.34903	3.29991	2.72849	4.79625	4.01698	4.41006	2.66172	4.35149	7.83199	4.39871	2.8036	3.60822	3.69625
chr13_51684044_51685528	chr13	51684044	51685528	1484	1.26563	2.53278	3.23096	3.93642	2.48335	2.95131	2.75117	2.63313	2.39957	2.81607	3.14021	2.73566	2.97624	2.49875	1.61248	2.71221	1.67836	1.89921	3.21691	2.77854	2.78529	2.73688	2.00101
chr13_51793747_51803747	chr13	51793747	51803747	10000	0	0.0341695	0.038358	0.0611335	0.0477723	0	0.0347467	0	0.144664	0.179102	0.0932016	0.0427338	0.017667	0.051914	0.353736	0.17405	0.195696	0.0170847	0.0490879	0.0115822	0.138989	0.0374383	0.241161
chr13_51836677_51846677	chr13	51836677	51846677	10000	0	0	0.153432	0.00679261	0.0136492	0.0203709	0.0347467	0.0442366	0.133536	0.155222	0.155336	0.0569784	0.0883349	0.0889955	0.291312	0.0870252	0.106744	0	0.0579579	0.0331181	0.148031	0.0781029	0.161693
chr13_51848468_51858468	chr13	51848468	51858468	10000	0.0156517	0.0427119	0.0767159	0.0135852	0.0136492	0.0611127	0.05212	0.0516094	0.244816	0.167162	0.0724901	0.071223	0.0706679	0.103828	0.291312	0.315466	0.231278	0.0291818	0.0346501	0.0549474	0.161489	0.0819064	0.279352
chr13_51963213_51973213	chr13	51963213	51973213	10000	0.438247	0.427119	2.95356	2.28232	2.62748	0.916691	0.712307	0.752022	1.84169	1.83281	1.88474	2.93439	2.63238	2.69211	4.66099	4.12282	3.54033	0.432683	2.62112	0.793673	1.85308	2.75296	4.10804
chr13_51976583_51986583	chr13	51976583	51986583	10000	0.156517	0.273356	1.01649	0.767565	0.948622	0.346306	0.434333	0.47923	1.19626	1.19999	1.10806	1.26777	0.998184	1.17919	2.79867	2.71954	2.55295	0.214936	0.910891	0.419956	1.1681	1.14838	2.69039
chr13_52077606_52087606	chr13	52077606	52087606	10000	0	0	0	0	0.0272985	0.0407418	0.02606	0	0.255944	0.298504	0.279605	0.128201	0.159003	0.177991	0.541007	0.609176	0.551508	0	0.00909949	0.0222673	0.278018	0.155065	0.567231
chr13_52096668_52096740	chr13	52096668	52096740	72	1.08692	0	0	0	0	1.41465	0	0	0	0	1.4383	0	2.45375	0	2.89	0	0	0.543461	0	0.471549	0.479432	0.817916	0.963332
chr13_52124158_52134158	chr13	52124158	52134158	10000	0	0.0170847	0.019179	0	0.0136492	0	0.0347467	0.0294911	0.0778961	0.0238803	0.0621344	0	0	0.0296652	0.124848	0.0652689	0.124534	0.00854237	0.0109427	0.0214126	0.0546369	0.00988839	0.104884
chr13_52170410_52180410	chr13	52170410	52180410	10000	0.0156517	0.0512542	0.038358	0.0407556	0.0272985	0	0.0347467	0.0368638	0.189176	0.208953	0.124269	0.0356115	0.123669	0.0741629	0.301716	0.261075	0.231278	0.033453	0.0354707	0.0238702	0.174133	0.0778144	0.26469
chr13_52181637_52191637	chr13	52181637	52191637	10000	0.125213	0.0170847	0.230148	0.0815113	0.122843	0.22408	0.15636	0.117964	0.289328	0.286564	0.207115	0.491439	0.406341	0.563638	0.686663	0.848495	0.62267	0.0711491	0.144834	0.166135	0.261002	0.487139	0.719276
chr13_52494379_52504379	chr13	52494379	52504379	10000	0	0	0	0	0.0136492	0	0.0347467	0.0147455	0.100152	0.0597007	0.103557	0.0284892	0	0	0.0624239	0.0435126	0.0711623	0	0.00454974	0.0164974	0.0878034	0.00949641	0.059033
chr13_52531279_52541279	chr13	52531279	52541279	10000	0.109562	0.17939	0.306864	0.149437	0.17744	0.285193	0.277973	0.221183	0.30602	0.226863	0.207115	0.299137	0.238504	0.163158	0.405756	0.315466	0.435869	0.144476	0.211247	0.26145	0.246666	0.2336	0.385697
chr13_52573172_52583172	chr13	52573172	52583172	10000	0.211298	0.187932	0.163021	0.163023	0.143317	0.183338	0.147673	0.095846	0.155792	0.322384	0.28996	0.306259	0.185503	0.177991	1.09242	1.30538	1.1297	0.199615	0.156454	0.142286	0.256046	0.223251	1.17583
chr13_52648792_52658792	chr13	52648792	52658792	10000	0.109562	0.136678	0.287685	0.169815	0.35488	0.417604	0.251913	0.324402	0.150228	0.208953	0.150158	0.0854677	0.0618344	0.126077	0.332928	0.184928	0.169011	0.12312	0.270793	0.331306	0.16978	0.0911264	0.228956
chr13_52719614_52729614	chr13	52719614	52729614	10000	0	0	0	0	0	0	0	0	0	0.0238803	0.0103557	0	0	0.0148326	0.041616	0.0326344	0	0	0	0	0.011412	0.00494419	0.0247501
chr13_52757205_52767205	chr13	52757205	52767205	10000	0	0.0170847	0	0	0.0136492	0	0	0	0.066768	0.0358204	0.0207115	0	0	0.0148326	0.041616	0.0652689	0.0533718	0.00854237	0.00454974	0	0.0411	0.00494419	0.0534189
chr13_52825118_52835118	chr13	52825118	52835118	10000	0.0156517	0.0170847	0.0767159	0.0407556	0.0272985	0.0712982	0.0173733	0.0294911	0.0890241	0.167162	0.0621344	0.071223	0.035334	0.0444978	0.124848	0.130538	0.177906	0.0163682	0.0482567	0.0393875	0.106107	0.0503516	0.14443
chr13_52929681_52939681	chr13	52929681	52939681	10000	0.0704325	0.068339	0.019179	0.0543409	0.0136492	0	0.0694933	0.0737277	0.066768	0.143282	0.0414229	0.313381	0.388674	0.40048	0.395352	0.315466	0.515927	0.0693857	0.0290564	0.0477403	0.0838243	0.367512	0.408915
chr13_52957208_52967208	chr13	52957208	52967208	10000	0.101736	0.068339	0	0.0407556	0.0136492	0.0611127	0.10424	0.0516094	0.066768	0.0358204	0.0414229	0	0.0706679	0.0148326	0.166464	0.29371	0.124534	0.0850374	0.018135	0.0723207	0.0480038	0.0285002	0.194903
chr13_52981073_52991073	chr13	52981073	52991073	10000	0	0.0341695	0.019179	0.0135852	0	0.0407418	0.0173733	0	0.05564	0.0477606	0.0414229	0.0284892	0.0706679	0.0444978	0.20808	0.261075	0.106744	0.0170847	0.0109214	0.0193717	0.0482745	0.047885	0.191966
chr13_53006201_53016201	chr13	53006201	53016201	10000	0.0156517	0.0512542	0.153432	0.176608	0.218388	0.0407418	0.0173733	0.0294911	0.200304	0.131342	0.119091	0.0997123	0.106002	0.163158	0.270504	0.533029	0.329126	0.033453	0.182809	0.0292021	0.150246	0.122958	0.377553
chr13_53018185_53028917	chr13	53018185	53028917	10732	0.0145841	0.0238792	0.0982896	0.0696223	0.101746	0	0.0161883	0	0.10369	0.194701	0.110968	0.0796381	0.148158	0.0691045	0.184193	0.354766	0.182349	0.0192316	0.089886	0.00539612	0.136453	0.0989668	0.240436
chr13_53035090_53045090	chr13	53035090	53045090	10000	0	0.0170847	0.038358	0.0271704	0.0682462	0.0203709	0	0	0.05564	0.0238803	0.0310672	0.0142446	0	0.0296652	0.041616	0.0435126	0.0177906	0.00854237	0.0445915	0.0067903	0.0368625	0.0146366	0.0343064
chr13_53099311_53109311	chr13	53099311	53109311	10000	0.156517	0.170847	0.210969	0.326045	0.272985	0.468531	0.36484	0.250674	0.322712	0.202983	0.196759	0.284892	0.123669	0.177991	0.395352	0.369857	0.373602	0.163682	0.27	0.361348	0.240818	0.195517	0.379604
chr13_53286124_53296124	chr13	53286124	53296124	10000	0.0547809	0	0.0958949	0.101889	0.122843	0.0611127	0.0347467	0.0589821	0.205868	0.298504	0.233004	0.135324	0.150169	0.133493	0.332928	0.304588	0.177906	0.0273904	0.106876	0.0516138	0.245792	0.139662	0.271807
chr13_53322747_53332747	chr13	53322747	53332747	10000	0.414769	0.597966	1.05484	1.10719	1.11924	0.774095	0.477767	0.619312	1.23521	1.23581	1.32036	1.04698	1.08652	1.12728	1.37333	1.27274	1.47662	0.506368	1.09376	0.623725	1.26379	1.08692	1.37423
chr13_53377397_53393656	chr13	53377397	53393656	16259	0.0288794	0.0105079	0.0471837	0.0208888	0.0209872	0.0062645	0.0106854	0.0181383	0.0615979	0.0844527	0.0955384	0.227788	0.239051	0.196138	0.870252	1.04372	1.01761	0.0196936	0.0296865	0.0116961	0.0805297	0.220992	0.977194
chr13_53455630_53466883	chr13	53455630	53466883	11253	0.0139089	0.0303648	0.0340869	0.0724352	0.0606471	0.0724106	0.0154388	0.0655182	0.212612	0.24935	0.211661	0.196207	0.141298	0.171353	0.406803	0.425343	0.42686	0.0221368	0.055723	0.0511226	0.224541	0.169619	0.419669
chr13_53473074_53483074	chr13	53473074	53483074	10000	0.0626067	0.0854237	0.057537	0.0950965	0.0818954	0.0611127	0.0694933	0.176946	0.356096	0.274623	0.212292	0.313381	0.265005	0.45981	1.14444	1.1966	0.90732	0.0740152	0.0781763	0.102517	0.281004	0.346065	1.08278
chr13_53493605_53503605	chr13	53493605	53503605	10000	0	0	0.019179	0.0135852	0.0136492	0.0407418	0.0173733	0.0442366	0.161356	0.328354	0.196759	0.284892	0.114835	0.185407	0.478583	0.435126	0.435869	0	0.0154711	0.0341173	0.228823	0.195045	0.44986
chr13_53533257_53543257	chr13	53533257	53543257	10000	0.046955	0.0170847	0.057537	0.122267	0.0409477	0	0	0.0442366	0.272636	0.310444	0.248537	0.135324	0.123669	0.222489	0.842723	0.58742	0.498136	0.0320199	0.0735839	0.0147455	0.277206	0.160494	0.64276
chr13_53625893_53635893	chr13	53625893	53635893	10000	0	0	0	0.0135852	0	0	0	0	0.044512	0.083581	0.124269	0	0.0530009	0.0148326	0	0.0435126	0.0355812	0	0.0045284	0	0.0841206	0.0226112	0.0263646
chr13_53639193_53648584	chr13	53639193	53648584	9391	0	0.0181927	0.0204227	0.0144662	0	0	0	0	0.118497	0.11443	0.110273	0	0	0.0315889	0.0443147	0.0231672	0.0757772	0.00909634	0.0116296	0	0.1144	0.0105296	0.047753
chr13_53650080_53660080	chr13	53650080	53660080	10000	0	0	0	0.0271704	0	0	0	0	0.0890241	0.119401	0.103557	0	0	0.0148326	0.0832319	0.0979033	0.0711623	0	0.00905681	0	0.103994	0.00494419	0.0840992
chr13_53671608_53681608	chr13	53671608	53681608	10000	0	0	0.019179	0	0.0136492	0	0	0	0.011128	0.0119401	0.0310672	0.0142446	0	0.0148326	0.0624239	0.0217563	0.0177906	0	0.0109427	0	0.0180451	0.0096924	0.0339903
chr13_53700417_53710417	chr13	53700417	53710417	10000	0	0	0	0.0135852	0	0	0	0.0147455	0.033384	0.107461	0.0828458	0	0.035334	0.0296652	0.041616	0.0652689	0.0533718	0	0.0045284	0.00491518	0.0745637	0.0216664	0.0534189
chr13_53766626_53776626	chr13	53766626	53776626	10000	0.046955	0.068339	0	0.108682	0.136492	0	0.0173733	0.0516094	0.11128	0.244773	0.129447	0.0569784	0.035334	0.0741629	0.20808	0.29371	0.426974	0.057647	0.0817247	0.0229942	0.161833	0.0554918	0.309588
chr13_53778973_53788973	chr13	53778973	53788973	10000	0.0313033	0.0512542	0.115074	0.0883039	0.191089	0	0.0694933	0.0294911	0.0890241	0.143282	0.134624	0.128201	0.185503	0.0889955	0.541007	0.456882	0.409183	0.0412788	0.131489	0.0329948	0.12231	0.134233	0.469024
chr13_53911312_53921312	chr13	53911312	53921312	10000	0	0	0	0	0	0	0	0	0	0.0119401	0.0207115	0	0	0	0.020808	0.0217563	0.0355812	0	0	0	0.0108839	0	0.0260485
chr13_53934788_53944788	chr13	53934788	53944788	10000	0	0	0	0.0271704	0	0	0	0	0.033384	0	0	0.071223	0.017667	0.0148326	0.041616	0.0435126	0.0533718	0	0.00905681	0	0.011128	0.0345742	0.0461668
chr13_53958943_53968943	chr13	53958943	53968943	10000	0.0156517	0	0.038358	0.0271704	0	0	0.0173733	0	0	0.0238803	0.0103557	0.0142446	0.017667	0.0296652	0	0.0217563	0.0177906	0.00782584	0.0218428	0.00579111	0.011412	0.0205256	0.0131823
chr13_53976666_53986666	chr13	53976666	53986666	10000	0	0	0	0	0.0136492	0	0	0.0147455	0.011128	0.0119401	0	0	0	0	0.041616	0	0.0355812	0	0.00454974	0.00491518	0.00768939	0	0.0257324
chr13_54041182_54051182	chr13	54041182	54051182	10000	0	0	0	0	0.0136492	0	0	0	0.033384	0.0477606	0.0310672	0	0	0.0148326	0	0.0435126	0.0177906	0	0.00454974	0	0.0374039	0.00494419	0.0204344
chr13_54055705_54071868	chr13	54055705	54071868	16163	0.00968364	0	0.023732	0.0126077	0.033779	0	0.00537441	0.0501766	0.0550789	0.103423	0.0961059	0.0176262	0.043722	0.0642381	0.128738	0.228829	0.121077	0.00484182	0.0233729	0.018517	0.0848692	0.0418621	0.159548
chr13_54108342_54118342	chr13	54108342	54118342	10000	0.125213	0.196475	0.364401	0.326045	0.395828	0.162967	0.191107	0.103219	0.2782	0.298504	0.212292	0.363238	0.309172	0.430145	0.624239	0.522151	0.409183	0.160844	0.362091	0.152431	0.262999	0.367518	0.518525
chr13_54182128_54192128	chr13	54182128	54192128	10000	0.0313033	0.0170847	0.038358	0.0271704	0	0.0203709	0.0173733	0.0147455	0.16692	0.167162	0.134624	0	0	0.0370815	0.228888	0.282832	0.160115	0.024194	0.0218428	0.0174966	0.156236	0.0123605	0.223945
chr13_54236180_54245295	chr13	54236180	54245295	9115	0	0.0187435	0	0	0.0149745	0.0446976	0	0.0161772	0.0488338	0.104796	0.159057	0.0312553	0.0387646	0.0162727	0.182626	0.190949	0.175661	0.00937177	0.00499149	0.0202916	0.104229	0.0287642	0.183079
chr13_54245584_54255584	chr13	54245584	54255584	10000	0	0.0170847	0	0	0.0136492	0	0.0173733	0	0.066768	0.137312	0.113913	0.0569784	0.017667	0.0296652	0.270504	0.239319	0.231278	0.00854237	0.00454974	0.00579111	0.105998	0.0347702	0.247034
chr13_54291958_54301958	chr13	54291958	54301958	10000	0.0313033	0.0341695	0.0671264	0.0407556	0.0545969	0	0.0694933	0.0589821	0.200304	0.256713	0.310672	0.591151	0.600677	0.45981	0.728279	0.707079	0.62267	0.0327364	0.0541597	0.0428252	0.255896	0.550546	0.68601
chr13_54327880_54337880	chr13	54327880	54337880	10000	0.0626067	0.0854237	0.038358	0.0475482	0.0545969	0.162967	0.112927	0.103219	0.066768	0.0955212	0.0621344	0.071223	0.106002	0.0667466	0.166464	0.326344	0.142325	0.0740152	0.0468344	0.126371	0.0748079	0.0813239	0.211711
chr13_54361348_54371348	chr13	54361348	54371348	10000	0.0782584	0.0854237	0.057537	0.0407556	0.0136492	0.0611127	0.0608067	0.0294911	0.044512	0.0477606	0.0517786	0.071223	0	0.0667466	0.0832319	0.0870252	0.0533718	0.081841	0.0373139	0.0504702	0.0480171	0.0459899	0.0745429
chr13_54383917_54399091	chr13	54383917	54399091	15174	0.0103148	0.0337777	0.00631969	0.0537177	0.0539709	0.0402746	0.0114494	0.00971763	0.0880032	0.0472129	0.0545972	0.03755	0.0232859	0.009775	0.0959904	0.100365	0.164141	0.0220462	0.0380028	0.0204806	0.0632711	0.023537	0.120166
chr13_54399334_54409334	chr13	54399334	54409334	10000	0	0.0170847	0.0287685	0.0747187	0.0750708	0	0.0173733	0	0.044512	0.0716409	0.0724901	0	0	0.0148326	0.10404	0.108781	0.0978482	0.00854237	0.0595193	0.00579111	0.062881	0.00494419	0.103557
chr13_54448836_54458836	chr13	54448836	54458836	10000	0.907797	0.64922	1.4576	1.16154	1.80852	0.89632	0.67756	0.82575	1.78605	1.68953	1.58443	1.62389	1.34269	1.25335	1.65423	1.30538	1.54778	0.778509	1.47589	0.799877	1.68667	1.40664	1.50246
chr13_5444908_5454908	chr13	5444908	5454908	10000	0.0156517	0.0170847	0	0	0.0136492	0.0203709	0	0	0	0.0238803	0.0103557	0	0	0.0148326	0	0.0217563	0.0177906	0.0163682	0.00454974	0.0067903	0.011412	0.00494419	0.0131823
chr13_54468849_54478849	chr13	54468849	54478849	10000	0.117388	0.068339	0.201379	0.258119	0.218388	0.0814836	0	0.0737277	0.411736	0.399995	0.269249	0.434461	0.388674	0.348566	0.769895	0.41337	0.498136	0.0928633	0.225962	0.0517371	0.360327	0.390567	0.560467
chr13_54493778_54503778	chr13	54493778	54503778	10000	0.367814	0.410034	0.604138	0.502653	0.53232	0.488902	0.399587	0.383384	0.44512	0.650738	0.471186	0.569784	0.653678	0.474643	0.936359	1.27274	0.92511	0.388924	0.54637	0.423957	0.522348	0.566035	1.04474
chr13_54565435_54575014	chr13	54565435	54575014	9579	0.130717	0.107014	0.220241	0.269463	0.227986	0.191396	0.0906845	0.153936	1.73675	1.63914	1.70271	0.684051	0.507195	0.750997	1.2599	1.39682	1.30936	0.118865	0.23923	0.145339	1.69287	0.647414	1.32203
chr13_54581128_54584184	chr13	54581128	54584184	3056	7.04223	9.14056	6.96619	7.33495	5.38198	12.6318	9.89188	9.04708	5.35281	5.15739	4.71023	5.96633	5.43421	6.18833	4.93645	5.01904	4.74454	8.09139	6.56104	10.5236	5.07348	5.86296	4.90001
chr13_54590090_54590206	chr13	54590090	54590206	116	1.34928	0	1.65336	1.17114	1.76499	1.75611	0	0	0.959311	1.54398	0.446368	1.84198	0	3.83601	0.896896	1.87554	3.06734	0.674641	1.52983	0.585371	0.983221	1.89266	1.94659
chr13_54591158_54592400	chr13	54591158	54592400	1242	0.882139	0.412675	1.62141	1.14851	1.31877	1.06611	0.419646	0.474896	1.07517	0.432614	1.25069	2.06444	1.20909	1.4331	2.0942	1.40137	1.86214	0.647407	1.3629	0.653551	0.919492	1.56888	1.7859
chr13_54611344_54621783	chr13	54611344	54621783	10439	0.187418	0.450072	0.532801	0.507542	0.516472	0.273199	0.241319	0.296634	0.847473	0.703438	0.699376	0.811911	0.896973	0.859633	1.40527	1.50058	1.26114	0.318745	0.518938	0.270384	0.750096	0.856173	1.389
chr13_54664063_54679398	chr13	54664063	54679398	15335	0.852243	1.00826	1.26943	1.39086	1.66443	1.26862	0.957318	0.966368	1.00141	1.33144	0.972432	0.845295	1.34216	1.14134	1.01089	0.922177	0.945506	0.930252	1.44157	1.0641	1.10176	1.1096	0.959523
chr13_54693907_54701460	chr13	54693907	54701460	7553	0.290114	0.418466	0.571332	0.485636	0.487924	0.215765	0.345028	0.292841	0.847161	0.814137	0.781513	1.12214	1.14614	1.41394	2.50699	2.27558	2.13167	0.35429	0.514964	0.284545	0.81427	1.22741	2.30474
chr13_54736662_54736670	chr13	54736662	54736670	8	0	0	11.9869	0	0	25.4636	0	0	13.91	0	6.47233	8.90288	0	0	0	27.1954	0	0	3.99562	8.48788	6.79411	2.96763	9.06512
chr13_54749874_54758859	chr13	54749874	54758859	8985	0	0	0	0.0151199	0	0	0	0.0328226	0.161006	0.26578	0.190172	0.0317075	0.078651	0.0330163	0.277903	0.36321	0.396006	0	0.00503996	0.0109409	0.205653	0.0477916	0.345706
chr13_54766595_54783997	chr13	54766595	54783997	17402	0	0	0.0220423	0.0156134	0.00784349	0.0117061	0.0299506	0	0.169459	0.140658	0.107116	0.0491137	0.0304568	0.051141	0.13153	0.0500087	0.224913	0	0.0151664	0.0138856	0.139078	0.0435705	0.135484
chr13_54788459_54789376	chr13	54788459	54789376	917	0	0	0.209149	0	0	0.222147	0	0.0804009	0.121352	0.130209	0.338792	0	0	0	0.453827	0.47451	0.485021	0	0.0697164	0.100849	0.196784	0	0.47112
chr13_54796776_54806776	chr13	54796776	54806776	10000	0.164343	0.068339	0.038358	0.0815113	0.0614216	0.0611127	0.0868667	0.0442366	0.133536	0.202983	0.238182	0.128201	0.17667	0.0444978	0.249696	0.369857	0.462555	0.116341	0.0604303	0.064072	0.191567	0.116456	0.360703
chr13_54877469_54887469	chr13	54877469	54887469	10000	0	0.0170847	0	0	0.0409477	0	0.0347467	0.00737277	0.172484	0.202983	0.196759	0.0427338	0.0530009	0.0444978	0.228888	0.348101	0.195696	0.00854237	0.0136492	0.0140398	0.190742	0.0467442	0.257562
chr13_54888013_54898013	chr13	54888013	54898013	10000	0	0.0170847	0.057537	0.0407556	0.0477723	0	0	0	0.233688	0.298504	0.186403	0.071223	0.0530009	0.0889955	0.10404	0.17405	0.169011	0.00854237	0.0486883	0	0.239532	0.0710732	0.149034
chr13_54903234_54913234	chr13	54903234	54913234	10000	0.0156517	0.0170847	0.134253	0.0950965	0.102369	0.0407418	0.0173733	0.0147455	0.339404	0.292534	0.321028	0.071223	0.229671	0.177991	0.395352	0.391613	0.418079	0.0163682	0.110573	0.0242869	0.317655	0.159628	0.401681
chr13_54914479_54926762	chr13	54914479	54926762	12283	0	0.0139093	0.0468428	0.0774212	0.0500053	0.0331693	0.0282884	0.0480193	0.244611	0.208999	0.126464	0.162358	0.143833	0.102643	0.389631	0.309969	0.246226	0.00695463	0.0580898	0.0364923	0.193358	0.136278	0.315275
chr13_54930256_54949410	chr13	54930256	54949410	19154	0	0	0.010013	0.00709262	0.0213781	0.0212707	0.00907034	0	0.197532	0.211948	0.137867	0.0818057	0.0553419	0.0774386	0.18468	0.124945	0.120746	0	0.0128279	0.0101137	0.182449	0.0715287	0.143457
chr13_55021385_55027879	chr13	55021385	55027879	6494	0.469984	0.52617	1.38807	1.56897	1.5028	1.08222	0.775834	0.556307	1.79926	1.99493	1.81791	1.18449	0.992985	0.822256	1.26565	0.971562	0.931444	0.498077	1.48662	0.804788	1.8707	0.999911	1.05622
chr13_55100300_55105310	chr13	55100300	55105310	5010	0.124963	0.170506	0.229688	0.162697	0.27244	0.081321	0.0866933	0.147161	0.644136	0.309824	0.806135	1.00935	1.26948	0.84377	1.34982	1.54161	1.3849	0.147735	0.221608	0.105058	0.586698	1.04087	1.42544
chr13_55134825_55152639	chr13	55134825	55152639	17814	0.303123	0.115088	0.968962	0.796932	1.1225	0.463131	0.346218	0.3311	1.60855	1.65221	1.44459	0.903582	1.081	0.882595	1.86891	2.1556	1.88252	0.209105	0.962796	0.38015	1.56845	0.955727	1.96901
chr13_55168759_55178759	chr13	55168759	55178759	10000	0.046955	0.170847	0.393169	0.285289	0.416302	0.173153	0.147673	0.154828	0.923625	1.05073	0.99415	0.811943	0.803848	1.0012	3.44372	2.48022	2.41062	0.108901	0.36492	0.158551	0.989503	0.87233	2.77819
chr13_55199781_55209781	chr13	55199781	55209781	10000	1.70603	2.02454	2.24394	2.41138	2.89364	3.24916	3.04033	2.72055	2.67629	2.83579	2.54751	3.68223	3.84257	4.56102	4.6818	5.13448	4.20747	1.86529	2.51632	3.00335	2.68653	4.02861	4.67458
chr13_55318325_55319742	chr13	55318325	55319742	1417	16.8446	19.5926	26.2577	26.7965	25.9596	44.2065	33.2263	26.7959	14.4499	16.2629	14.5433	18.145	17.7667	20.6212	15.3453	12.3598	12.9318	18.2186	26.3379	34.7429	15.0854	18.8443	13.5456
chr13_55329823_55343832	chr13	55329823	55343832	14009	1.53623	1.40859	1.86875	1.51281	1.80736	2.1812	1.575	1.68412	2.05339	2.14358	2.02916	1.8862	1.87906	2.13876	2.53991	2.34506	2.1462	1.47241	1.72964	1.81344	2.07538	1.96801	2.34373
chr13_55362783_55369731	chr13	55362783	55369731	6948	0.168952	0.221305	0.234631	0.0977635	0.137514	0.117276	0.0875168	0.0530567	0.640645	0.567106	0.402425	0.256272	0.228847	0.5337	0.913419	0.782826	0.742555	0.195128	0.156636	0.08595	0.536725	0.339606	0.812933
chr13_55384687_55398186	chr13	55384687	55398186	13499	0.162326	0.151876	0.333881	0.427714	0.358951	0.0980894	0.115831	0.207545	0.342109	0.300737	0.318366	0.121352	0.143964	0.126361	0.285167	0.346515	0.349248	0.157101	0.373515	0.140488	0.320404	0.130559	0.326977
chr13_55415592_55417957	chr13	55415592	55417957	2365	0.0661804	0.21672	0.0810951	0.0574428	0	0.129202	0.0734602	0.124698	0.305844	0.252434	0.240831	0.0602309	0.0747018	0.0313585	0.30794	0.275978	0.413735	0.14145	0.0461793	0.10912	0.26637	0.0554304	0.332551
chr13_55426793_55445071	chr13	55426793	55445071	18278	0.333962	0.266394	0.35676	0.423655	0.41445	0.273054	0.342182	0.250088	2.87363	3.15194	2.58638	2.98873	3.30084	3.09993	5.32779	5.21946	4.81313	0.300178	0.398288	0.288441	2.87065	3.12983	5.12013
chr13_55460927_55464266	chr13	55460927	55464266	3339	5.34379	5.14231	4.33667	3.78384	3.5564	8.41924	7.83075	7.5737	2.66619	3.02169	2.72927	4.84206	4.25933	4.35338	3.39633	3.12759	3.06367	5.24305	3.8923	7.94123	2.80572	4.48492	3.19586
chr13_55473154_55473428	chr13	55473154	55473428	274	1.71369	1.24706	1.39993	0.495811	0.996294	3.71732	0.634063	0.538158	0.812263	1.30732	1.88973	1.03975	0	0	0	2.38208	0.649291	1.48037	0.96401	1.62985	1.33644	0.346584	1.01046
chr13_55488111_55495794	chr13	55488111	55495794	7683	0.193532	0.266845	0.137296	0.274074	0.248717	0.3712	0.327884	0.268694	1.66565	2.15243	1.86007	0.4357	0.298934	0.308892	2.09894	2.05301	1.79457	0.230189	0.220029	0.322593	1.89272	0.347842	1.98218
chr13_55513676_55523230	chr13	55513676	55523230	9554	0.147441	0.0536469	0.220817	0.170633	0.257155	0.106609	0.0909218	0.108037	0.41931	0.45616	0.37937	0.417468	0.332851	0.71415	0.555373	0.728701	0.540011	0.100544	0.216202	0.101856	0.41828	0.488156	0.608029
chr13_55529296_55530409	chr13	55529296	55530409	1113	1.82814	1.15126	3.87715	1.28162	2.45269	2.37935	1.56095	1.98727	3.59936	3.54021	3.34956	3.51956	3.49213	3.3983	5.14123	5.47328	4.55554	1.4897	2.53716	1.97586	3.49637	3.46999	5.05669
chr13_55536658_55539315	chr13	55536658	55539315	2657	0.913063	1.09311	1.33538	1.78955	1.46407	1.38004	0.980805	1.41517	1.36116	1.55038	1.1108	1.3671	1.16361	2.06551	1.76206	1.22824	0.803489	1.00309	1.52967	1.25867	1.34078	1.53207	1.2646
chr13_55571120_55573731	chr13	55571120	55573731	2611	0.359671	0.327169	0.881455	1.61295	1.09779	0.234059	0.465773	0.169424	1.10811	1.00606	0.813069	1.28207	1.08262	1.02255	2.70958	1.99981	2.04411	0.34342	1.1974	0.289752	0.975749	1.12908	2.25117
chr13_55597697_55599895	chr13	55597697	55599895	2198	0.640878	0.777286	1.43973	1.17434	1.02462	1.15849	0.869457	0.469603	1.11381	1.43955	1.17786	1.16653	0.96453	1.41713	1.89336	1.58372	2.10444	0.709082	1.2129	0.832517	1.24374	1.18273	1.8605
chr13_55610443_55623004	chr13	55610443	55623004	12561	0.498421	0.38764	0.473329	0.47047	0.613949	0.518963	0.35961	0.387392	0.792896	1.05989	0.869779	0.623719	0.703247	0.867921	1.52403	1.23842	1.17556	0.443031	0.519249	0.421988	0.907521	0.731629	1.31267
chr13_55632411_55635026	chr13	55632411	55635026	2615	0.658388	0.686003	0.403382	0.779267	0.782939	0.701102	0.298967	0.451106	0.723427	0.456602	0.415813	1.03498	0.439141	0.850817	0.994645	0.748782	0.47623	0.672195	0.655196	0.483725	0.531947	0.77498	0.739886
chr13_55681256_55693123	chr13	55681256	55693123	11867	0.230812	0.352723	0.662626	0.526603	0.724616	0.360486	0.351361	0.323067	0.590768	0.633883	0.67194	1.14034	1.13145	1.14991	1.2274	1.32917	1.04942	0.291767	0.637948	0.344971	0.632197	1.14057	1.202
chr13_55703500_55714649	chr13	55703500	55714649	11149	0.231637	0.390762	0.817115	0.822497	0.826373	0.475059	0.389572	0.396776	0.568927	0.663996	0.524799	0.900749	0.657619	0.731718	0.727878	1.05376	1.06115	0.3112	0.821995	0.420469	0.585907	0.763362	0.947596
chr13_55726227_55727367	chr13	55726227	55727367	1140	0.411886	0.524532	0.925302	0.595843	0.718381	0.804115	0.304795	0.517387	0.683299	0.837905	0.908397	0.874669	0.619894	1.56132	1.734	1.90845	1.01438	0.468209	0.746508	0.542099	0.809867	1.01863	1.55227
chr13_55776830_55784567	chr13	55776830	55784567	7737	0.0606889	0.0883275	0.421407	0.158029	0.317547	0.0789876	0.112274	0.104822	0.122254	0.0925952	0.214155	0.0920551	0.137006	0.172539	0.0268941	0.224958	0.149462	0.0745082	0.298994	0.0986945	0.143001	0.133867	0.133772
chr13_55808998_55825050	chr13	55808998	55825050	16052	0.0877555	0.0212867	0.131428	0.067706	0.110541	0.0761435	0.0541158	0.091861	0.11092	0.119015	0.122576	0.0709923	0.0550305	0.055442	0.0259257	0.0406609	0.0443324	0.0545211	0.103225	0.0740401	0.117503	0.0604883	0.036973
chr13_55836192_55846192	chr13	55836192	55846192	10000	0.0156517	0	0.0767159	0.0950965	0.0682462	0	0.10424	0.0294911	0.133536	0.083581	0.103557	0.071223	0.017667	0.0296652	0.145656	0.108781	0.124534	0.00782584	0.0800195	0.044577	0.106891	0.0395184	0.126324
chr13_56063618_56073618	chr13	56063618	56073618	10000	0.0547809	0.162305	0.431527	0.360008	0.232037	0.173153	0.138987	0.125337	0.439556	0.495516	0.434941	0.405971	0.273838	0.474643	0.624239	0.282832	0.444765	0.108543	0.341191	0.145825	0.456671	0.384817	0.450612
chr13_56136361_56146361	chr13	56136361	56146361	10000	0.0156517	0.205017	0.153432	0.163023	0.211563	0.0814836	0.0694933	0.0884732	0.856857	0.841781	0.864703	1.46719	1.33386	1.01603	1.99757	1.80577	1.62784	0.110334	0.176006	0.0798167	0.854447	1.27236	1.81039
chr13_56163703_56173703	chr13	56163703	56173703	10000	0.125213	0.119593	0.268506	0.33963	0.375354	0.142596	0.10424	0.191692	1.25746	0.979092	0.952727	0.954389	0.724346	1.11244	2.15363	2.05597	1.74348	0.122403	0.32783	0.146176	1.06309	0.930393	1.98436
chr13_56178885_56188885	chr13	56178885	56188885	10000	0.125213	0.0341695	0.0958949	0.033963	0.218388	0.122225	0.10424	0.0589821	0.695501	0.394025	0.507431	0.655252	0.477008	0.526557	1.36292	0.815861	0.996273	0.0796914	0.116082	0.0951492	0.532319	0.552939	1.05835
chr13_56212223_56222223	chr13	56212223	56222223	10000	0	0.0170847	0.019179	0.0271704	0.0545969	0.0203709	0	0.0737277	0.428428	0.435815	0.419407	0.220791	0.282672	0.326317	0.447372	0.630932	0.569299	0.00854237	0.0336488	0.0313662	0.427884	0.276593	0.549201
chr13_56243940_56250477	chr13	56243940	56250477	6537	0	0	0.0880174	0.020782	0.02088	0	0	0.0676711	0.27237	0.182655	0.174259	0.0217907	0.0270261	0.0226902	0.254649	0.232972	0.231329	0	0.0432265	0.022557	0.209761	0.0238357	0.23965
chr13_56252163_56262163	chr13	56252163	56262163	10000	0.0156517	0.0341695	0.019179	0.0271704	0.0136492	0.0407418	0.0173733	0	0.144664	0.250743	0.196759	0.0427338	0.0530009	0.0889955	0.10404	0.195807	0.160115	0.0249106	0.0199995	0.0193717	0.197389	0.0615768	0.153321
chr13_56278642_56288642	chr13	56278642	56288642	10000	0	0.0170847	0	0.0135852	0.0409477	0.0203709	0.0347467	0.0147455	0.33384	0.304474	0.305494	0.071223	0.0883349	0.133493	0.291312	0.533029	0.320231	0.00854237	0.0181776	0.0232877	0.314603	0.0976837	0.381524
chr13_56296551_56306551	chr13	56296551	56306551	10000	0.0313033	0.068339	0.038358	0.0950965	0.109194	0.0407418	0.05212	0.0516094	0.428428	0.298504	0.305494	0.113957	0.229671	0.185407	0.520199	0.533029	0.515927	0.0498212	0.0808828	0.0481571	0.344142	0.176345	0.523052
chr13_56352899_56362899	chr13	56352899	56362899	10000	0.0782584	0.0512542	0.115074	0.0679261	0.109194	0.0407418	0.112927	0.0442366	0.4173	0.405965	0.393518	0.156691	0.247338	0.192824	0.728279	0.935521	0.92511	0.0647563	0.0973979	0.0659684	0.405594	0.198951	0.86297
chr13_56368857_56378857	chr13	56368857	56378857	10000	0.046955	0.0170847	0.0767159	0.0407556	0.0136492	0.0814836	0.0347467	0.0589821	0.66768	0.722379	0.486719	0.313381	0.282672	0.296652	0.946763	0.957277	0.942901	0.0320199	0.0437069	0.0584041	0.625593	0.297568	0.94898
chr13_56416593_56426593	chr13	56416593	56426593	10000	0.359988	0.341695	1.02608	0.862661	0.846252	0.366676	0.31272	0.412875	1.0516	1.14625	1.077	0.940144	1.11302	1.00862	1.90393	2.00158	1.75237	0.350842	0.911663	0.36409	1.09162	1.02059	1.88596
chr13_56433753_56438354	chr13	56433753	56438354	4601	0.034018	0.0371327	0.541897	0.26574	0.341157	0.243512	0	0.240364	0.507907	0.726634	0.945318	0.835915	0.633569	0.870419	1.46981	1.65501	1.23734	0.0355753	0.382931	0.161292	0.72662	0.779968	1.45405
chr13_56474239_56479276	chr13	56474239	56479276	5037	0	0	0.0380762	0	0.0270979	0	0	0	0.375573	0.355573	0.215873	0.0424199	0	0.0294473	0.289172	0.107982	0.247239	0	0.0217247	0	0.315673	0.0239557	0.214798
chr13_56482246_56492246	chr13	56482246	56492246	10000	0.0156517	0	0	0.0271704	0.0545969	0.0407418	0.0347467	0.0147455	0.350532	0.346264	0.398696	0.142446	0.0883349	0.0741629	0.301716	0.380735	0.177906	0.00782584	0.0272558	0.030078	0.365164	0.101648	0.286786
chr13_56512471_56522471	chr13	56512471	56522471	10000	0.0156517	0	0	0.0135852	0.0272985	0	0.0173733	0	0.211432	0.143282	0.165692	0.0142446	0	0.0444978	0.10404	0.195807	0.213487	0.00782584	0.0136279	0.00579111	0.173469	0.0195808	0.171111
chr13_56537898_56542463	chr13	56537898	56542463	4565	0.27429	0.224553	0.378118	0.327355	0.269098	0.200809	0.114173	0.193808	0.475348	0.601585	0.431016	1.01413	0.774019	1.00725	1.18512	0.667225	0.935321	0.249422	0.324857	0.169596	0.502649	0.9318	0.929222
chr13_56548502_56558502	chr13	56548502	56558502	10000	0.0156517	0.0170847	0	0.0271704	0.0136492	0.0305564	0.0347467	0.0147455	0.300456	0.280594	0.357273	0.27777	0.194337	0.25957	0.665855	0.598298	0.311335	0.0163682	0.0136066	0.0266829	0.312774	0.243892	0.525163
chr13_56585536_56595536	chr13	56585536	56595536	10000	0.0313033	0.0170847	0.0958949	0.101889	0.122843	0.0407418	0.138987	0.0442366	0.595348	0.585067	0.569565	0.527051	0.538843	0.66005	0.884339	1.08781	0.942901	0.024194	0.106876	0.074655	0.583327	0.575314	0.971685
chr13_56596642_56609522	chr13	56596642	56609522	12880	0.0668356	0.0397937	0.0595621	0.0210951	0.0741806	0.0474478	0.0404658	0.0228968	0.665261	0.644286	0.643213	0.707807	0.576097	0.662169	1.40551	1.16552	1.13263	0.0533146	0.0516126	0.0369368	0.65092	0.648691	1.23455
chr13_56639562_56649562	chr13	56639562	56649562	10000	0.0626067	0.0170847	0.019179	0.0135852	0.0136492	0.0814836	0.0173733	0.0589821	0.239252	0.322384	0.227826	0.0783453	0.0530009	0.0370815	0.436968	0.261075	0.391393	0.0398457	0.0154711	0.052613	0.263154	0.0561426	0.363145
chr13_56693009_56703009	chr13	56693009	56703009	10000	0	0.0170847	0.019179	0.0271704	0.0750708	0.0203709	0.0173733	0.0589821	0.30602	0.197012	0.346917	0.299137	0.318006	0.304068	0.946763	1.06606	1.14749	0.00854237	0.0404734	0.0322421	0.283317	0.30707	1.05344
chr13_56742377_56752370	chr13	56742377	56752370	9993	0.023494	0.0341934	0.191924	0.0815684	0.122929	0.0203852	0.034771	0.0221338	0.545654	0.639245	0.544057	0.220946	0.141435	0.178116	0.333161	0.28303	0.302652	0.0288437	0.132141	0.0257633	0.576319	0.180166	0.306281
chr13_56753827_56773112	chr13	56753827	56773112	19285	0.00811598	0.00885908	0.0795602	0.0211333	0.0212329	0.0211262	0.0270262	0.0191153	0.320251	0.402442	0.303396	0.099716	0.0961904	0.0846038	0.151056	0.135377	0.0645756	0.00848753	0.0406422	0.0224225	0.34203	0.0935034	0.117003
chr13_56895993_56905993	chr13	56895993	56905993	10000	0.0156517	0	0.019179	0.0543409	0.0682462	0	0	0	0.0890241	0.119401	0.0724901	0.106835	0.035334	0.103828	0.374544	0.152294	0.329126	0.00782584	0.0472553	0	0.0936386	0.0819989	0.285321
chr13_5724510_5734510	chr13	5724510	5734510	10000	0	0.0170847	0.057537	0.0543409	0.191089	0.0407418	0.0868667	0.103219	0.2782	0.346264	0.28996	0.178058	0.035334	0.0741629	0.593027	0.369857	0.578194	0.00854237	0.100989	0.0769424	0.304808	0.0958515	0.513693
chr13_57411194_57421194	chr13	57411194	57421194	10000	0.0156517	0	0.172611	0.0950965	0.0545969	0.0611127	0.0173733	0	0.0890241	0.107461	0.124269	0.0284892	0	0.0444978	0.010404	0.0217563	0	0.00782584	0.107435	0.026162	0.106918	0.024329	0.0107201
chr13_57908332_57918332	chr13	57908332	57918332	10000	0	0.0170847	0.038358	0	0	0.0203709	0.0173733	0.0147455	0.0778961	0.0597007	0.0569565	0.113957	0.035334	0.0148326	0.301716	0.17405	0.160115	0.00854237	0.012786	0.0174966	0.0648511	0.0547078	0.21196
chr13_57990227_58000227	chr13	57990227	58000227	10000	0.0156517	0	0.019179	0	0.0272985	0	0	0.0147455	0.022256	0.083581	0.0103557	0.0142446	0.017667	0	0.041616	0.17405	0.0711623	0.00782584	0.0154925	0.00491518	0.0387309	0.0106372	0.0956095
chr13_58113592_58125878	chr13	58113592	58125878	12286	0.203831	0.2364	0.366845	0.337253	0.472157	0.364773	0.247463	0.390062	0.448345	0.51994	0.476232	0.423188	0.330735	0.307855	0.609708	0.548954	0.528534	0.220115	0.392085	0.334099	0.481506	0.353926	0.562399
chr13_58128556_58146948	chr13	58128556	58146948	18392	0.340402	0.352991	0.750808	0.738648	0.771814	0.470728	0.302276	0.30466	1.42791	1.34385	1.31192	1.99821	1.97879	2.08069	2.76052	2.70889	2.57302	0.346696	0.753757	0.359222	1.36123	2.01923	2.68081
chr13_58149692_58155140	chr13	58149692	58155140	5448	0.0287292	0.094079	0.387241	0.199489	0.175376	0.0747831	0.0956681	0.0676649	0.490221	0.471206	0.484712	0.156879	0.19457	0.19058	0.916651	0.399345	0.849037	0.0614041	0.254035	0.079372	0.482046	0.180676	0.721677
chr13_58157575_58157648	chr13	58157575	58157648	73	0	0	2.62726	0.930494	3.73952	2.79054	0	4.03987	2.28658	1.63564	4.96508	1.95132	2.42013	2.03186	1.4252	0	3.6556	0	2.43242	2.2768	2.96243	2.13444	1.6936
chr13_58164693_58176155	chr13	58164693	58176155	11462	1.46111	1.60235	2.28401	1.91416	1.91723	2.11494	1.87193	1.57593	1.52425	1.5782	1.33716	1.80201	1.54906	1.77287	1.6157	1.84118	1.41244	1.53173	2.03847	1.85426	1.47987	1.70798	1.62311
chr13_58215653_58233345	chr13	58215653	58233345	17692	0.274249	0.231762	0.813036	0.894572	0.871786	0.293612	0.216037	0.333383	0.647855	0.830114	0.708254	0.909813	0.90372	1.00605	1.71714	1.62324	1.45808	0.253006	0.859798	0.281011	0.728741	0.939862	1.59949
chr13_58275699_58287501	chr13	58275699	58287501	11802	0.2785	0.390856	0.715027	0.725189	0.774868	0.759465	0.375377	0.537246	0.702454	0.880184	0.697577	0.706075	0.800867	0.854614	1.23416	1.35493	1.31146	0.334678	0.738361	0.557363	0.760072	0.787185	1.30018
chr13_58359122_58369122	chr13	58359122	58369122	10000	0.09391	0.0512542	0.287685	0.319253	0.327582	0.173153	0.121613	0.0884732	0.50076	0.519397	0.398696	0.242158	0.167836	0.252154	0.41616	0.391613	0.320231	0.0725821	0.311506	0.127746	0.472951	0.220716	0.376001
chr13_58369816_58379816	chr13	58369816	58379816	10000	0.688674	0.999457	1.96585	1.85438	1.52189	1.01855	1.16401	0.973205	1.16844	1.397	1.28929	1.23928	1.12185	1.17177	1.3109	1.80577	1.36098	0.844066	1.78071	1.05192	1.28491	1.17764	1.49255
chr13_58385225_58391141	chr13	58385225	58391141	5916	10.2122	10.6707	9.02865	8.63428	10.2092	15.409	12.657	12.2879	8.18236	7.8612	6.40669	8.86074	9.12316	9.60257	7.96654	7.46539	7.54807	10.4415	9.29072	13.4513	7.48342	9.19549	7.66
chr13_58411148_58421148	chr13	58411148	58421148	10000	0.219123	0.247729	1.01649	1.04606	1.04417	0.305564	0.15636	0.34652	1.96409	2.00595	1.57925	1.35324	1.43103	1.3201	2.02878	2.12124	2.03702	0.233426	1.03557	0.269481	1.84976	1.36812	2.06235
chr13_58433020_58443020	chr13	58433020	58443020	10000	0.0156517	0.0341695	0.172611	0.0950965	0.170615	0	0.0694933	0.0589821	0.267072	0.370145	0.269249	0.128201	0.106002	0.133493	0.436968	0.522151	0.320231	0.0249106	0.146108	0.0428252	0.302155	0.122566	0.42645
chr13_58444580_58454580	chr13	58444580	58454580	10000	0.0313033	0.0170847	0.0958949	0.0679261	0.0409477	0	0.0347467	0	0.233688	0.298504	0.196759	0.0142446	0.0706679	0.118661	0.322524	0.195807	0.160115	0.024194	0.0682562	0.0115822	0.242984	0.0678577	0.226149
chr13_5845507_5855507	chr13	5845507	5855507	10000	0.18782	0.264814	0.210969	0.285289	0.361705	0.162967	0.20848	0.280165	2.13658	2.50146	2.16435	2.94151	3.21539	2.75886	6.61694	6.69006	5.92426	0.226317	0.285988	0.217204	2.26746	2.97192	6.41042
chr13_58535398_58545398	chr13	58535398	58545398	10000	0.0626067	0.0341695	0.0671264	0.0475482	0	0	0.0173733	0.147455	0.495196	0.429845	0.471186	0.747842	0.521176	0.823208	1.55019	1.68611	1.38767	0.0483881	0.0382249	0.0549429	0.465409	0.697409	1.54132
chr13_5858092_5861481	chr13	5858092	5861481	3389	0.415654	0.806597	1.4148	1.42306	1.24853	0.54098	0.410111	0.65265	4.76117	5.10865	4.49186	7.81793	6.90727	8.60019	10.8982	11.2344	11.8901	0.611126	1.36213	0.53458	4.78723	7.77513	11.3409
chr13_58610877_58620877	chr13	58610877	58620877	10000	0.0156517	0	0	0.0135852	0.0545969	0.0203709	0	0.0147455	0.0890241	0.143282	0.0828458	0.0142446	0.0530009	0.0148326	0.166464	0.195807	0.160115	0.00782584	0.0227274	0.0117055	0.105051	0.0273594	0.174129
chr13_5870394_5887108	chr13	5870394	5887108	16714	0.168559	0.122662	0.470467	0.442978	0.587977	0.164537	0.124734	0.189679	1.01866	0.92155	1.00992	0.575273	0.581359	0.572395	0.834112	0.872126	0.846208	0.145611	0.500474	0.15965	0.983377	0.576343	0.850815
chr13_58726407_58736407	chr13	58726407	58736407	10000	0.0156517	0.0170847	0.019179	0.0543409	0.0409477	0.0203709	0	0.0147455	0.350532	0.286564	0.186403	0.242158	0.106002	0.0593303	0.353736	0.130538	0.338021	0.0163682	0.0381558	0.0117055	0.2745	0.13583	0.274098
chr13_58762360_58762384	chr13	58762360	58762384	24	0	0	0	0	0	0	0	0	4.63667	0	0	0	0	0	8.66999	13.5977	0	0	0	0	1.54556	0	7.42256
chr13_58797448_58806568	chr13	58797448	58806568	9120	0.0343238	0.0187333	0.0210296	0.0297921	0.0448988	0	0.0190497	0.0808417	0.372154	0.301122	0.317939	0.34362	0.309947	0.081319	0.616026	0.667956	0.507188	0.0265286	0.0319068	0.0332971	0.330405	0.244962	0.597057
chr13_59133970_59144256	chr13	59133970	59144256	10286	0.0152165	0.0166097	0.0186457	0.0132075	0.0132697	0	0.0168903	0	0	0.0580408	0.0302034	0	0	0	0.0404588	0	0.0345918	0.0159131	0.015041	0.00563009	0.0294147	0	0.0250169
chr13_59145828_59145872	chr13	59145828	59145872	44	0	0	0	0	0	0	0	0	0	2.71367	0	0	0	0	0	0	0	0	0	0	0.904557	0	0
chr13_59204327_59211621	chr13	59204327	59211621	7294	0	0	0	0	0	0.0558566	0	0.020216	0.0533974	0.0654793	0.0283952	0.0195292	0.0726637	0.0406706	0.0570551	0	0	0	0	0.0253575	0.0490906	0.0442879	0.0190184
chr13_59217172_59235749	chr13	59217172	59235749	18577	0	0	0.010324	0.0292517	0	0.0109657	0	0.00793752	0.0539119	0.0578464	0.0501704	0.0230036	0.00951014	0.00798438	0.0336028	0.0702685	0.0861901	0	0.0131919	0.00630106	0.0539762	0.0134994	0.0633538
chr13_59255411_59265411	chr13	59255411	59265411	10000	0.0313033	0.0170847	0.057537	0.108682	0.150142	0	0.0347467	0.0147455	0.0890241	0.0716409	0.113913	0.0569784	0.017667	0.0296652	0.145656	0.239319	0.142325	0.024194	0.105453	0.0164974	0.091526	0.0347702	0.175767
chr13_59284818_59294818	chr13	59284818	59294818	10000	0.0156517	0.0170847	0.019179	0	0.0136492	0.0203709	0	0	0.05564	0.083581	0.0517786	0.0997123	0.0530009	0.0889955	0.124848	0.17405	0.0533718	0.0163682	0.0109427	0.0067903	0.0636666	0.0805696	0.117423
chr13_59330243_59340243	chr13	59330243	59340243	10000	0	0.0341695	0	0.0135852	0.0409477	0	0	0.0147455	0.0778961	0.0955212	0.0621344	0.0284892	0.017667	0.0148326	0.145656	0.152294	0.0889529	0.0170847	0.0181776	0.00491518	0.0785172	0.0203296	0.128968
chr13_59395485_59405485	chr13	59395485	59405485	10000	0	0	0.019179	0.0135852	0	0.0203709	0	0	0.0778961	0.0716409	0.0207115	0.0142446	0	0.0148326	0.228888	0.239319	0.124534	0	0.0109214	0.0067903	0.0567495	0.0096924	0.19758
chr13_59409301_59411617	chr13	59409301	59411617	2316	0	0	0.0414054	0	0.0589345	0	0.0750144	0	0.0480484	0.154665	0.0447139	0	0	0.064044	0.179689	0.0939391	0.153632	0	0.0334466	0.0250048	0.0824758	0.021348	0.14242
chr13_59423161_59433161	chr13	59423161	59433161	10000	0	0	0.0287685	0	0.0136492	0.0203709	0	0.103219	0.044512	0.125372	0.0932016	0.0142446	0.017667	0.0296652	0.145656	0.0435126	0.0177906	0	0.0141392	0.0411965	0.0876951	0.0205256	0.0689863
chr13_59435741_59445741	chr13	59435741	59445741	10000	0.046955	0.0512542	0.153432	0.149437	0.122843	0.11204	0.0694933	0.176946	0.200304	0.322384	0.274427	0.071223	0.0883349	0.0889955	0.145656	0.0870252	0.177906	0.0491046	0.141904	0.119493	0.265705	0.0828511	0.136862
chr13_59585227_59585258	chr13	59585227	59585258	31	0	0	3.09338	0	8.80596	0	0	4.75662	5.38452	3.85166	0	0	0	0	10.0684	7.01816	8.60835	0	3.96645	1.58554	3.07873	0	8.56496
chr13_59675811_59687401	chr13	59675811	59687401	11590	0.330859	0.184262	0.388875	0.31648	0.459293	0.369102	0.314789	0.165394	0.715303	0.978701	0.750545	0.682119	0.640218	0.639887	1.83125	1.62374	1.55034	0.257561	0.388216	0.283095	0.81485	0.654075	1.66844
chr13_59694108_59699805	chr13	59694108	59699805	5697	0.178578	0.209923	0.370316	0.250386	0.335421	0.0715145	0.0914867	0.181181	0.459028	0.62876	0.518059	0.225033	0.201572	0.104143	1.09573	0.916537	1.12421	0.194251	0.318707	0.114727	0.535282	0.176916	1.04549
chr13_59710330_59712283	chr13	59710330	59712283	1953	0.440779	0.787315	0.834723	0.730388	0.768774	0.625834	0.93405	0.264257	0.341874	0.580806	0.397685	0.291748	0.452304	0.607582	0.745806	1.05829	0.865389	0.614047	0.777962	0.608047	0.440122	0.450544	0.88983
chr13_59719295_59725924	chr13	59719295	59725924	6629	0.200693	0.128864	0.0867958	0.163949	0.226492	0.12292	0.183457	0.11122	0.26859	0.324216	0.437412	0.0859533	0.186557	0.212565	0.627786	0.525118	0.590425	0.164778	0.159079	0.139199	0.343406	0.161692	0.58111
chr13_59750140_59755408	chr13	59750140	59755408	5268	0.401096	0.486468	1.34704	1.49571	1.63231	0.908725	0.692559	0.615797	1.26743	1.1446	0.914088	1.09512	0.570119	0.999538	1.04672	1.07377	1.21576	0.443782	1.49169	0.739027	1.10871	0.888257	1.11208
chr13_59823147_59823265	chr13	59823147	59823265	118	0	0	0	0	1.15671	0	1.47232	0	0.471526	1.51782	0.438802	3.01793	2.9944	1.257	2.64508	1.84375	0	0	0.385572	0.490772	0.809381	2.42311	1.49628
chr13_59833236_59843236	chr13	59833236	59843236	10000	0.179994	0.239186	0.469885	0.366801	0.4436	0.162967	0.191107	0.368638	1.15731	1.52834	1.17538	0.74072	0.653678	0.689715	1.27969	1.67523	1.44104	0.20959	0.426762	0.240904	1.28701	0.694704	1.46532
chr13_59863641_59873641	chr13	59863641	59873641	10000	0	0.0341695	0.268506	0.203778	0.232037	0.0916691	0.10424	0.0811004	0.578656	0.907451	0.761146	0.163813	0.247338	0.311484	0.634643	0.565664	0.30244	0.0170847	0.234774	0.0923365	0.749085	0.240878	0.500916
chr13_59874964_59884964	chr13	59874964	59884964	10000	0.0156517	0.0170847	0.0767159	0.135852	0.156966	0.0509273	0.0347467	0.0663549	0.63986	0.81193	0.486719	0.170935	0.185503	0.118661	0.374544	0.500395	0.418079	0.0163682	0.123178	0.0506763	0.64617	0.158366	0.431006
chr13_59891232_59901232	chr13	59891232	59901232	10000	0.0626067	0.0170847	0.134253	0.0950965	0.163791	0.152782	0.0868667	0.0811004	0.539708	0.734319	0.564387	0.128201	0.159003	0.222489	0.457776	0.543907	0.320231	0.0398457	0.131047	0.106916	0.612805	0.169898	0.440638
chr13_59915822_59925822	chr13	59915822	59925822	10000	0	0.0341695	0.057537	0	0.136492	0.0203709	0.0347467	0.0294911	0.422864	0.429845	0.414229	0.0284892	0.0883349	0.0741629	0.551411	0.739714	0.498136	0.0170847	0.0646764	0.0282029	0.422313	0.0636623	0.596421
chr13_60019710_60029710	chr13	60019710	60029710	10000	0	0.0170847	0.153432	0.0271704	0.0409477	0.0611127	0.0347467	0.0884732	0.178048	0.208953	0.134624	0.0997123	0.123669	0.0593303	0.0624239	0.0870252	0.0889529	0.00854237	0.07385	0.0614442	0.173875	0.0942372	0.0794673
chr13_60116669_60126669	chr13	60116669	60126669	10000	0	0	0	0.0135852	0.0136492	0	0	0	0.0890241	0.083581	0.124269	0.0284892	0	0.0148326	0.041616	0.0217563	0.0177906	0	0.00907815	0	0.098958	0.0144406	0.0270543
chr13_6014285_6024532	chr13	6014285	6024532	10247	0	0	0	0	0	0	0	0.0143901	0	0	0.0101061	0	0	0.0144751	0	0	0	0	0	0.0047967	0.0033687	0.00482502	0
chr13_60164404_60174404	chr13	60164404	60174404	10000	0.046955	0	0.019179	0.0271704	0	0	0.0347467	0.0147455	0.11128	0.0716409	0.134624	0	0.0265005	0	0.041616	0.0435126	0.0533718	0.0234775	0.0154498	0.0164974	0.105848	0.00883349	0.0461668
chr13_60182862_60192862	chr13	60182862	60192862	10000	0	0	0.019179	0.0543409	0.0409477	0.0203709	0.0173733	0	0.0778961	0.119401	0.134624	0.0284892	0.035334	0.0444978	0.135252	0.130538	0.0889529	0	0.0381558	0.0125814	0.110641	0.036107	0.118248
chr13_60195470_60205470	chr13	60195470	60205470	10000	0	0.0170847	0.019179	0	0	0	0	0.0147455	0.050076	0.0238803	0.0517786	0.0142446	0	0	0.020808	0.0652689	0.106744	0.00854237	0.00639299	0.00491518	0.0419117	0.0047482	0.0642735
chr13_60216023_60226023	chr13	60216023	60226023	10000	0.0156517	0	0	0.0135852	0	0	0	0	0.033384	0.0358204	0.0621344	0	0.017667	0	0	0.0217563	0.0355812	0.00782584	0.0045284	0	0.0437796	0.00588899	0.0191125
chr13_6029004_6039004	chr13	6029004	6039004	10000	0	0	0	0	0	0	0	0	0	0.0119401	0.0207115	0.0142446	0	0	0	0	0	0	0	0	0.0108839	0.0047482	0
chr13_60412755_60422755	chr13	60412755	60422755	10000	0.0313033	0	0.019179	0.0135852	0.0272985	0	0	0.0147455	0.322712	0.208953	0.186403	0.0569784	0.0883349	0.0889955	0.228888	0.108781	0.106744	0.0156517	0.0200209	0.00491518	0.239356	0.0781029	0.148138
chr13_60434731_60444731	chr13	60434731	60444731	10000	0	0	0.057537	0.0543409	0.0545969	0.0407418	0.05212	0.103219	0.127972	0.155222	0.155336	0	0	0.0296652	0.041616	0.108781	0.142325	0	0.0554916	0.0653602	0.146177	0.00988839	0.097574
chr13_60453585_60463585	chr13	60453585	60463585	10000	0.0626067	0.0170847	0.172611	0.135852	0.116018	0.0203709	0.0694933	0.0442366	0.178048	0.214923	0.139802	0.135324	0.0706679	0.148326	0.353736	0.184928	0.266859	0.0398457	0.141494	0.0447003	0.177591	0.118106	0.268508
chr13_60481298_60483503	chr13	60481298	60483503	2205	0.0354913	0	0.0869795	0.246444	0.278556	0	0.157581	0	0.252336	0.487353	0.187859	0.193804	0.0801224	0.201804	0.51902	0.197336	0.403415	0.0177457	0.203993	0.0525271	0.309183	0.158577	0.373257
chr13_60488808_60498808	chr13	60488808	60498808	10000	0.0313033	0.0341695	0.335632	0.292082	0.450425	0.183338	0.0347467	0.0589821	0.255944	0.310444	0.186403	0.106835	0.141336	0.222489	0.343332	0.391613	0.249068	0.0327364	0.35938	0.0923557	0.25093	0.156886	0.328004
chr13_60591946_60601946	chr13	60591946	60601946	10000	0.156517	0.136678	0.604138	0.611335	0.600566	0.213895	0.243227	0.169574	0.422864	0.447756	0.414229	0.37036	0.441674	0.40048	0.853127	0.76147	0.836158	0.146597	0.605346	0.208898	0.428283	0.404171	0.816918
chr13_6063112_6073112	chr13	6063112	6073112	10000	0	0	0	0	0	0	0	0	0	0.0119401	0.0103557	0	0	0	0	0	0	0	0	0	0.00743196	0	0
chr13_6073782_6083782	chr13	6073782	6083782	10000	0	0	0	0	0	0	0	0	0.022256	0.0119401	0.0103557	0	0	0	0	0.0217563	0	0	0	0	0.0148506	0	0.0072521
chr13_60763191_60781886	chr13	60763191	60781886	18695	0.13814	0.155357	0.138495	0.21437	0.171574	0.277859	0.162628	0.161692	0.0833336	0.0894154	0.0498537	0.0609558	0.0519756	0.0753729	0.0333907	0.0814624	0.0475811	0.146749	0.174813	0.200727	0.0742009	0.0627681	0.0541448
chr13_60786364_60798249	chr13	60786364	60798249	11885	0	0.014375	0.0242057	0	0.0229688	0.01714	0.0365447	0	0.00936307	0.0100464	0.0174266	0	0	0	0	0.0183057	0	0.00718752	0.0157248	0.0178949	0.0122787	0	0.00610189
chr13_60802849_60812849	chr13	60802849	60812849	10000	0.0156517	0	0.019179	0.0407556	0	0	0	0	0	0.0119401	0.0207115	0.0142446	0	0.0148326	0	0	0	0.00782584	0.0199782	0	0.0108839	0.0096924	0
chr13_60832611_60842611	chr13	60832611	60842611	10000	0	0.0170847	0.019179	0.0135852	0.0136492	0	0	0.0147455	0.044512	0.0119401	0.0207115	0	0	0	0	0	0	0.00854237	0.0154711	0.00491518	0.0257212	0	0
chr13_60936625_60938491	chr13	60936625	60938491	1866	0	0	0	0	0	0	0	0	0	0.031994	0	0	0	0	0	0.233186	0	0	0	0	0.0106647	0	0.0777288
chr13_60941984_60955218	chr13	60941984	60955218	13234	0	0	0	0	0	0.0153929	0	0	0.00840865	0.00902233	0.00782509	0	0.0266994	0	0.0471694	0	0.0134431	0	0	0.00513095	0.00841869	0.00889979	0.0202042
chr13_60959948_60969948	chr13	60959948	60969948	10000	0	0	0	0	0	0	0	0	0	0.0119401	0.0103557	0.0142446	0.035334	0	0.010404	0.0108781	0	0	0	0	0.00743196	0.0165262	0.00709404
chr13_60990178_61000178	chr13	60990178	61000178	10000	0	0	0	0.0135852	0	0	0	0	0	0	0	0	0	0.0148326	0.010404	0.0435126	0.0355812	0	0.0045284	0	0	0.00494419	0.0298326
chr13_61005959_61015959	chr13	61005959	61015959	10000	0	0	0	0.0135852	0	0	0	0	0.011128	0.0238803	0.0103557	0	0.0530009	0	0.010404	0.0435126	0.0355812	0	0.0045284	0	0.0151213	0.017667	0.0298326
chr13_61025023_61035023	chr13	61025023	61035023	10000	0	0	0	0	0	0	0	0	0	0	0.00517786	0	0	0	0	0	0	0	0	0	0.00172595	0	0
chr13_61040631_61050631	chr13	61040631	61050631	10000	0	0	0	0	0	0	0	0	0	0	0.0155336	0	0	0	0	0	0	0	0	0	0.00517786	0	0
chr13_61149203_61159203	chr13	61149203	61159203	10000	0	0.0170847	0	0	0	0.0203709	0	0	0	0.0238803	0	0	0	0	0.020808	0	0	0.00854237	0	0.0067903	0.0079601	0	0.00693599
chr13_61164256_61174256	chr13	61164256	61174256	10000	0	0.0170847	0	0	0	0	0	0	0.011128	0	0.0207115	0.0142446	0	0	0	0.0217563	0	0.00854237	0	0	0.0106132	0.0047482	0.0072521
chr13_61185131_61195131	chr13	61185131	61195131	10000	0.219123	0.256271	0.306864	0.135852	0.136492	0.44816	0.46908	0.501348	0.411736	0.394025	0.372806	0.341871	0.335673	0.45981	0.228888	0.435126	0.409183	0.237697	0.193069	0.472863	0.392856	0.379118	0.357732
chr13_61203410_61213410	chr13	61203410	61213410	10000	0.0156517	0	0.019179	0.0135852	0.0136492	0.0509273	0.05212	0.0147455	0.0778961	0.083581	0.113913	0.0569784	0.017667	0.0296652	0.041616	0.0217563	0.0889529	0.00782584	0.0154711	0.0392643	0.0917967	0.0347702	0.0507751
chr13_61236744_61246744	chr13	61236744	61246744	10000	0	0	0	0.0135852	0	0.0203709	0	0	0.011128	0	0	0	0.0530009	0.0148326	0	0	0.0177906	0	0.0045284	0.0067903	0.00370934	0.0226112	0.0059302
chr13_61288839_61298839	chr13	61288839	61298839	10000	0	0	0	0	0	0	0	0.0147455	0.011128	0	0.0207115	0	0	0	0	0	0	0	0	0.00491518	0.0106132	0	0
chr13_61342460_61352460	chr13	61342460	61352460	10000	0	0	0	0.00679261	0	0	0	0	0	0	0.0207115	0	0	0	0	0	0	0	0.0022642	0	0.00690382	0	0
chr13_61358197_61368197	chr13	61358197	61368197	10000	0	0	0	0.00679261	0.0136492	0	0	0	0.022256	0.0119401	0.0103557	0	0	0	0	0	0	0	0.00681395	0	0.0148506	0	0
chr13_61525742_61535742	chr13	61525742	61535742	10000	0.0391292	0.068339	0.0287685	0.0135852	0.0341231	0.0814836	0.02606	0.00737277	0.011128	0.0358204	0.0621344	0.0284892	0	0.0222489	0.0520199	0.0870252	0.0533718	0.0537341	0.0254923	0.0383055	0.0363609	0.0169127	0.064139
chr13_61570127_61580127	chr13	61570127	61580127	10000	0.0156517	0.00854237	0.0287685	0	0.0136492	0	0.02606	0.0221183	0.033384	0.0358204	0.0362451	0.0783453	0.035334	0.0148326	0.0936359	0.0870252	0.0978482	0.012097	0.0141392	0.0160594	0.0351498	0.0428373	0.0928364
chr13_61645302_61655302	chr13	61645302	61655302	10000	0.109562	0.247729	0.153432	0.115474	0.136492	0.193524	0.147673	0.184319	0.011128	0.101491	0.139802	0.121079	0.141336	0.0889955	0.135252	0.0870252	0.133429	0.178645	0.135133	0.175172	0.0841405	0.117137	0.118569
chr13_61743770_61753770	chr13	61743770	61753770	10000	8.05279	9.0122	6.17563	7.13224	6.45609	13.8828	11.006	10.0196	4.54579	5.15814	4.40636	4.87878	5.45026	4.92442	3.27726	3.79647	3.93172	8.53249	6.58799	11.6361	4.70343	5.08449	3.66848
chr13_61996639_62006639	chr13	61996639	62006639	10000	2.31645	1.09342	1.58227	2.60157	2.77079	4.60383	1.52885	1.7326	1.34649	1.397	1.08735	1.83043	2.20837	1.52776	1.75827	1.32713	1.85022	1.70494	2.31821	2.62176	1.27695	1.85552	1.64521
chr13_62126102_62129885	chr13	62126102	62129885	3783	3.59951	3.77102	4.41071	4.21957	5.75483	7.80804	7.78425	7.07458	4.01526	3.91377	4.22934	4.51851	2.265	4.66581	3.85027	2.84678	3.0568	3.68527	4.79504	7.55562	4.05279	3.81644	3.25128
chr13_62236144_62246144	chr13	62236144	62246144	10000	7.48933	8.33735	11.469	10.2772	11.595	14.6161	13.2732	11.1255	4.46233	4.40592	3.81091	4.34461	4.28424	4.96892	3.52695	4.19896	3.62038	7.91334	11.1138	13.005	4.22638	4.53259	3.7821
chr13_62326462_62336462	chr13	62326462	62336462	10000	0.516505	0.512542	2.03297	1.96986	2.15658	1.01855	0.842607	0.833123	1.65807	1.42685	1.34624	0.819065	0.715513	0.615552	0.634643	0.630932	0.631566	0.514524	2.05314	0.898092	1.47706	0.71671	0.632381
chr13_62340727_62350727	chr13	62340727	62350727	10000	1.393	1.33261	4.30568	3.98047	4.12207	2.28154	2.25853	1.93904	1.93071	1.70744	1.71905	2.15806	1.8462	2.03206	1.67504	1.68611	1.33429	1.3628	4.13607	2.1597	1.78573	2.01211	1.56515
chr13_62358327_62368327	chr13	62358327	62368327	10000	3.71727	3.60488	8.99494	7.98131	8.46935	6.84463	5.13382	5.10195	4.78504	4.63278	3.95071	4.52266	4.55808	4.53877	4.50493	4.28599	2.94434	3.66108	8.48187	5.69347	4.45618	4.53984	3.91175
chr13_62383177_62393177	chr13	62383177	62393177	10000	2.72339	2.28936	4.08512	3.26045	3.82861	5.24551	3.62234	3.45045	3.3384	3.95219	3.39668	3.72497	3.59523	4.01963	4.34887	4.47092	3.49585	2.50637	3.72473	4.1061	3.56242	3.77994	4.10521
chr13_62443015_62453015	chr13	62443015	62453015	10000	3.86596	3.39986	4.79475	4.84313	5.25495	5.38811	4.45626	4.59323	3.14923	3.31936	2.92549	4.23777	4.15174	4.2347	3.51655	3.57891	4.09183	3.63291	4.96428	4.81253	3.13136	4.20807	3.7291
chr13_62571199_62581199	chr13	62571199	62581199	10000	1.05649	1.36678	1.38089	1.14795	1.43999	2.12876	1.63309	1.55565	1.39657	1.26566	1.15466	0.776331	0.971684	1.03086	0.957167	1.0443	0.880634	1.21163	1.32294	1.7725	1.27229	0.926293	0.960701
chr13_6259107_6269107	chr13	6259107	6269107	10000	0	0	0	0.0135852	0	0.0203709	0.0347467	0	0.011128	0.0238803	0.0207115	0.0142446	0	0.0148326	0.020808	0	0.0177906	0	0.0045284	0.0183725	0.0185733	0.0096924	0.0128662
chr13_62593012_62603012	chr13	62593012	62603012	10000	2.33993	2.30644	1.79324	1.34494	2.18388	3.15749	2.41489	2.55835	1.93071	1.80296	1.44462	1.3105	1.36036	1.25335	1.11323	1.34889	0.960692	2.32318	1.77402	2.71024	1.7261	1.30807	1.14094
chr13_62624182_62634182	chr13	62624182	62634182	10000	0.665196	0.931118	1.05484	0.835491	1.19431	1.35467	0.85998	0.892105	1.34092	1.40894	1.23751	0.80482	0.865682	0.630385	0.946763	0.946399	0.667147	0.798157	1.02821	1.03558	1.32912	0.766962	0.853436
chr13_62661783_62671783	chr13	62661783	62671783	10000	4.57029	5.0998	4.55501	4.35406	5.26178	9.37062	8.60849	7.09997	3.02682	3.34324	2.59929	3.04122	3.6659	3.19642	3.51655	3.66594	3.11335	4.83504	4.72362	8.35969	2.98978	3.30118	3.43195
chr13_62760709_62772199	chr13	62760709	62772199	11490	1.49161	1.70253	2.33686	2.41791	2.94011	2.35799	2.2605	2.17525	1.77719	1.7718	1.52767	1.27693	1.49916	1.25864	1.51216	1.91243	1.17675	1.59707	2.56496	2.26458	1.69222	1.34491	1.53378
chr13_6277026_6280377	chr13	6277026	6280377	3351	0	0	0	0	0	0	0	0	0	0	0	0	0	0	0	0	0	0	0	0	0	0	0
chr13_62785808_62795808	chr13	62785808	62795808	10000	0.195646	0.222102	0.258916	0.176608	0.300283	0.437975	0.382213	0.331774	0.489632	0.364175	0.419407	0.519928	0.371007	0.326317	0.561815	0.707079	0.560403	0.208874	0.245269	0.383987	0.424405	0.405751	0.609766
chr13_62803968_62813968	chr13	62803968	62813968	10000	0.18782	0.256271	0.268506	0.237741	0.17744	0.529644	0.434333	0.501348	0.534144	0.632828	0.522964	0.519928	0.55651	0.452394	0.957167	0.565664	0.676042	0.222046	0.227896	0.488442	0.563312	0.509611	0.732958
chr13_62815523_62825523	chr13	62815523	62825523	10000	0.203472	0.307525	0.795928	0.917002	1.15336	0.570386	0.46908	0.545585	2.49824	2.94325	2.56304	2.39309	2.43804	2.21006	2.85069	3.30696	2.52626	0.255499	0.95543	0.52835	2.66818	2.34706	2.89464
chr13_62826876_62836876	chr13	62826876	62836876	10000	0.18782	0.17939	0.776749	0.638505	0.825779	0.264822	0.173733	0.169574	1.6692	1.40297	1.29447	0.769209	1.06002	0.763878	1.36292	1.26186	0.996273	0.183605	0.747011	0.20271	1.45554	0.864369	1.20702
chr13_62858422_62864752	chr13	62858422	62864752	6330	0.173083	0.188931	0.272687	0.246809	0.140158	0.193089	0.178399	0.221299	0.483444	0.584747	0.65439	0.438815	0.376784	0.527225	1.21626	1.08266	0.913419	0.181007	0.219885	0.197596	0.574194	0.447608	1.07078
chr13_62888282_62898282	chr13	62888282	62898282	10000	0.046955	0.0512542	0.306864	0.190193	0.191089	0.0611127	0.05212	0.0589821	0.461812	0.310444	0.310672	0.284892	0.194337	0.281819	0.634643	0.696201	0.684938	0.0491046	0.229382	0.057405	0.360976	0.253683	0.671927
chr13_62934560_62944560	chr13	62934560	62944560	10000	0.0156517	0.0341695	0.0767159	0.0407556	0.0409477	0	0	0	0.122408	0.167162	0.113913	0.0071223	0.017667	0.0148326	0.31212	0.271954	0.195696	0.0249106	0.0528064	0	0.134494	0.0132073	0.259923
chr13_6294714_6304714	chr13	6294714	6304714	10000	0	0	0	0	0	0	0	0	0.011128	0	0	0	0	0	0	0.0435126	0	0	0	0	0.00370934	0	0.0145042
chr13_62949442_62964892	chr13	62949442	62964892	15450	0.0101305	0.0110581	0.0496543	0.0439651	0.0353378	0.0131851	0	0.0572642	0.230483	0.3555	0.241299	0.341133	0.365918	0.384015	0.673397	0.929395	0.690897	0.0105943	0.0429857	0.0234831	0.27576	0.363689	0.764563
chr13_63497278_63508327	chr13	63497278	63508327	11049	0.113326	0.0850449	0.190939	0.184431	0.234714	0.212024	0.102205	0.0934191	0.20143	0.172905	0.243686	0.11603	0.143907	0.15438	0.3484	0.511959	0.450843	0.0991852	0.203362	0.135883	0.206007	0.138106	0.437067
chr13_63573598_63575050	chr13	63573598	63575050	1452	0	0	0	0.0935621	0.188006	0	0.0598255	0.0507766	0.651433	0.616743	0.784525	1.17724	1.33841	1.02153	2.29289	3.29641	1.40903	0	0.093856	0.0368674	0.684234	1.17906	2.33278
chr13_63582562_63592562	chr13	63582562	63592562	10000	0.0782584	0.0854237	0.019179	0.0135852	0.0477723	0.0203709	0.0173733	0.0294911	0.806781	0.841781	0.667945	0.534173	0.644845	0.318901	2.02878	1.94719	1.85022	0.081841	0.0268455	0.0224118	0.772169	0.499306	1.94206
chr13_63611499_63621499	chr13	63611499	63621499	10000	0	0	0.019179	0.0135852	0.0341231	0.0611127	0.05212	0.0589821	0.400608	0.394025	0.367628	0.149568	0.17667	0.133493	0.665855	0.685323	0.702728	0	0.0222958	0.057405	0.387421	0.153244	0.684636
chr13_63627379_63637379	chr13	63627379	63637379	10000	0	0	0.038358	0.0135852	0.00682462	0	0.0173733	0	0.2782	0.256713	0.295138	0.0569784	0.017667	0.0296652	0.187272	0.239319	0.266859	0	0.0195893	0.00579111	0.276684	0.0347702	0.23115
chr13_63665755_63675755	chr13	63665755	63675755	10000	0	0.068339	0.019179	0.0135852	0.0341231	0	0	0.0147455	0.383916	0.304474	0.258893	0.071223	0.0883349	0.126077	0.322524	0.239319	0.177906	0.0341695	0.0222958	0.00491518	0.315761	0.0952116	0.246583
chr13_63734599_63744599	chr13	63734599	63744599	10000	0.0156517	0	0	0.0271704	0.0136492	0.0814836	0.0173733	0.0147455	0.0778961	0.250743	0.191581	0.0142446	0.00883349	0.0593303	0.20808	0.391613	0.266859	0.00782584	0.0136066	0.0378675	0.173407	0.0274695	0.288851
chr13_63784105_63794105	chr13	63784105	63794105	10000	0.0156517	0.0341695	0.038358	0.0407556	0.102369	0.0407418	0.0173733	0.0442366	0.33384	0.232833	0.31585	0.213669	0.185503	0.296652	1.49817	1.50118	1.17418	0.0249106	0.0604943	0.0341173	0.294174	0.231941	1.39118
chr13_63795428_63815239	chr13	63795428	63815239	19811	0.185662	0.181101	0.280748	0.233152	0.220471	0.113109	0.131543	0.152584	0.612262	0.632838	0.572385	0.517698	0.642079	0.763679	2.42625	2.30071	2.14626	0.183381	0.24479	0.132412	0.605829	0.641152	2.29107
chr13_6385715_6395715	chr13	6385715	6395715	10000	0.0156517	0	0	0.0135852	0	0	0	0	0.033384	0.0119401	0.0103557	0.0284892	0	0	0.020808	0.0435126	0.0355812	0.00782584	0.0045284	0	0.01856	0.00949641	0.0333006
chr13_63900302_63910302	chr13	63900302	63910302	10000	0.344337	0.170847	0.642496	0.461897	0.539145	0.193524	0.28666	0.272792	0.395044	0.399995	0.419407	0.284892	0.185503	0.25957	0.270504	0.304588	0.231278	0.257592	0.547846	0.250992	0.404815	0.243322	0.26879
chr13_6398740_6408740	chr13	6398740	6408740	10000	0	0	0	0.0135852	0	0	0	0.0147455	0	0.0119401	0.0207115	0.0142446	0	0	0.041616	0.0217563	0.0177906	0	0.0045284	0.00491518	0.0108839	0.0047482	0.0270543
chr13_64048265_64058265	chr13	64048265	64058265	10000	0.0156517	0	0.038358	0.108682	0.0818954	0	0.0347467	0.0294911	0.11128	0.197012	0.0880237	0.0142446	0.0883349	0.103828	0.0624239	0.315466	0.106744	0.00782584	0.0763117	0.0214126	0.132105	0.0688025	0.161545
chr13_64089230_64096307	chr13	64089230	64096307	7077	0.0774069	0.0362118	0.325205	0.230355	0.135007	0.0287847	0.049098	0.0625076	0.251587	0.236205	0.139013	0.171088	0.12482	0.18863	0.367528	0.399649	0.17597	0.0568094	0.230189	0.0467967	0.208935	0.161513	0.314383
chr13_64129368_64133017	chr13	64129368	64133017	3649	2.25188	2.34102	1.78703	2.06626	2.95503	3.37747	2.90428	2.74787	1.84501	1.8815	1.87306	1.7957	1.25881	1.52431	1.48262	1.55019	1.34075	2.29645	2.26944	3.00987	1.86652	1.52628	1.45785
chr13_64153202_64161823	chr13	64153202	64161823	8621	0.363106	0.416169	1.12346	0.780035	1.11619	0.57892	0.312361	0.504574	0.697033	0.720204	0.756769	1.074	1.12711	1.51406	1.593	1.32491	1.42391	0.389638	1.00656	0.465285	0.724669	1.23839	1.44727
chr13_64186537_64189267	chr13	64186537	64189267	2730	0.171996	0.250326	0.562022	0.472746	0.699961	0.335784	0.190916	0.270065	0.366857	0.590447	0.815561	0.365246	0.517714	0.488986	0.838417	0.398467	0.977505	0.211161	0.578243	0.265588	0.590955	0.457315	0.738129
chr13_64312710_64322710	chr13	64312710	64322710	10000	0.0782584	0.196475	0.306864	0.298875	0.389003	0.213895	0.191107	0.125337	0.261508	0.405965	0.367628	0.348993	0.212004	0.281819	1.02999	0.804983	1.04964	0.137366	0.331581	0.176779	0.345034	0.280939	0.961541
chr13_64349336_64359336	chr13	64349336	64359336	10000	0.09391	0.162305	0.393169	0.190193	0.559619	0.295378	0.225853	0.228556	4.16744	3.82682	3.58308	0.676619	0.547676	0.585887	2.26807	2.12124	2.31278	0.128108	0.380994	0.249929	3.85911	0.603394	2.23403
chr13_64370890_64380890	chr13	64370890	64380890	10000	0.09391	0.0512542	0.19179	0.115474	0.17744	0.0407418	0.07818	0.0884732	0.189176	0.262683	0.258893	0.327626	0.37984	0.304068	0.509795	0.565664	0.515927	0.0725821	0.161568	0.0691317	0.236918	0.337178	0.530462
chr13_64422313_64432313	chr13	64422313	64432313	10000	0.0626067	0.068339	0.172611	0.108682	0.245686	0.0814836	0.0868667	0.103219	0.489632	0.358204	0.295138	0.441583	0.459341	0.467226	0.821915	1.15308	0.77389	0.0654728	0.17566	0.090523	0.380992	0.45605	0.916296
chr13_64441773_64449436	chr13	64441773	64449436	7663	0	0.0222951	0.025028	0.0443208	0.0534356	0.0265835	0.0226717	0.0192425	0.116174	0.210351	0.175681	0.0836497	0.0691647	0.0774244	0.244384	0.255522	0.139297	0.0111476	0.0409281	0.0228326	0.167402	0.0767463	0.213068
chr13_64508611_64518611	chr13	64508611	64518611	10000	0	0.0170847	0.019179	0	0.0136492	0	0	0.0147455	0.066768	0.107461	0.0155336	0.071223	0.132502	0.103828	0.0520199	0.0435126	0.0889529	0.00854237	0.0109427	0.00491518	0.0632543	0.102518	0.0614952
chr13_64609549_64619549	chr13	64609549	64619549	10000	0.0156517	0.0170847	0.019179	0.0135852	0.0136492	0.0203709	0	0.0516094	0.0834601	0.0417905	0.0880237	0.0783453	0.0706679	0.0667466	0.0624239	0.0979033	0.0711623	0.0163682	0.0154711	0.0239934	0.0710914	0.07192	0.0771632
chr13_64625002_64635002	chr13	64625002	64635002	10000	0	0	0	0	0	0	0	0	0.0723321	0.0238803	0.0414229	0.0142446	0	0.0148326	0.0624239	0.0435126	0.0177906	0	0	0	0.0458784	0.0096924	0.0412424
chr13_64664538_64674538	chr13	64664538	64674538	10000	0	0.0170847	0.019179	0	0.0272985	0.0203709	0	0.0147455	0.022256	0.0597007	0.0362451	0	0	0.0148326	0.041616	0.0217563	0.0889529	0.00854237	0.0154925	0.0117055	0.0394006	0.00494419	0.0507751
chr13_64685275_64695275	chr13	64685275	64695275	10000	0.0156517	0.0341695	0.0958949	0.135852	0.0955446	0.0407418	0.0173733	0.0368638	0.155792	0.0955212	0.129447	0.163813	0.0530009	0.0593303	0.187272	0.108781	0.177906	0.0249106	0.109097	0.0316597	0.12692	0.0920481	0.157986
chr13_64726181_64736181	chr13	64726181	64736181	10000	0.0156517	0.0512542	0.0767159	0	0.0136492	0.0611127	0.02606	0	0.066768	0.143282	0.124269	0.270648	0.247338	0.133493	0.124848	0.0870252	0.231278	0.033453	0.0301217	0.0290576	0.11144	0.21716	0.147717
chr13_64903955_64917405	chr13	64903955	64917405	13450	0.0232739	0.0127024	0.0142595	0	0.0304444	0	0.0387509	0.0109632	0.00827361	0.00887743	0.0307977	0.0105908	0.0394059	0.0110279	0.0464118	0.0161757	0.0264544	0.0179881	0.0149013	0.0165714	0.0159829	0.0203415	0.0296806
chr13_64923194_64933194	chr13	64923194	64933194	10000	0.09391	0.0341695	0.038358	0	0.204739	0.101855	0.0347467	0.0589821	0.05564	0.0358204	0.0207115	0.0284892	0.035334	0.0296652	0.0832319	0.0652689	0.0177906	0.0640398	0.0810322	0.0651945	0.0373906	0.0311628	0.0554305
chr13_65023057_65033057	chr13	65023057	65033057	10000	0.0313033	0.00854237	0.105484	0.0543409	0.122843	0.0203709	0	0.0516094	0.150228	0.0895511	0.181225	0.0284892	0.017667	0.0148326	0.0832319	0.195807	0.124534	0.0199229	0.0942228	0.0239934	0.140335	0.0203296	0.134524
chr13_65038004_65044605	chr13	65038004	65044605	6601	0	0.0647051	0	0.123483	0.124065	0.0617207	0.0263192	0.0111692	0.269729	0.325591	0.227478	0.0431589	0.0802923	0.0674106	0.283702	0	0.0673784	0.0323526	0.0825161	0.0330697	0.274266	0.0636206	0.117027
chr13_65052760_65064662	chr13	65052760	65064662	11902	0.249859	0.279913	0.547879	0.759046	0.917441	0.290964	0.328432	0.297339	0.659154	0.777484	0.674314	0.27527	0.289452	0.261708	0.559448	0.38387	0.313899	0.264886	0.741455	0.305578	0.703651	0.275476	0.419072
chr13_65112975_65122975	chr13	65112975	65122975	10000	0.0626067	0.0512542	0.19179	0.176608	0.109194	0.0407418	0.0694933	0.0442366	0.356096	0.453726	0.434941	0.562662	0.724346	0.667466	1.66464	1.84928	1.48551	0.0569305	0.159197	0.0514906	0.414921	0.651492	1.66648
chr13_65128088_65138088	chr13	65128088	65138088	10000	0.0156517	0.0170847	0.0958949	0.0815113	0.0682462	0.0407418	0.0608067	0.0147455	0.216996	0.304474	0.28996	0.0284892	0.017667	0.0296652	0.478583	0.674445	0.640461	0.0163682	0.0818841	0.0387647	0.270477	0.0252738	0.59783
chr13_65146047_65150239	chr13	65146047	65150239	4192	0.037337	0.0407556	0.388887	0.437501	0.162801	0	0.020722	0.105526	0.31855	0.455731	0.543478	0.101941	0.0421445	0.0530746	0.397099	0.778493	0.466833	0.0390463	0.32973	0.0420827	0.439253	0.0657202	0.547475
chr13_65156152_65166152	chr13	65156152	65166152	10000	0.140865	0.136678	0.421938	0.271704	0.573268	0.264822	0.15636	0.0589821	0.456248	0.585067	0.455652	0.071223	0.106002	0.0741629	0.332928	0.500395	0.329126	0.138771	0.422303	0.160055	0.498989	0.0837959	0.387483
chr13_65167110_65177110	chr13	65167110	65177110	10000	0.344337	0.307525	0.978128	0.740394	0.914499	0.611127	0.764427	0.398129	0.934753	0.728349	0.735257	0.227914	0.37984	0.266987	0.853127	0.76147	0.729414	0.325931	0.877674	0.591228	0.799453	0.29158	0.781337
chr13_65205977_65212110	chr13	65205977	65212110	6133	0.280725	0.125357	0.985061	0.808512	0.96811	0.199291	0.283276	0.216386	0.635057	0.885826	0.751394	0.882594	0.950612	0.725546	1.25533	1.29481	0.913751	0.203041	0.920561	0.232985	0.757425	0.852918	1.15463
chr13_65214903_65224903	chr13	65214903	65224903	10000	0.172168	0.153763	0.834286	0.65209	0.750708	0.305564	0.243227	0.176946	0.650988	0.81193	0.667945	0.868921	0.777347	1.06053	1.36292	1.76226	1.44993	0.162966	0.745695	0.241912	0.710288	0.902266	1.52504
chr13_65231752_65241752	chr13	65231752	65241752	10000	0.680848	0.657763	0.623317	0.645298	0.505022	0.865764	0.616753	0.663549	0.829037	0.728349	0.657589	0.89741	1.13952	1.28302	2.12241	1.95807	1.84133	0.669305	0.591212	0.715355	0.738325	1.10665	1.97394
chr13_65250154_65252703	chr13	65250154	65252703	2549	6.14032	6.80307	7.56174	8.36751	8.54081	10.7089	7.70179	6.39224	4.60575	6.839	5.40334	5.81185	5.99527	5.1498	6.08158	5.41987	4.08297	6.47169	8.15669	8.26765	5.61603	5.6523	5.19481
chr13_65253703_65259538	chr13	65253703	65259538	5835	1.47531	1.24439	2.82672	2.47956	3.05266	2.23434	2.56059	1.73105	2.46018	2.9569	2.33381	1.69666	1.46846	1.75398	1.60473	2.05072	2.27146	1.35985	2.78631	2.17533	2.58363	1.6397	1.97564
chr13_65260826_65278813	chr13	65260826	65278813	17987	0.31326	0.332443	0.623767	0.691081	0.70572	0.583256	0.560212	0.368905	1.21259	1.07539	1.02193	0.835496	0.864343	0.865859	1.11056	1.1007	1.06326	0.322852	0.673523	0.504124	1.1033	0.855233	1.09151
chr13_65304221_65314221	chr13	65304221	65314221	10000	1.08779	1.52908	2.15764	1.89514	2.20435	2.28154	2.29328	1.82845	1.74153	1.48655	1.69834	1.01849	1.08652	1.30527	1.66464	1.69699	1.34319	1.30844	2.08571	2.13442	1.64214	1.13676	1.56827
chr13_65326221_65336221	chr13	65326221	65336221	10000	2.50427	3.12651	4.06594	3.26724	3.9378	4.93995	4.2999	3.94443	2.28681	2.38803	2.06079	2.56403	2.74722	2.56604	2.39292	2.4367	2.23272	2.81539	3.757	4.39476	2.24521	2.62576	2.35411
chr13_65348597_65358597	chr13	65348597	65358597	10000	0.853016	1.13614	1.16992	1.11399	1.31033	1.76208	1.58097	0.869986	0.945881	1.00894	0.999328	0.918777	0.93635	1.03828	0.884339	0.783226	0.889529	0.994576	1.19808	1.40435	0.984717	0.964469	0.852365
chr13_65370328_65380328	chr13	65370328	65380328	10000	1.91733	2.45166	1.89872	1.76608	2.15658	3.4325	3.30093	2.10124	1.7471	1.60595	1.47569	1.30338	1.27202	1.49067	1.12363	1.21835	1.39656	2.1845	1.94046	2.94489	1.60958	1.35536	1.24618
chr13_6538148_6548148	chr13	6538148	6548148	10000	0.00782584	0.0597966	0.0287685	0.0135852	0.0545969	0.0407418	0.0347467	0.00737277	0.044512	0.131342	0.0983794	0.356115	0.362173	0.252154	0.31212	0.315466	0.169011	0.0338112	0.0323169	0.0276204	0.091411	0.323481	0.265532
chr13_65382097_65392097	chr13	65382097	65392097	10000	4.07726	4.22847	3.70154	3.52536	3.76036	6.61036	6.34127	4.80704	2.74305	2.71041	2.43877	2.57115	2.94155	2.32872	1.76868	1.96894	1.85912	4.15287	3.66242	5.91956	2.63075	2.61381	1.86558
chr13_65481788_65491788	chr13	65481788	65491788	10000	1.10344	1.5718	1.69734	1.31097	1.56284	2.08802	2.3454	1.96116	1.79161	2.02386	1.66209	1.45295	1.74903	1.37201	1.22767	1.87104	1.42325	1.33762	1.52372	2.13152	1.82585	1.52467	1.50732
chr13_65630774_65640774	chr13	65630774	65640774	10000	2.16776	2.36624	2.52204	2.59478	2.88681	2.93341	1.91975	2.15285	2.39809	1.71938	2.23166	2.42158	2.21721	2.83302	2.13282	1.70787	1.90359	2.267	2.66788	2.33534	2.11638	2.4906	1.91476
chr13_65966342_65976342	chr13	65966342	65976342	10000	3.60771	3.16922	2.93438	3.49819	2.94823	5.93812	5.18594	3.52418	2.55944	3.59996	2.75462	3.67511	2.04054	2.82561	3.32928	2.79568	2.70417	3.38847	3.12694	4.88275	2.97134	2.84708	2.94304
chr13_65982791_65994048	chr13	65982791	65994048	11257	2.55833	2.82292	2.54709	2.92051	2.5584	5.0217	3.93551	3.09136	2.66412	3.16085	2.53903	3.82784	2.25997	3.43243	3.13312	2.15495	2.3548	2.69062	2.67533	4.01619	2.788	3.17341	2.54762
chr13_65995400_66005400	chr13	65995400	66005400	10000	2.97382	1.40095	1.54391	2.88686	1.98596	2.42414	3.69183	2.8164	3.02682	3.17011	2.74945	3.45432	1.94337	2.14331	2.92352	2.04509	2.73085	2.18738	2.13891	2.97746	2.98212	2.51366	2.56649
chr13_66022208_66032208	chr13	66022208	66032208	10000	2.89556	1.512	1.51514	2.76459	1.89724	1.6093	3.79607	2.93436	2.98231	3.10444	2.60447	3.38309	1.83737	1.81699	2.54898	1.5447	2.39283	2.20378	2.05899	2.77991	2.89707	2.34582	2.16217
chr13_66040247_66050247	chr13	66040247	66050247	10000	3.66249	2.40895	1.96585	3.27404	2.46369	3.02508	4.72555	3.73062	3.07133	2.04774	2.8064	3.44007	2.29671	2.3658	2.84029	1.72963	2.32167	3.03572	2.56786	3.82708	2.64182	2.70086	2.2972
chr13_66103479_66113479	chr13	66103479	66113479	10000	2.10515	0.418576	1.69734	1.48758	0.511846	2.89267	0.44302	2.07912	0.484068	1.98206	1.60514	2.05122	1.77553	1.85407	1.58141	0.750592	0.373602	1.26186	1.23226	1.80494	1.35709	1.89361	0.901867
chr13_66129693_66139693	chr13	66129693	66139693	10000	0.727803	0.871322	1.67816	0.835491	0.825779	2.81119	2.64075	2.02751	0.44512	1.76117	0.688656	0.726475	1.59886	1.57225	0.541007	0.76147	0.720519	0.799562	1.11314	2.49315	0.964983	1.2992	0.674332
chr13_66167346_66177346	chr13	66167346	66177346	10000	1.72168	1.81098	2.21517	1.77287	1.8017	2.97415	2.51913	3.09656	1.34649	1.96415	1.46534	1.83755	2.17304	2.28422	1.18605	1.42504	1.10302	1.76633	1.92991	2.86328	1.59199	2.09827	1.23804
chr13_66178100_66188100	chr13	66178100	66188100	10000	2.31645	2.77627	2.80972	2.22118	2.11563	4.21678	3.43123	3.90757	1.09054	2.06565	2.43877	1.95863	1.49286	2.41771	1.85191	1.56645	1.40546	2.54636	2.38218	3.85186	1.86499	1.9564	1.60794
chr13_66217318_66227318	chr13	66217318	66227318	10000	1.05649	2.28081	1.83159	1.2906	2.47051	4.09455	3.62234	1.29023	0.929189	0.913421	1.73976	0.754964	1.36919	1.45359	0.925955	1.8928	1.69011	1.66865	1.86423	3.00238	1.19412	1.19258	1.50295
chr13_66227573_66244269	chr13	66227573	66244269	16696	0.796833	1.54516	0.999384	0.793339	1.64321	2.65983	2.32567	0.914089	0.739823	0.851029	1.20949	0.814782	1.05287	1.16823	0.554597	1.21187	0.889742	1.171	1.14531	1.96653	0.933448	1.01196	0.885402
chr13_66451277_66461277	chr13	66451277	66461277	10000	0.75128	1.93058	1.94667	2.76459	3.05743	1.37504	4.29121	2.13073	2.11989	3.55816	0.82328	3.44007	1.83737	0.904788	2.20565	1.95807	2.65969	1.34093	2.58956	2.59899	2.16711	2.06074	2.27447
chr13_6648777_6658777	chr13	6648777	6658777	10000	0.140865	0.187932	0.306864	0.217363	0.300283	0.325935	0.20848	0.154828	0.36166	0.250743	0.310672	0.227914	0.362173	0.281819	0.853127	1.05518	0.595985	0.164399	0.274837	0.229748	0.307692	0.290635	0.834764
chr13_66493159_66503159	chr13	66493159	66503159	10000	3.29468	3.15214	3.4714	3.308	4.03335	5.95849	4.58656	4.32044	1.99748	3.08056	2.20577	3.83892	4.0104	2.92202	2.39292	2.8392	3.36242	3.22341	3.60425	4.95516	2.42794	3.59045	2.86484
chr13_66519887_66529887	chr13	66519887	66529887	10000	2.80948	3.73302	3.09741	2.78497	3.50785	5.57144	4.89928	3.43571	1.97522	3.07459	2.08668	3.5754	3.71007	4.09379	2.28888	2.85007	2.57074	3.27125	3.13008	4.63548	2.37883	3.79309	2.5699
chr13_66670953_66680953	chr13	66670953	66680953	10000	10.471	10.7548	10.2991	8.78963	11.3016	17.5088	13.1516	13.9566	8.11788	7.3014	6.46715	9.67921	10.3794	8.61032	7.67814	6.89674	7.00949	10.6129	10.1301	14.8724	7.29548	9.55629	7.19479
chr13_66708957_66718957	chr13	66708957	66718957	10000	2.04254	2.22102	2.75218	1.31097	1.42634	4.46123	2.74499	2.79428	2.15883	3.45667	2.86336	3.05547	2.80905	2.77369	4.1616	3.3831	4.02067	2.13178	1.82983	3.3335	2.82629	2.8794	3.85512
chr13_66767440_66777440	chr13	66767440	66777440	10000	2.45731	2.43458	3.52893	2.92761	3.82179	4.78716	3.53547	3.5463	2.75418	2.60295	2.62518	3.13381	2.87088	2.70695	1.68545	2.39319	2.05481	2.44594	3.42611	3.95631	2.66077	2.90388	2.04448
chr13_66779142_66789142	chr13	66779142	66789142	10000	4.2103	4.85207	4.63172	3.70876	4.53837	8.29096	6.75823	5.51483	3.4775	3.65369	3.15332	3.77482	4.14291	3.61915	2.38251	3.64418	2.72196	4.53118	4.29295	6.85467	3.42817	3.84563	2.91622
chr13_66890616_66900616	chr13	66890616	66900616	10000	0.289556	0.333152	0.805517	0.726809	0.812129	0.550015	0.564633	0.324402	1.46333	1.1761	1.41873	0.769209	0.742013	0.964118	1.5606	1.62084	1.53889	0.311354	0.781485	0.479683	1.35272	0.825113	1.57344
chr13_66998401_67008401	chr13	66998401	67008401	10000	1.83907	2.05017	3.50975	3.15856	3.5215	3.98251	3.32699	2.98597	3.34953	3.74921	3.55719	4.57964	4.61108	4.79092	3.53736	3.76384	2.72196	1.94462	3.39661	3.43183	3.55198	4.66055	3.34105
chr13_67028595_67038595	chr13	67028595	67038595	10000	0.109562	0.153763	0.316453	0.475482	0.313932	0.162967	0.10424	0.13271	0.550836	0.310444	0.321028	0.470072	0.388674	0.326317	0.374544	0.282832	0.213487	0.131662	0.368623	0.133306	0.394103	0.395021	0.290287
chr13_67061170_67069398	chr13	67061170	67069398	8228	0.380449	0.384137	0.641009	0.627416	0.514252	0.358992	0.285051	0.421147	0.655941	0.602232	0.547489	0.917555	0.880343	1.0005	0.8219	1.11055	1.07029	0.382293	0.594226	0.355063	0.601887	0.932798	1.00091
chr13_67116263_67121659	chr13	67116263	67121659	5396	0.0290061	0.0316619	0.0710859	0.0251765	0.189713	0.0755038	0	0.0136634	0.30934	0.177022	0.259085	0.475172	0.425631	0.164929	0.539866	0.54431	0.593459	0.030334	0.0953252	0.0297224	0.248483	0.355244	0.559212
chr13_67141787_67143671	chr13	67141787	67143671	1884	1.41231	2.22174	1.57789	1.40611	1.88365	3.29784	2.81256	2.50455	1.56525	1.80623	1.59403	1.92801	0.937738	1.85014	2.04325	1.61671	2.78568	1.81702	1.62255	2.87165	1.65517	1.57196	2.14855
chr13_67145366_67155366	chr13	67145366	67155366	10000	0.266078	0.170847	0.393169	0.400764	0.429951	0.264822	0.347467	0.258047	0.411736	0.423875	0.383162	0.256403	0.220837	0.296652	0.728279	0.576542	0.551508	0.218463	0.407961	0.290112	0.406258	0.257964	0.618776
chr13_67163181_67173181	chr13	67163181	67173181	10000	0.0704325	0.153763	0.172611	0.122267	0.122843	0.203709	0.0608067	0.0737277	0.25038	0.280594	0.233004	0.206547	0.318006	0.222489	0.31212	0.685323	0.471451	0.112098	0.13924	0.112748	0.254659	0.249014	0.489631
chr13_67184044_67194505	chr13	67184044	67194505	10461	0.0972525	0.22048	0.284174	0.305184	0.300098	0.204469	0.224204	0.218484	0.813777	0.895996	0.757302	0.456165	0.405322	0.361563	1.16362	1.36224	1.18196	0.158866	0.296485	0.215719	0.822358	0.407683	1.23594
chr13_67209298_67226996	chr13	67209298	67226996	17698	0.0442188	0.038614	0.249247	0.234122	0.308492	0.143879	0.161973	0.108313	0.701081	0.664541	0.611467	0.696214	0.52408	0.574094	0.370353	0.295034	0.361883	0.0414164	0.263954	0.138055	0.65903	0.598129	0.342424
chr13_67229969_67239969	chr13	67229969	67239969	10000	0.680848	0.666305	0.546601	0.475482	0.750708	0.998175	0.686247	0.884732	0.717757	0.883571	0.610988	0.940144	1.05119	1.03828	0.395352	0.554785	0.507032	0.673576	0.59093	0.856384	0.737439	1.00987	0.485723
chr13_67244917_67254917	chr13	67244917	67254917	10000	0.56346	0.820068	0.786338	0.828698	0.689286	0.78428	0.83392	0.648803	0.856857	0.77014	0.937193	0.669497	0.777347	0.66005	0.728279	0.739714	0.569299	0.691764	0.768108	0.755668	0.85473	0.702298	0.679097
chr13_67278466_67278576	chr13	67278466	67278576	110	1.42288	2.32974	0.871772	1.23502	2.48168	0	3.94848	0.670251	4.04655	5.97007	1.88286	1.94245	1.60609	0.674208	3.78327	0.988922	4.85198	1.87631	1.52949	1.53958	3.96649	1.40758	3.20806
chr13_67283361_67288137	chr13	67283361	67288137	4776	0.393258	0.447151	0.662591	0.483561	0.342946	0.341221	0.436516	0.447676	0.815495	0.887511	0.596278	0.357905	0.739823	0.574545	1.80806	0.911067	1.24787	0.420205	0.496366	0.408471	0.766428	0.557424	1.32233
chr13_67306485_67307333	chr13	67306485	67307333	848	0.830572	0.90662	2.37476	1.36173	1.60958	1.44134	1.74143	1.2172	2.75576	2.67527	1.83179	1.93176	1.25002	1.22439	2.94453	1.9242	2.83223	0.868596	1.78202	1.46666	2.42094	1.46872	2.56698
chr13_67308907_67312997	chr13	67308907	67312997	4090	1.10978	1.06519	1.45366	1.46149	1.55181	2.09188	1.29557	1.6404	2.39429	2.29169	2.22813	0.975181	1.07989	1.52315	2.51832	2.02137	1.84865	1.08748	1.48899	1.67595	2.3047	1.19274	2.12945
chr13_67375810_67387904	chr13	67375810	67387904	12094	0.135888	0.0988864	0.245803	0.387539	0.332936	0.269501	0.158018	0.170694	0.749903	0.65654	0.595108	0.376904	0.533194	0.435387	1.14415	1.21428	1.02236	0.117387	0.322093	0.199404	0.667184	0.448495	1.12693
chr13_67399819_67405708	chr13	67399819	67405708	5889	1.00996	1.34902	1.74236	1.82243	2.43364	1.86794	1.75533	1.45227	1.70066	1.38886	1.93434	1.31827	1.5	1.5364	1.97868	1.66248	1.46518	1.17949	1.99948	1.69185	1.67462	1.45156	1.70211
chr13_67421418_67424548	chr13	67421418	67424548	3130	0.850091	0.736882	1.13358	1.80123	1.6571	0.748452	0.749329	1.03643	1.49322	1.69756	1.42267	1.18326	1.35466	1.56382	1.72846	2.05051	1.67675	0.793486	1.53064	0.844736	1.53782	1.36724	1.81857
chr13_67451624_67471512	chr13	67451624	67471512	19888	0.354146	0.296371	0.988458	1.03488	1.05005	0.343134	0.283907	0.396664	1.0855	1.07766	0.908626	0.848746	0.803933	0.801741	1.16658	1.34555	1.24341	0.325259	1.02446	0.341235	1.02393	0.81814	1.25184
chr13_67484258_67490166	chr13	67484258	67490166	5908	0.715293	1.14226	1.81791	2.20748	1.84824	1.10337	1.29388	0.811154	2.30735	2.35448	1.95441	1.67569	1.31575	1.95826	2.07798	2.06221	2.10789	0.928777	1.95788	1.06947	2.20541	1.6499	2.08269
chr13_67526177_67538640	chr13	67526177	67538640	12463	0.270008	0.253605	0.854075	0.713979	0.887096	0.367765	0.487898	0.425932	0.633947	0.584409	0.610725	0.628624	0.659163	0.648621	0.951661	1.1696	1.22049	0.261806	0.818383	0.427198	0.609694	0.645469	1.11392
chr13_67553830_67563830	chr13	67553830	67563830	10000	0.156517	0.153763	0.37399	0.278497	0.232037	0.264822	0.269287	0.169574	0.36166	0.405965	0.383162	0.61964	0.715513	0.452394	0.853127	1.02255	0.987377	0.15514	0.294841	0.234561	0.383596	0.595849	0.95435
chr13_67579438_67589438	chr13	67579438	67589438	10000	0.0782584	0.128136	0.402759	0.448312	0.327582	0.152782	0.1303	0.0811004	0.918061	0.973122	0.735257	0.690864	0.609511	0.637801	0.905147	0.598298	0.729414	0.103197	0.392884	0.121394	0.87548	0.646058	0.744286
chr13_67637791_67647791	chr13	67637791	67647791	10000	0.430421	0.14522	0.613727	0.801528	0.832603	0.733353	0.582007	0.656176	1.35205	0.82387	1.24269	1.03986	1.12185	1.39426	2.36171	1.53382	1.62784	0.287821	0.749286	0.657179	1.13954	1.18532	1.84112
chr13_67648684_67658684	chr13	67648684	67658684	10000	0.649544	0.418576	1.15074	1.10719	1.67886	1.27318	1.25957	1.03956	1.34649	1.0567	1.31	1.10396	1.16602	1.20144	1.91433	1.94719	1.36098	0.53406	1.31226	1.19077	1.23773	1.15714	1.74083
chr13_67687071_67705308	chr13	67687071	67705308	18237	0.150192	0.154575	0.478502	0.383637	0.572554	0.351858	0.257213	0.23448	0.543068	0.608891	0.621787	0.246041	0.314842	0.25213	0.901371	0.870872	0.931623	0.152383	0.478231	0.281184	0.591248	0.271004	0.901289
chr13_67729173_67747799	chr13	67729173	67747799	18626	0.151256	0.270589	0.767118	0.76219	0.751126	0.317168	0.335789	0.42354	0.863308	0.945545	0.806175	1.32688	1.40854	1.47721	2.09465	2.13171	1.80523	0.210923	0.760145	0.358832	0.871676	1.40421	2.01053
chr13_67755228_67765228	chr13	67755228	67765228	10000	0.156517	0.170847	0.441117	0.285289	0.327582	0.122225	0.121613	0.191692	0.684373	0.81193	0.683478	0.71223	0.627178	0.756462	2.32009	2.21914	1.91249	0.163682	0.351329	0.145177	0.726594	0.698623	2.15057
chr13_67769692_67779692	chr13	67769692	67779692	10000	0.101736	0.0512542	0.0958949	0.0679261	0.0545969	0.0611127	0.10424	0.0811004	0.489632	0.495516	0.341739	0.598274	0.742013	0.563638	1.13403	1.1966	1.04075	0.0764951	0.072806	0.0821511	0.442296	0.634642	1.12379
chr13_67792512_67802512	chr13	67792512	67802512	10000	0.626067	0.555254	0.412348	0.400764	0.470899	0.825022	0.9121	0.722531	0.484068	0.567157	0.429763	0.491439	0.565343	0.430145	1.21727	0.968155	0.898425	0.590661	0.428004	0.819884	0.493663	0.495642	1.02795
chr13_67803739_67813739	chr13	67803739	67813739	10000	16.7082	18.238	10.8169	9.72022	10.3529	21.4608	17.0259	15.4754	11.2671	11.5581	10.7285	14.1235	14.1778	15.4185	14.0038	14.1198	11.9553	17.4731	10.2967	17.9874	11.1846	14.5733	13.3596
chr13_67827002_67831105	chr13	67827002	67831105	4103	0.514983	0.936892	0.701157	0.645654	0.465731	0.893679	0.529288	0.754707	0.406825	0.596571	0.542647	0.920015	0.947291	0.849539	0.836782	1.08702	0.737119	0.725937	0.60418	0.725891	0.515348	0.905615	0.886973
chr13_67844035_67863325	chr13	67844035	67863325	19290	0.19879	0.265704	0.492151	0.45777	0.544837	0.337931	0.270192	0.279011	0.617261	0.687069	0.620055	0.498451	0.650262	0.530559	0.992397	1.21808	0.8531	0.232247	0.498253	0.295711	0.641462	0.559757	1.02119
chr13_67863925_67873925	chr13	67863925	67873925	10000	0.109562	0.102508	0.249327	0.366801	0.293459	0.0814836	0.0694933	0.206437	0.395044	0.376115	0.357273	0.163813	0.17667	0.148326	0.582623	0.88113	0.418079	0.106035	0.303195	0.119138	0.376144	0.162936	0.627277
chr13_67939750_67949750	chr13	67939750	67949750	10000	0	0	0	0.00679261	0	0	0	0	0.02782	0.0597007	0.00517786	0.0284892	0.0883349	0.0667466	0	0.0217563	0	0	0.0022642	0	0.0308995	0.0611902	0.0072521
chr13_67954507_67965482	chr13	67954507	67965482	10975	0	0	0	0	0	0.0185612	0	0	0.0152091	0.0271985	0.037743	0.090854	0.104634	0.0405447	0.00947972	0.039647	0.0162101	0	0	0.00618707	0.0267169	0.0786774	0.0217789
chr13_67970239_67981214	chr13	67970239	67981214	10975	0.0142612	0	0	0	0	0	0	0	0.0253485	0.0707161	0.0802038	0.142771	0.136829	0.0743319	0.0284392	0.039647	0.0162101	0.0071306	0	0	0.0587562	0.117977	0.0280988
chr13_67985971_67995971	chr13	67985971	67995971	10000	0.0156517	0.00854237	0	0.00679261	0.0136492	0	0	0.0147455	0.0723321	0.101491	0.0983794	0.220791	0.167836	0.177991	0.10404	0.0652689	0.231278	0.012097	0.00681395	0.00491518	0.0907343	0.188873	0.133529
chr13_68343363_68353363	chr13	68343363	68353363	10000	0	0.0512542	0.0287685	0.0271704	0.0341231	0.0305564	0.0955533	0.0294911	0.178048	0.149252	0.0983794	0.242158	0.309172	0.215072	0.20808	0.130538	0.195696	0.0256271	0.0300207	0.0518669	0.141893	0.255468	0.178105
chr13_68356825_68366825	chr13	68356825	68366825	10000	0	0.0427119	0.0287685	0.0135852	0.00682462	0.0203709	0.0434333	0	0.005564	0.0358204	0.0207115	0.0356115	0.0618344	0.133493	0.0624239	0.0435126	0.0177906	0.0213559	0.0163928	0.0212681	0.0206986	0.0769797	0.0412424
chr13_68478997_68488997	chr13	68478997	68488997	10000	0.0313033	0.0427119	0	0.108682	0	0.0712982	0.121613	0.117964	0.311584	0.286564	0.212292	0.377482	0.432841	0.45981	0.291312	0.250197	0.257963	0.0370076	0.0362272	0.103625	0.270147	0.423378	0.266491
chr13_68491389_68501389	chr13	68491389	68501389	10000	0.09391	0	0.105484	0.0815113	0.00682462	0	0	0	0.100152	0.083581	0.0103557	0.121079	0.017667	0.0148326	0.114444	0	0.0177906	0.046955	0.0646068	0	0.0646963	0.0511929	0.0440782
chr13_68550779_68560779	chr13	68550779	68560779	10000	0.28173	0.187932	0.412348	0.285289	0.429951	0.213895	0.277973	0.250674	0.339404	0.322384	0.253715	0.413094	0.212004	0.311484	0.436968	0.326344	0.382498	0.234831	0.375863	0.247514	0.305168	0.312194	0.381936
chr13_68582149_68582233	chr13	68582149	68582233	84	0.931647	1.01695	1.14161	0.808644	0.812454	0	0	0	1.32476	0.710723	3.69847	1.69579	1.05161	0.882892	2.47714	5.18007	0	0.974298	0.920901	0	1.91132	1.21009	2.5524
chr13_68592338_68597420	chr13	68592338	68597420	5082	0.0615965	0.100854	0.37739	0.374248	0.429728	0.240507	0.222209	0.232122	0.273711	0.258445	0.346414	0.210221	0.173819	0.189712	0.573223	0.663563	0.455092	0.0812255	0.393789	0.231612	0.292857	0.191251	0.563959
chr13_68614231_68620042	chr13	68614231	68620042	5811	0.0269346	0	0.165023	0.0935138	0.0939545	0.105167	0.0149487	0.0253752	0.0574497	0.123285	0.0712836	0.122566	0.0608053	0.0382875	0.0716158	0.11232	0	0.0134673	0.117497	0.0484971	0.0840061	0.0738862	0.0613118
chr13_68999541_69009541	chr13	68999541	69009541	10000	0	0.0170847	0.019179	0.122267	0.0545969	0.0203709	0.0347467	0.0294911	0.066768	0.0716409	0.0621344	0.0284892	0.0706679	0.0667466	0.166464	0.195807	0.106744	0.00854237	0.0653476	0.0282029	0.0668478	0.0553013	0.156338
chr13_69131228_69141228	chr13	69131228	69141228	10000	0	0	0	0	0.00682462	0.0611127	0	0	0.011128	0	0.0207115	0	0	0.0370815	0	0	0.0177906	0	0.00227487	0.0203709	0.0106132	0.0123605	0.0059302
chr13_69143965_69153965	chr13	69143965	69153965	10000	0	0	0	0.0271704	0.0341231	0	0.0173733	0	0.022256	0.0238803	0	0.0142446	0	0	0	0.0217563	0.0177906	0	0.0204312	0.00579111	0.0153788	0.0047482	0.0131823
chr13_69385582_69395582	chr13	69385582	69395582	10000	0	0	0.019179	0.0271704	0.0272985	0	0	0.0147455	0.044512	0.0597007	0.0207115	0.0427338	0.035334	0.0296652	0.041616	0	0.0533718	0	0.0245493	0.00491518	0.0416414	0.035911	0.0316626
chr13_69396318_69406318	chr13	69396318	69406318	10000	0.0156517	0	0.038358	0	0	0	0	0.0442366	0.0890241	0.0238803	0.0310672	0.0142446	0	0.0148326	0.041616	0.0652689	0.0800576	0.00782584	0.012786	0.0147455	0.0479905	0.0096924	0.0623142
chr13_69487958_69497958	chr13	69487958	69497958	10000	0.313033	0.512542	0.738391	0.713224	0.627865	0.356491	0.668873	0.353893	1.24634	1.11043	1.1702	0.797698	0.680179	0.563638	0.769895	0.892008	0.77389	0.412788	0.69316	0.459752	1.17566	0.680505	0.811931
chr13_69635780_69645780	chr13	69635780	69645780	10000	3.52163	4.2541	5.53314	5.16238	5.43239	5.62237	4.31727	4.20985	3.26051	3.2119	2.87371	5.46281	4.93792	5.47322	4.47372	4.22072	3.88724	3.88786	5.37597	4.7165	3.11537	5.29132	4.19389
chr13_69670588_69680588	chr13	69670588	69680588	10000	0.0156517	0	0.1822	0.203778	0.307108	0.0611127	0.0347467	0.0294911	0.11128	0.208953	0.165692	0.0284892	0.035334	0.126077	0.041616	0.0870252	0.106744	0.00782584	0.231029	0.0417835	0.161975	0.0633	0.0784615
chr13_69697676_69697810	chr13	69697676	69697810	134	0	0	0	1.52073	0.5093	0	0	0	0	0	0	0	0	0	0	0	1.32766	0	0.676678	0	0	0	0.442552
chr13_69700895_69702831	chr13	69700895	69702831	1936	0	0	0	0.0701716	0.141004	0	0	0	0.229918	0.246697	0.187216	0.0367888	0	0.0766146	0.161219	0	0	0	0.070392	0	0.221277	0.0378011	0.0537396
chr13_69739889_69749889	chr13	69739889	69749889	10000	0.0313033	0.068339	0.057537	0.0407556	0.0409477	0.0611127	0.0347467	0.0737277	0.0778961	0.214923	0.0932016	0.0854677	0.035334	0.0593303	0.20808	0.239319	0.231278	0.0498212	0.0464134	0.056529	0.128673	0.060044	0.226226
chr13_69761517_69771517	chr13	69761517	69771517	10000	0	0.0341695	0	0.0271704	0.0545969	0	0.0347467	0.0442366	0.216996	0.244773	0.165692	0.27777	0.300339	0.311484	0.291312	0.478638	0.480346	0.0170847	0.0272558	0.0263278	0.209154	0.296531	0.416765
chr13_69772632_69782632	chr13	69772632	69782632	10000	0.0156517	0.0170847	0.019179	0	0.0272985	0	0	0	0.155792	0.137312	0.212292	0.121079	0.229671	0.0889955	0.332928	0.239319	0.338021	0.0163682	0.0154925	0	0.168465	0.146582	0.303423
chr13_69792394_69802394	chr13	69792394	69802394	10000	0.0156517	0	0.019179	0	0.0136492	0	0	0	0.05564	0.113431	0.0517786	0	0.0706679	0.0593303	0.187272	0.108781	0.346916	0.00782584	0.0109427	0	0.0736167	0.0433328	0.214323
chr13_69816104_69826104	chr13	69816104	69826104	10000	0.0626067	0.0341695	0.172611	0.0950965	0.0818954	0.0407418	0.05212	0.147455	0.155792	0.202983	0.129447	0.106835	0.185503	0.111244	0.166464	0.17405	0.142325	0.0483881	0.116534	0.0801057	0.16274	0.134527	0.160946
chr13_6985653_6995653	chr13	6985653	6995653	10000	0.0156517	0.0341695	0.038358	0.0543409	0	0.0407418	0.0173733	0.0589821	0.322712	0.382085	0.269249	0.484317	0.441674	0.533973	0.187272	0.217563	0.249068	0.0249106	0.0308996	0.0390324	0.324682	0.486655	0.217968
chr13_69949832_69959832	chr13	69949832	69959832	10000	0	0.0170847	0	0.0135852	0	0	0	0	0.044512	0.0716409	0.0362451	0.0142446	0.0706679	0.0148326	0.020808	0.0652689	0.0355812	0.00854237	0.0045284	0	0.0507993	0.0332484	0.0405527
chr13_69963437_69973437	chr13	69963437	69973437	10000	0	0.0170847	0	0	0.0136492	0	0	0	0.022256	0.0119401	0.0103557	0.0142446	0	0	0.041616	0.0217563	0.0177906	0.00854237	0.00454974	0	0.0148506	0.0047482	0.0270543
chr13_69994049_70004049	chr13	69994049	70004049	10000	0	0.0170847	0.019179	0.0135852	0	0	0	0.0294911	0.044512	0.083581	0.0724901	0.0284892	0.0530009	0.0593303	0.0624239	0.0435126	0.0177906	0.00854237	0.0109214	0.00983035	0.0668611	0.0469402	0.0412424
chr13_70119949_70129949	chr13	70119949	70129949	10000	0.0156517	0	0	0	0	0	0	0	0.05564	0.0597007	0.0414229	0.0569784	0.017667	0.0444978	0.0624239	0.0652689	0.0711623	0.00782584	0	0	0.0522546	0.0397144	0.066285
chr13_70139799_70149799	chr13	70139799	70149799	10000	0	0	0	0	0	0	0	0	0.022256	0.0119401	0.0207115	0.0284892	0.017667	0.0296652	0.020808	0.0435126	0.0177906	0	0	0	0.0183025	0.0252738	0.0273704
chr13_70205972_70215972	chr13	70205972	70215972	10000	0	0	0	0	0	0.0203709	0	0.0147455	0.011128	0.0238803	0.0414229	0.0142446	0	0.0148326	0.0936359	0.130538	0.0177906	0	0	0.0117055	0.0254771	0.0096924	0.0806547
chr13_70222821_70232821	chr13	70222821	70232821	10000	0	0	0	0.0135852	0	0	0	0.0147455	0	0	0.0103557	0.0142446	0	0	0.041616	0.0217563	0.0266859	0	0.0045284	0.00491518	0.00345191	0.0047482	0.0300194
chr13_70248122_70258122	chr13	70248122	70258122	10000	0	0	0	0	0	0	0	0.0147455	0.033384	0.0238803	0	0	0.017667	0	0.020808	0.0435126	0.0355812	0	0	0.00491518	0.0190881	0.00588899	0.0333006
chr13_70541706_70551706	chr13	70541706	70551706	10000	0	0.0341695	0.0287685	0.0271704	0	0.0203709	0	0	0.044512	0.0238803	0.0880237	0.0356115	0	0	0.010404	0.0217563	0	0.0170847	0.0186463	0.0067903	0.0521387	0.0118705	0.0107201
chr13_70637634_70650143	chr13	70637634	70650143	12509	0.037537	0.116093	0.114991	0.130324	0.0600134	0.16285	0.118054	0.123773	0.3336	0.386583	0.339424	1.2697	0.889775	0.824098	1.26421	0.982677	1.25156	0.0768148	0.101776	0.134892	0.353202	0.994526	1.16615
chr13_70655979_70665979	chr13	70655979	70665979	10000	0.0156517	0.0170847	0	0.0271704	0.0204739	0.0203709	0.0173733	0.0294911	0.211432	0.191042	0.134624	0.18518	0.309172	0.192824	0.801107	0.772348	0.693833	0.0163682	0.0158814	0.0224118	0.179033	0.229059	0.755763
chr13_70666715_70676715	chr13	70666715	70676715	10000	0.046955	0.0341695	0	0.0135852	0.0204739	0	0.05212	0.0147455	0.0834601	0.179102	0.103557	0.071223	0.0883349	0.0889955	0.613835	0.500395	0.569299	0.0405623	0.011353	0.0222885	0.12204	0.0828511	0.561176
chr13_70681966_70691966	chr13	70681966	70691966	10000	0	0	0	0	0	0.0203709	0	0	0.044512	0.0358204	0.0724901	0.0142446	0	0.0296652	0.270504	0.304588	0.213487	0	0	0.0067903	0.0509409	0.0146366	0.26286
chr13_70717801_70727801	chr13	70717801	70727801	10000	0	0	0.019179	0	0	0	0.0173733	0.0294911	0.044512	0.0358204	0.0466008	0.0142446	0.0530009	0.0815792	0.0520199	0.130538	0.106744	0	0.00639299	0.0156215	0.0423111	0.0496083	0.0964337
chr13_7076316_7086316	chr13	7076316	7086316	10000	0	0.0170847	0	0.101889	0.0955446	0.0203709	0	0	0.11128	0.0955212	0.0569565	0.071223	0.035334	0.0593303	0.0520199	0.0435126	0.0711623	0.00854237	0.0658112	0.0067903	0.0879193	0.0552958	0.055565
chr13_70841811_70851811	chr13	70841811	70851811	10000	0	0	0	0	0	0	0	0	0	0	0	0	0.017667	0	0	0.0217563	0	0	0	0	0	0.00588899	0.0072521
chr13_70872947_70882947	chr13	70872947	70882947	10000	0	0	0	0.0135852	0	0	0	0.0147455	0	0.0119401	0	0	0	0	0.0624239	0.0217563	0.0177906	0	0.0045284	0.00491518	0.00398005	0	0.0339903
chr13_70884503_70894503	chr13	70884503	70894503	10000	0.0156517	0	0.019179	0	0	0	0	0	0	0	0	0	0	0	0	0.0217563	0.0177906	0.00782584	0.00639299	0	0	0	0.0131823
chr13_7129126_7139126	chr13	7129126	7139126	10000	0.0626067	0.0768813	0.172611	0.135852	0.129668	0.0407418	0.0694933	0.0589821	0.178048	0.0716409	0.165692	0.284892	0.238504	0.237321	0.228888	0.326344	0.240173	0.069744	0.146044	0.0564058	0.13846	0.253573	0.265135
chr13_71477606_71487606	chr13	71477606	71487606	10000	0.0156517	0	0.019179	0	0	0	0	0	0	0	0.0103557	0	0	0	0.041616	0	0	0.00782584	0.00639299	0	0.00345191	0	0.013872
chr13_71612709_71622709	chr13	71612709	71622709	10000	0	0	0	0	0	0	0	0	0	0	0	0	0	0	0	0	0	0	0	0	0	0	0
chr13_71699054_71709054	chr13	71699054	71709054	10000	0	0	0	0	0	0	0	0	0	0	0	0	0	0	0	0.0217563	0	0	0	0	0	0	0.0072521
chr13_7175925_7185925	chr13	7175925	7185925	10000	0	0.00854237	0	0	0.00682462	0	0	0.0147455	0	0.0238803	0.0207115	0	0	0.0148326	0.0624239	0.0435126	0.106744	0.00427119	0.00227487	0.00491518	0.0148639	0.00494419	0.0708933
chr13_71956552_71957920	chr13	71956552	71957920	1368	0.114413	0	0	0	0	0	0	0	0	0	0	0	0	0	0.30421	0	0	0.0572064	0	0	0	0	0.101403
chr13_71963723_71973723	chr13	71963723	71973723	10000	0	0	0	0	0	0	0	0	0	0	0.0103557	0	0	0.0148326	0.020808	0	0.0177906	0	0	0	0.00345191	0.00494419	0.0128662
chr13_72616212_72626212	chr13	72616212	72626212	10000	0.0156517	0	0.00958949	0.169815	0.0272985	0.0407418	0.0347467	0.0294911	0.11128	0.119401	0.14498	0.0427338	0.0883349	0.14091	0.166464	0.195807	0.115639	0.00782584	0.068901	0.0349932	0.125221	0.0906594	0.159303
chr13_72628564_72628819	chr13	72628564	72628819	255	0	0.66999	0	0.532753	0	0	0.340654	0.289128	0	0	0	0	0	0	0.408	0.853188	0	0.334995	0.177584	0.209927	0	0	0.420396
chr13_72634198_72644198	chr13	72634198	72644198	10000	0.0313033	0.0512542	0.19179	0.163023	0.163791	0.0407418	0.0694933	0.0147455	0.25038	0.256713	0.207115	0.0997123	0.0706679	0.0889955	0.353736	0.348101	0.142325	0.0412788	0.172868	0.0416602	0.238069	0.0864586	0.281387
chr13_72759430_72769430	chr13	72759430	72769430	10000	0	0	0	0	0	0	0	0	0.011128	0.0238803	0	0	0	0	0	0.0217563	0	0	0	0	0.0116694	0	0.0072521
chr13_72786342_72796342	chr13	72786342	72796342	10000	0.046955	0.0341695	0.019179	0	0.0272985	0	0.0173733	0.0147455	0.011128	0.0119401	0	0.0284892	0.017667	0.0148326	0.124848	0.0435126	0.106744	0.0405623	0.0154925	0.0107063	0.00768939	0.0203296	0.0917013
chr13_72799600_72809600	chr13	72799600	72809600	10000	0	0.0170847	0.019179	0	0	0.0203709	0	0	0.022256	0.0716409	0.0310672	0.0783453	0.017667	0.0667466	0.10404	0.130538	0.0711623	0.00854237	0.00639299	0.0067903	0.0416547	0.054253	0.101913
chr13_72816763_72826763	chr13	72816763	72826763	10000	0.0156517	0	0.057537	0	0.0272985	0.0203709	0	0	0.033384	0.0238803	0.0517786	0.071223	0.106002	0.0889955	0.166464	0.0435126	0.142325	0.00782584	0.0282785	0.0067903	0.0363477	0.0887401	0.117434
chr13_73250478_73260478	chr13	73250478	73260478	10000	0	0.0170847	0	0.0135852	0.0136492	0.0611127	0	0.0294911	0.356096	0.435815	0.403873	0.320504	0.247338	0.304068	0.593027	0.674445	0.444765	0.00854237	0.00907815	0.0302013	0.398595	0.290636	0.570746
chr13_73269608_73279608	chr13	73269608	73279608	10000	0	0	0	0.0407556	0.0272985	0	0	0	0.11128	0.077611	0.0880237	0	0.0706679	0.00741629	0.020808	0.0870252	0.0177906	0	0.0226847	0	0.0923049	0.0260281	0.0418746
chr13_73309837_73319837	chr13	73309837	73319837	10000	0.626067	0.751729	0.709622	0.706431	0.62104	0.78428	0.686247	0.634058	1.94184	1.60595	1.62067	0.811943	0.848015	1.06053	1.85191	2.06685	1.64563	0.688898	0.679031	0.701528	1.72282	0.906829	1.8548
chr13_73332178_73344664	chr13	73332178	73344664	12486	2.02446	1.72407	3.13352	3.30219	3.80967	3.49957	2.60892	2.66898	3.02576	3.16052	3.37561	2.97191	3.07043	3.22525	4.35791	3.72014	3.30563	1.87427	3.41513	2.92582	3.18729	3.08919	3.79456
chr13_73347384_73357384	chr13	73347384	73357384	10000	0.406943	0.572339	0.584959	0.49586	0.566443	0.387047	0.356153	0.412875	1.78048	2.24475	1.78119	2.22216	2.27904	2.24714	3.68301	4.25335	4.02957	0.489641	0.549087	0.385359	1.93547	2.24945	3.98864
chr13_73457196_73467196	chr13	73457196	73467196	10000	0.156517	0.256271	0.134253	0.108682	0.163791	0.142596	0.10424	0.176946	1.61913	1.80296	1.543	2.17943	2.27021	2.18039	3.41251	3.35047	3.36242	0.206394	0.135575	0.141261	1.65503	2.21001	3.37513
chr13_73516422_73526422	chr13	73516422	73526422	10000	0.0626067	0.0256271	0.057537	0.0271704	0.0955446	0.0814836	0.05212	0.13271	0.22256	0.238803	0.196759	0.170935	0.159003	0.103828	0.20808	0.326344	0.320231	0.0441169	0.060084	0.0887711	0.219374	0.144589	0.284885
chr13_73526746_73536746	chr13	73526746	73536746	10000	0.0313033	0.0170847	0.019179	0	0.0341231	0	0.0173733	0	0.11128	0.0955212	0.124269	0.0356115	0.0883349	0.0296652	0.15606	0.239319	0.169011	0.024194	0.0177674	0.00579111	0.110357	0.0512039	0.18813
chr13_73578672_73588672	chr13	73578672	73588672	10000	0.0313033	0.0341695	0.057537	0.0407556	0.0545969	0	0.0173733	0.0737277	0.578656	0.429845	0.528142	0.612518	0.494675	0.563638	1.11323	1.47943	0.720519	0.0327364	0.0509632	0.030367	0.512215	0.556944	1.10439
chr13_73594005_73604005	chr13	73594005	73604005	10000	0.37564	0.375864	1.13156	0.96455	1.02369	0.387047	0.5212	0.309656	1.45777	1.56416	1.52229	2.39309	2.57055	2.07656	2.97554	3.36135	2.6508	0.375752	1.03993	0.405968	1.51474	2.34673	2.9959
chr13_73620605_73626910	chr13	73620605	73626910	6305	0.558545	0.528394	1.90117	1.90689	1.90505	0.581565	0.619984	1.00564	1.32371	1.21201	1.09224	1.73963	2.01748	2.05845	2.42567	2.76051	2.01749	0.54347	1.90437	0.735731	1.20932	1.93852	2.40122
chr13_73649843_73661751	chr13	73649843	73661751	11908	0.394315	0.480634	0.821404	0.787185	0.66481	0.333585	0.364741	0.340529	0.532664	0.486309	0.430474	0.633998	0.363488	0.485783	0.270846	0.475028	0.418321	0.437474	0.7578	0.346285	0.483149	0.494423	0.388065
chr13_73678023_73679744	chr13	73678023	73679744	1721	0	0	0	0	0.0793099	0	0	0	0	0.208137	0.0601727	0	0	0.0861858	0	0.252833	0.413494	0	0.0264366	0	0.0894367	0.0287286	0.222109
chr13_73704865_73714865	chr13	73704865	73714865	10000	0.0234775	0	0.019179	0	0	0.0611127	0	0.0147455	0.178048	0.310444	0.186403	0.170935	0.123669	0.192824	0.905147	1.00079	0.658252	0.0117388	0.00639299	0.0252861	0.224965	0.162476	0.854729
chr13_73723093_73733093	chr13	73723093	73733093	10000	0.046955	0.0341695	0.00958949	0.0679261	0.0136492	0.0203709	0.0347467	0.0589821	0.372788	0.417905	0.377984	0.612518	0.512342	0.533973	1.38373	1.49031	1.37877	0.0405623	0.0303883	0.0380332	0.389559	0.552945	1.4176
chr13_73816754_73818533	chr13	73816754	73818533	1779	1.09975	0.528196	1.29369	1.79456	1.4194	1.25958	1.5137	0.787423	1.37614	1.20811	0.989586	0.960851	0.595851	1.20895	0.818751	0.73377	0.950031	0.813974	1.50255	1.1869	1.19128	0.921884	0.834184
chr13_73847631_73857631	chr13	73847631	73857631	10000	0	0	0.019179	0.0271704	0.0272985	0.0203709	0	0.0294911	0.294892	0.220893	0.21747	0.0284892	0.035334	0.0593303	0.0624239	0.108781	0.106744	0	0.0245493	0.0166207	0.244418	0.0410512	0.0926496
chr13_73901346_73911346	chr13	73901346	73911346	10000	0.923449	1.09342	2.95356	2.42496	3.1052	1.42596	1.37249	0.973205	2.29793	2.04177	2.05561	2.57827	2.76488	2.46221	2.19524	2.21914	2.14377	1.00844	2.82791	1.25722	2.13177	2.60179	2.18605
chr13_73937784_73937810	chr13	73937784	73937810	26	27.0894	68.9961	22.1296	7.83762	15.7491	19.5874	20.0462	17.0141	2.14	11.4809	15.9319	19.1754	13.59	17.1145	24.0092	12.5517	17.1063	48.0428	15.2388	18.8825	9.85094	16.6266	17.8891
chr13_73960895_73963850	chr13	73960895	73963850	2955	0.132417	0.289082	0.324517	0.229868	0.207856	0.310217	0.235172	0.249501	1.0356	1.19199	1.03382	0.554359	0.777228	0.451754	1.26749	0.809879	0.451538	0.210749	0.254081	0.264963	1.08714	0.594447	0.842969
chr13_73992990_74008151	chr13	73992990	74008151	15161	0.0103236	0	0.0189753	0.00896063	0.0360114	0.0268728	0.0343777	0	0.447733	0.472534	0.396169	0.0281867	0.0349587	0.0391335	0.0686234	0.157852	0.129079	0.00516182	0.0213158	0.0204168	0.438812	0.034093	0.118518
chr13_74009354_74009406	chr13	74009354	74009406	52	0	0	1.84413	0	0	0	0	0	4.28	0	2.98723	2.73935	0	0	4.00153	0	0	0	0.614711	0	2.42241	0.913116	1.33384
chr13_74035753_74036499	chr13	74035753	74036499	746	0.209808	0.458036	0.385636	0.72843	0.457414	0.546137	0.931546	0.395323	1.9392	1.4405	1.38817	2.38683	0	0.795313	1.25517	2.18729	2.02708	0.333922	0.523827	0.624335	1.58929	1.06071	1.82318
chr13_74062299_74072299	chr13	74062299	74072299	10000	0.0156517	0.0512542	0.019179	0.0543409	0	0	0.0694933	0.0294911	0.100152	0.0716409	0.124269	0.911655	0.636011	0.585887	0.853127	1.26186	1.03185	0.033453	0.0245066	0.0329948	0.0986872	0.711184	1.04895
chr13_74111456_74121456	chr13	74111456	74121456	10000	0	0.0170847	0.019179	0.0135852	0	0	0	0.0147455	0.033384	0	0.0103557	0.113957	0.0530009	0.0593303	0.270504	0.369857	0.355812	0.00854237	0.0109214	0.00491518	0.0145799	0.0754294	0.332057
chr13_74169442_74169487	chr13	74169442	74169487	45	0	1.8983	4.262	4.5284	0	0	3.86074	1.63839	1.23645	5.30673	2.30127	0	3.926	0	0	0	0	0.949152	2.93013	1.83304	2.94815	1.30867	0
chr13_74208732_74211117	chr13	74208732	74211117	2385	0.196876	0.214902	0.241245	0.455688	0.228918	0.170825	0.145688	0.123652	0.466583	0.750953	0.477623	1.73205	1.92596	1.89683	2.96634	3.05592	3.65509	0.205889	0.308617	0.146722	0.565053	1.85161	3.22578
chr13_74292331_74303508	chr13	74292331	74303508	11177	0.0840208	0.0458569	0.274549	0.279556	0.360251	0.0911287	0.147666	0.105542	0.497808	0.448677	0.398404	0.235775	0.292421	0.298589	0.297869	0.545027	0.302426	0.0649388	0.304785	0.114779	0.448297	0.275595	0.381774
chr13_74317580_74322253	chr13	74317580	74322253	4673	1.33975	1.2979	2.17523	1.78791	2.87706	2.3976	1.357	1.41996	1.80982	1.39255	2.03879	2.24049	2.55194	2.23774	2.62716	2.70033	2.64594	1.31883	2.28007	1.72486	1.74705	2.34339	2.65781
chr13_74350280_74350308	chr13	74350280	74350308	28	5.58988	0	17.1241	0	9.74945	0	18.6143	10.5325	7.94858	6.39651	1.84924	15.2621	0	13.2434	3.71571	3.88505	6.35378	2.79494	8.95785	9.7156	5.39811	9.50182	4.65151
chr13_7436508_7446508	chr13	7436508	7446508	10000	0.0156517	0	0	0	0	0	0	0	0.011128	0.0238803	0.0103557	0.071223	0.017667	0	0.020808	0.0435126	0.0355812	0.00782584	0	0	0.0151213	0.02963	0.0333006
chr13_74365783_74369325	chr13	74365783	74369325	3542	0.243038	0.409995	1.51613	0.901334	1.05972	0.345075	0.392396	0.145707	0.644055	0.505653	0.570121	0.583136	0.523725	0.649083	0.352478	0.460678	0.502275	0.326517	1.15906	0.294393	0.573276	0.585314	0.438477
chr13_74390836_74399693	chr13	74390836	74399693	8857	0.141372	0.135027	0.238194	0.138046	0.215749	0.0804993	0.0490384	0.116539	0.420897	0.701014	0.35661	0.458362	0.398938	0.284695	0.563838	0.712355	0.672897	0.138199	0.19733	0.0820256	0.49284	0.380665	0.649696
chr13_74407346_74417346	chr13	74407346	74417346	10000	1.07997	0.939661	2.20558	1.81363	1.93819	1.63986	1.34643	1.17964	1.71928	1.62983	1.74494	1.73784	1.64303	1.61675	1.14444	1.7405	1.29871	1.00981	1.9858	1.38864	1.69802	1.66587	1.39455
chr13_74424780_74434780	chr13	74424780	74434780	10000	0.868668	0.802983	3.80703	3.93971	3.53515	1.87412	1.52885	1.37871	2.88215	2.96713	2.46984	2.03698	2.0847	2.60312	2.55938	2.45846	2.00144	0.835825	3.76063	1.59389	2.77304	2.2416	2.33976
chr13_74463429_74474642	chr13	74463429	74474642	11213	0.439693	0.563752	1.94988	2.07177	2.0937	0.944696	0.79019	0.539166	1.7417	1.95932	1.70856	2.75034	3.07238	2.83741	4.69492	4.9768	4.56942	0.501723	2.03845	0.758017	1.80319	2.88671	4.74705
chr13_74476068_74480053	chr13	74476068	74480053	3985	2.82791	3.55843	6.61759	6.59658	5.6515	5.85312	4.62126	4.3108	4.454	4.79404	4.14489	3.93201	3.03686	4.87596	6.16146	6.82443	6.51801	3.19317	6.28856	4.9284	4.46431	3.94828	6.5013
chr13_74493992_74509597	chr13	74493992	74509597	15605	0.772303	0.930601	1.04467	1.34503	1.0671	1.25972	1.01312	0.973271	1.034	1.02913	1.05847	1.59744	1.5397	1.64912	2.86685	3.17875	3.03255	0.851452	1.15227	1.08204	1.04053	1.59542	3.02605
chr13_74522461_74532461	chr13	74522461	74532461	10000	0.336511	0.239186	0.642496	0.461897	0.525495	0.295378	0.199793	0.235928	0.484068	0.555217	0.476364	0.669497	0.653678	0.741629	1.44615	1.27274	1.15639	0.287849	0.543296	0.2437	0.505216	0.688268	1.29176
chr13_74543909_74553909	chr13	74543909	74553909	10000	2.69991	3.26319	6.00302	5.56314	5.28908	4.49179	3.88294	3.25876	2.5817	2.74026	2.29379	2.49281	2.71188	2.74403	3.08998	2.67602	2.61522	2.98155	5.61841	3.87783	2.53859	2.64957	2.79374
chr13_74564256_74579357	chr13	74564256	74579357	15101	2.45642	2.71528	2.86396	2.8608	2.96919	3.60177	3.03726	2.67062	3.75085	4.11157	3.72027	4.79191	4.69723	4.67539	5.07764	6.03661	5.06586	2.58585	2.89798	3.10322	3.8609	4.72151	5.39337
chr13_74617945_74627945	chr13	74617945	74627945	10000	0.195646	0.316068	0.210969	0.285289	0.17744	0.122225	0.0955533	0.250674	2.25342	2.28057	1.87956	2.99137	3.03872	2.5512	6.37765	5.76542	4.9102	0.255857	0.224566	0.156151	2.13785	2.86043	5.68442
chr13_74629567_74639567	chr13	74629567	74639567	10000	0.0782584	0.153763	0.115074	0.101889	0.0955446	0.0611127	0.121613	0.176946	1.11836	1.40894	1.24269	0.861799	0.909849	1.03828	3.25645	3.00237	2.96213	0.116011	0.104169	0.119891	1.25666	0.936643	3.07365
chr13_7465343_7475343	chr13	7465343	7475343	10000	0.0156517	0.0170847	0.019179	0.0407556	0.0136492	0	0	0	0.011128	0.0238803	0.0310672	0	0.0706679	0.0296652	0.0728279	0.0217563	0.0533718	0.0163682	0.024528	0	0.0220252	0.0334444	0.0493187
chr13_74808810_74818810	chr13	74808810	74818810	10000	0.0313033	0.0427119	0.038358	0.0271704	0.0409477	0	0.0173733	0.0147455	0.172484	0.208953	0.103557	0.0997123	0.123669	0.118661	0.405756	0.304588	0.30244	0.0370076	0.035492	0.0107063	0.161665	0.114014	0.337595
chr13_75079825_75089825	chr13	75079825	75089825	10000	0	0	0.019179	0	0	0	0	0.0147455	0	0.0119401	0.0207115	0	0	0	0.020808	0	0.0177906	0	0.00639299	0.00491518	0.0108839	0	0.0128662
chr13_75134861_75144861	chr13	75134861	75144861	10000	0	0.0341695	0	0.0203778	0	0.0203709	0	0	0	0.0119401	0.0103557	0.0071223	0	0.0444978	0	0	0	0.0170847	0.00679261	0.0067903	0.00743196	0.0172067	0
chr13_75696756_75706756	chr13	75696756	75706756	10000	0.234775	0.298983	0.249327	0.414349	0.375354	0.458346	0.347467	0.294911	0.25038	0.214923	0.284783	0.327626	0.485842	0.207656	0.572219	0.435126	0.355812	0.266879	0.346343	0.366908	0.250028	0.340375	0.454386
chr13_75772364_75782364	chr13	75772364	75782364	10000	1.38517	1.43512	1.53432	1.72532	1.84947	2.47507	2.22379	1.78421	2.16996	1.94624	1.90545	1.41022	1.30736	1.83924	1.91433	1.93631	1.76127	1.41015	1.70304	2.16102	2.00722	1.51894	1.87064
chr13_75829867_75839867	chr13	75829867	75839867	10000	0.164343	0.205017	0.364401	0.278497	0.218388	0.142596	0.173733	0.176946	1.14062	1.26566	1.20644	1.57403	1.56353	1.64642	2.45534	1.76226	1.86801	0.18468	0.287095	0.164425	1.20424	1.59466	2.02854
chr13_75850154_75869536	chr13	75850154	75869536	19382	0.262449	0.374627	0.727301	0.792039	0.693659	0.48347	0.479555	0.388	1.45832	1.54011	1.38116	1.45518	1.3855	1.60708	1.37417	1.45364	1.34471	0.318538	0.737666	0.450342	1.45986	1.48259	1.39084
chr13_75943925_75953925	chr13	75943925	75953925	10000	0.0626067	0.239186	0.968539	0.869454	0.730234	0.234265	0.191107	0.147455	0.311584	0.214923	0.176047	0.170935	0.291505	0.207656	0.249696	0.195807	0.284649	0.150897	0.856075	0.190942	0.234185	0.223366	0.243384
chr13_75957149_75967149	chr13	75957149	75967149	10000	0.203472	0.119593	0.776749	0.787942	0.962271	0.162967	0.269287	0.191692	0.178048	0.185072	0.176047	0.113957	0.0530009	0.103828	0.124848	0.0435126	0.0800576	0.161532	0.842321	0.207982	0.179723	0.090262	0.082806
chr13_75998972_76001534	chr13	75998972	76001534	2562	1.28292	0.866907	1.87149	1.80288	2.58387	0.993897	0.745928	0.920876	0.912132	0.792282	0.990302	1.36219	1.1378	1.27368	0.893395	1.31625	0.972163	1.07492	2.08608	0.8869	0.898238	1.25789	1.0606
chr13_76018719_76028719	chr13	76018719	76028719	10000	0.0156517	0.0512542	0.0767159	0.135852	0.0818954	0.0814836	0.0173733	0.0147455	0.127972	0.119401	0.129447	0.441583	0.512342	0.556222	0.561815	0.380735	0.462555	0.033453	0.0981545	0.0378675	0.125607	0.503382	0.468369
chr13_76044850_76054850	chr13	76044850	76054850	10000	0.046955	0.0341695	0.019179	0.0815113	0.0272985	0	0	0.0294911	0.200304	0.179102	0.134624	0.213669	0.0883349	0.155742	0.332928	0.239319	0.231278	0.0405623	0.0426629	0.00983035	0.171344	0.152582	0.267841
chr13_76056996_76060421	chr13	76056996	76060421	3425	0.0456983	0.0997649	0.223988	0.118995	0.179333	0.0594771	0.253625	0.172211	0.471113	0.418341	0.151179	0.249541	0.20633	0.216534	0.151883	0.508176	0.493461	0.0727316	0.174105	0.161771	0.346877	0.224135	0.384507
chr13_76098660_76098733	chr13	76098660	76098733	73	0	1.17019	0	0	0	0	1.18995	1.00997	0	0	0.709296	0.975658	0	3.04779	0	2.98031	3.6556	0.585094	0	0.733307	0.236432	1.34115	2.21197
chr13_76190316_76201707	chr13	76190316	76201707	11391	1.58014	1.9273	2.35717	2.26599	2.60619	2.53049	2.04374	1.89643	1.48002	1.70334	1.56368	1.89453	1.73707	1.75137	1.51616	1.57571	1.42125	1.75372	2.40978	2.15689	1.58235	1.79432	1.50437
chr13_76305072_76315072	chr13	76305072	76315072	10000	0.0313033	0	0.057537	0.0271704	0.0272985	0	0.0173733	0.0294911	0.16692	0.226863	0.176047	0.0427338	0.017667	0.0593303	0.0624239	0.0435126	0.0533718	0.0156517	0.0373353	0.0156215	0.189943	0.0399104	0.0531028
chr13_76374534_76384534	chr13	76374534	76384534	10000	0	0.0170847	0	0	0.0136492	0	0	0	0.172484	0.119401	0.155336	0.0142446	0.017667	0	0	0	0.0355812	0.00854237	0.00454974	0	0.149074	0.0106372	0.0118604
chr13_77031810_77043087	chr13	77031810	77043087	11277	0.478835	0.462077	1.02893	0.867372	0.919874	1.26449	0.878141	0.810697	0.95225	0.746458	0.890756	0.719999	0.751986	0.526118	0.507422	0.569132	0.567936	0.470456	0.938727	0.984442	0.863155	0.666034	0.548163
chr13_77135473_77135539	chr13	77135473	77135539	66	0	5.17719	4.35886	2.05837	0	4.62975	3.94848	2.23417	0.843031	1.80911	2.35357	2.15827	9.36885	1.12368	1.57636	1.6482	5.39109	2.5886	2.13908	3.60414	1.66857	4.21694	2.87188
chr13_77613784_77623784	chr13	77613784	77623784	10000	0	0	0.0671264	0.0271704	0	0	0.0347467	0.0294911	0.022256	0.0238803	0.0414229	0	0.017667	0.0444978	0.0832319	0.0870252	0.0177906	0	0.0314323	0.0214126	0.0291864	0.0207216	0.0626826
chr13_77692032_77702032	chr13	77692032	77702032	10000	0.0156517	0.0341695	0.038358	0.0135852	0.0136492	0	0	0	0.100152	0.0716409	0.0828458	0.128201	0.0883349	0.177991	0.249696	0.217563	0.195696	0.0249106	0.0218641	0	0.0848796	0.131509	0.220985
chr13_78166235_78171629	chr13	78166235	78171629	5394	0.0870505	0.0316736	0.0355561	0.188893	0.0759134	0.0755317	0.161043	0.164021	0.123782	0.066408	0.0671951	0.0264082	0.0491295	0.0824949	0.154305	0.121003	0.131929	0.059362	0.100121	0.133532	0.0857951	0.0526776	0.135745
chr13_78182973_78188972	chr13	78182973	78188972	5999	0.0260905	0	0.0159852	0.0452916	0.0227525	0	0	0.02458	0.0741991	0.0199036	0.0604185	0	0	0.0494502	0.0346857	0	0.0296559	0.0130452	0.0280098	0.00819333	0.051507	0.0164834	0.0214472
chr13_78199757_78209757	chr13	78199757	78209757	10000	0	0.0170847	0	0	0.0136492	0.0203709	0.05212	0.0294911	0.0890241	0.131342	0.113913	0.142446	0.0706679	0.133493	0.187272	0.141416	0.160115	0.00854237	0.00454974	0.033994	0.111426	0.115536	0.162934
chr13_78364178_78374178	chr13	78364178	78374178	10000	0	0.00854237	0	0.0135852	0	0	0	0	0.011128	0.0179102	0.00517786	0	0.017667	0.0370815	0	0	0	0.00427119	0.0045284	0	0.0114054	0.0182495	0
chr13_78384198_78394198	chr13	78384198	78394198	10000	0.0156517	0.0170847	0	0	0.0136492	0	0.0347467	0.0147455	0.100152	0.083581	0.124269	0.213669	0.132502	0.207656	0.10404	0.152294	0.0800576	0.0163682	0.00454974	0.0164974	0.102667	0.184609	0.112131
chr13_78417247_78427247	chr13	78417247	78427247	10000	0	0.0170847	0.019179	0.0135852	0	0	0	0	0.022256	0	0.0207115	0	0.035334	0.0444978	0.0624239	0.0652689	0.0355812	0.00854237	0.0109214	0	0.0143225	0.0266106	0.0544247
chr13_78442524_78452524	chr13	78442524	78452524	10000	0	0	0	0	0.0136492	0	0	0	0	0	0.0103557	0.0142446	0	0.0148326	0.020808	0.130538	0.0355812	0	0.00454974	0	0.00345191	0.0096924	0.062309
chr13_78473353_78483353	chr13	78473353	78483353	10000	0	0	0	0	0	0	0	0	0	0.0119401	0	0	0	0	0.041616	0	0.0355812	0	0	0	0.00398005	0	0.0257324
chr13_78562570_78572570	chr13	78562570	78572570	10000	0	0	0	0	0	0	0	0	0	0	0	0	0	0	0	0	0	0	0	0	0	0	0
chr13_78628016_78638016	chr13	78628016	78638016	10000	0	0	0	0	0	0	0	0	0	0	0	0	0	0	0	0	0	0	0	0	0	0	0
chr13_78643064_78653064	chr13	78643064	78653064	10000	0	0	0	0	0	0	0	0	0.011128	0	0	0	0	0	0.020808	0	0	0	0	0	0.00370934	0	0.00693599
chr13_79275711_79285711	chr13	79275711	79285711	10000	0	0	0	0.0135852	0	0	0	0	0.033384	0.0119401	0.0207115	0.0213669	0	0	0	0	0	0	0.0045284	0	0.0220119	0.0071223	0
chr13_79298242_79308242	chr13	79298242	79308242	10000	0	0	0	0	0	0	0	0	0	0	0.0103557	0	0	0	0	0	0	0	0	0	0.00345191	0	0
chr13_79863084_79873084	chr13	79863084	79873084	10000	0	0	0	0	0	0.0203709	0	0	0.022256	0	0	0	0.017667	0.0444978	0.020808	0.0435126	0.0533718	0	0	0.0067903	0.00741867	0.0207216	0.0392308
chr13_80130468_80140468	chr13	80130468	80140468	10000	0	0	0.019179	0	0	0.0203709	0	0	0.011128	0	0.0103557	0.0142446	0	0	0	0.0217563	0	0	0.00639299	0.0067903	0.00716125	0.0047482	0.0072521
chr13_80873383_80883383	chr13	80873383	80883383	10000	0.352163	0.256271	0.767159	0.441519	0.375354	0.132411	0.20848	0.191692	0.712193	0.638798	0.714545	1.69511	1.50169	1.64642	4.02634	4.46004	4.30532	0.304217	0.528011	0.177528	0.688512	1.61441	4.2639
chr13_80896042_80906042	chr13	80896042	80906042	10000	0.579112	0.401491	1.69734	1.73891	2.08833	0.67224	0.70362	0.589821	1.59687	1.34924	1.56372	0.754964	1.08652	1.16436	1.17565	1.22923	1.06744	0.490302	1.84153	0.655227	1.50327	1.00195	1.15744
chr13_80930410_80940410	chr13	80930410	80940410	10000	0	0.0341695	0.038358	0.0271704	0.0136492	0	0	0	0.0890241	0.0597007	0.103557	0.071223	0.106002	0.0741629	0.228888	0.195807	0.284649	0.0170847	0.0263925	0	0.084094	0.0837959	0.236448
chr13_80948597_80957664	chr13	80948597	80957664	9067	0	0.0188428	0.0211525	0.0599326	0.0752687	0.0224671	0.0191611	0.0325257	0.116594	0.138272	0.125635	0.0314208	0.0974246	0.0327177	0.286864	0.33593	0.176591	0.00942139	0.0521179	0.024718	0.126834	0.0538544	0.266462
chr13_80963730_80979469	chr13	80963730	80979469	15739	0.00994452	0.0217101	0.0974851	0.0604209	0.0910585	0.0258859	0.0110384	0.00936879	0.0707034	0.0606908	0.0657966	0.0543031	0.101025	0.0753928	0.105765	0.152055	0.158249	0.0158273	0.0829882	0.015431	0.0657303	0.0769069	0.13869
chr13_80983873_80993873	chr13	80983873	80993873	10000	0	0	0.057537	0.0271704	0.0818954	0	0.0173733	0.0147455	0.05564	0.083581	0.0414229	0.0569784	0.0618344	0.0593303	0.10404	0.108781	0.0711623	0	0.0555343	0.0107063	0.0602147	0.0593811	0.0946612
chr13_81085067_81095067	chr13	81085067	81095067	10000	0.0156517	0	0.00958949	0.0271704	0.0136492	0	0	0	0.0778961	0.119401	0.0724901	0.0142446	0.017667	0.0148326	0.0624239	0	0.0533718	0.00782584	0.0168031	0	0.0899292	0.0155814	0.0385986
chr13_81633154_81643154	chr13	81633154	81643154	10000	1.3617	1.60597	0.690443	0.516238	0.648339	1.17133	0.842607	0.589821	0.461812	0.501486	0.517786	0.584029	0.424008	0.593303	0.853127	0.739714	0.809472	1.48383	0.61834	0.867918	0.493695	0.53378	0.800771
chr13_81647662_81657662	chr13	81647662	81657662	10000	0.250427	0.298983	0.498654	0.421142	0.655163	0.152782	0.138987	0.250674	1.0349	0.961182	1.15466	0.868921	0.918683	0.830625	1.85191	1.69699	1.75237	0.274705	0.524986	0.180814	1.05025	0.872743	1.76709
chr13_81672871_81673842	chr13	81672871	81673842	971	1.53132	1.67152	2.1727	2.1686	1.89768	1.78324	2.14706	2.58161	0.97413	0.860773	1.65308	2.20051	1.27362	2.0622	1.60721	1.23233	1.09932	1.60142	2.07966	2.17064	1.16266	1.84544	1.31295
chr13_81711013_81711340	chr13	81711013	81711340	327	2.1539	1.30617	1.17303	3.94677	2.71315	2.49185	1.59388	1.12733	2.72245	2.73857	2.69186	3.70273	6.75343	4.08236	0	2.99399	2.44825	1.73004	2.61098	1.73769	2.71762	4.84617	1.81408
chr13_81753275_81763275	chr13	81753275	81763275	10000	0.109562	0.0512542	0.402759	0.305667	0.464074	0.0611127	0.05212	0.147455	0.411736	0.340294	0.279605	0.398849	0.212004	0.177991	0.769895	0.837617	0.640461	0.080408	0.390833	0.086896	0.343878	0.262948	0.749324
chr13_81773076_81783076	chr13	81773076	81783076	10000	0.430421	0.46983	1.07402	1.11399	1.05099	0.651869	0.57332	0.501348	0.678809	0.680589	0.812925	1.64525	1.9522	1.79474	2.16403	2.32792	1.64563	0.450126	1.07967	0.575512	0.724107	1.7974	2.04586
chr13_81797155_81807155	chr13	81797155	81807155	10000	0.28173	0.461288	0.661675	0.516238	0.716585	0.305564	0.277973	0.42762	1.83056	1.55819	1.5896	0.512806	0.821515	0.608136	1.571	1.65348	1.47662	0.371509	0.631499	0.337052	1.65945	0.647485	1.56703
chr13_8189246_8199246	chr13	8189246	8199246	10000	0	0	0.00958949	0	0	0	0	0	0	0	0.0103557	0	0.017667	0.0148326	0	0	0	0	0.0031965	0	0.00345191	0.0108332	0
chr13_8200494_8202865	chr13	8200494	8202865	2371	0	0	0.0404449	0	0	0	0	0	0	0	0	0.0600785	0	0	0	0	0	0	0.0134816	0	0	0.0200262	0
chr13_82079756_82089756	chr13	82079756	82089756	10000	0.0313033	0.0170847	0	0.0407556	0.0272985	0	0	0	0.044512	0.0477606	0.0932016	0.0427338	0.0706679	0.0148326	0	0.0870252	0.0711623	0.024194	0.0226847	0	0.0618247	0.0427448	0.0527292
chr13_82258960_82268960	chr13	82258960	82268960	10000	0	0	0.019179	0.0271704	0	0.0203709	0	0.0147455	0.022256	0.0238803	0.0207115	0.0284892	0.035334	0.0148326	0	0.0435126	0.0177906	0	0.0154498	0.0117055	0.0222826	0.0262186	0.0204344
chr13_83055456_83065456	chr13	83055456	83065456	10000	0	0	0	0	0	0	0	0	0	0	0	0	0	0	0	0	0	0	0	0	0	0	0
chr13_83194347_83204347	chr13	83194347	83204347	10000	0.046955	0.0341695	0.0479475	0.0135852	0.0955446	0.0814836	0.05212	0.0294911	0.022256	0.0597007	0.0517786	0.0997123	0.0530009	0.0444978	0.041616	0.0435126	0.0355812	0.0405623	0.0523591	0.0543649	0.0445785	0.065737	0.0402366
chr13_83494033_83504033	chr13	83494033	83504033	10000	0	0	0	0	0	0.0203709	0	0	0	0	0	0.0284892	0	0	0.020808	0	0.0355812	0	0	0.0067903	0	0.00949641	0.0187964
chr13_83667080_83677080	chr13	83667080	83677080	10000	0	0	0	0.0135852	0.0136492	0	0	0	0.011128	0.0238803	0.0310672	0	0.017667	0.0148326	0.0832319	0.0435126	0.0355812	0	0.00907815	0	0.0220252	0.0108332	0.0541086
chr13_83711380_83721380	chr13	83711380	83721380	10000	0.109562	0.119593	0.0958949	0.0475482	0.0818954	0.162967	0.121613	0.162201	0.178048	0.107461	0.176047	0.199425	0.194337	0.222489	0.270504	0.326344	0.284649	0.114577	0.0751129	0.148927	0.153852	0.205417	0.293832
chr13_83884194_83891207	chr13	83884194	83891207	7013	0	0	0	0	0.0389255	0.0290474	0.024773	0.042052	0.0158677	0.0340515	0.0295329	0.0203117	0	0	0.0445059	0.0155114	0	0	0.0129752	0.0319575	0.026484	0.00677057	0.0200058
chr13_83928710_83938710	chr13	83928710	83938710	10000	0	0	0	0	0.0136492	0.0203709	0.0347467	0.0147455	0.022256	0.0119401	0	0	0.017667	0.0296652	0.020808	0.0217563	0	0	0.00454974	0.0232877	0.0113987	0.0157774	0.0141881
chr13_83961354_83971354	chr13	83961354	83971354	10000	0	0.0170847	0	0	0	0	0.0173733	0.0147455	0.011128	0	0	0	0	0	0	0	0.0177906	0.00854237	0	0.0107063	0.00370934	0	0.0059302
chr13_83987991_83997991	chr13	83987991	83997991	10000	0	0	0	0	0	0	0	0	0.011128	0	0	0	0	0	0.020808	0	0	0	0	0	0.00370934	0	0.00693599
chr13_84015296_84025296	chr13	84015296	84025296	10000	0	0	0	0	0	0	0	0.0147455	0	0	0.0103557	0.0142446	0.017667	0	0.020808	0.0870252	0.0177906	0	0	0.00491518	0.00345191	0.0106372	0.0418746
chr13_84064772_84074772	chr13	84064772	84074772	10000	0	0	0	0.0135852	0	0	0	0	0	0.0119401	0.0207115	0	0	0	0	0	0	0	0.0045284	0	0.0108839	0	0
chr13_84212295_84222295	chr13	84212295	84222295	10000	0.046955	0.0768813	0.201379	0.244534	0.204739	0.0407418	0.147673	0.0663549	0.205868	0.232833	0.269249	0.121079	0.106002	0.163158	0.603431	0.478638	0.391393	0.0619182	0.216884	0.0849233	0.235983	0.13008	0.491154
chr13_84296141_84306141	chr13	84296141	84306141	10000	1.04866	1.19593	1.0932	1.04606	1.40587	1.51763	1.21613	1.07642	0.795653	0.680589	0.600632	0.868921	0.865682	1.08278	0.624239	0.674445	0.800576	1.1223	1.18171	1.27006	0.692291	0.939127	0.699754
chr13_85179407_85189407	chr13	85179407	85189407	10000	0.0156517	0.111051	0.258916	0.373593	0.238862	0.203709	0.0868667	0.0737277	0.133536	0.173132	0.212292	0.0997123	0.0706679	0.126077	0.249696	0.391613	0.284649	0.0633513	0.290457	0.121434	0.172987	0.098819	0.308653
chr13_85289130_85299130	chr13	85289130	85299130	10000	0.109562	0.17939	0.306864	0.210571	0.457249	0.101855	0.138987	0.154828	0.628732	0.632828	0.528142	0.541295	0.618344	0.415312	1.27969	1.28362	1.19197	0.144476	0.324895	0.13189	0.596568	0.524984	1.25176
chr13_86034815_86044815	chr13	86034815	86044815	10000	2.05037	2.04163	4.08512	3.43706	4.05382	2.44451	2.48439	2.27081	4.56805	5.51038	4.41672	2.27914	2.04054	2.45479	4.172	5.01483	4.12742	2.046	3.85867	2.3999	4.83171	2.25816	4.43808
chr13_86046904_86056904	chr13	86046904	86056904	10000	0.84519	0.965288	1.59186	1.60985	1.62426	1.50745	1.00765	0.862614	0.773397	0.734319	0.626522	0.769209	0.830348	1.03086	0.717875	1.10957	0.693833	0.905239	1.60865	1.1259	0.711412	0.876807	0.840426
chr13_8768747_8778747	chr13	8768747	8778747	10000	0.0313033	0.0512542	0.153432	0.169815	0.259335	0.305564	0.18242	0.0811004	0.127972	0.113431	0.21747	0.071223	0.0883349	0.133493	0.145656	0.228441	0.124534	0.0412788	0.194194	0.189695	0.152958	0.0976837	0.16621
chr13_8792967_8802967	chr13	8792967	8802967	10000	0.219123	0.153763	0.661675	0.570579	0.859902	0.325935	0.295347	0.243301	0.395044	0.322384	0.264071	0.249281	0.282672	0.25957	0.384948	0.435126	0.284649	0.186443	0.697385	0.288194	0.327166	0.263841	0.368241
chr13_88511189_88521189	chr13	88511189	88521189	10000	0	0	0	0	0	0	0.0173733	0.0147455	0	0.0358204	0	0.0142446	0	0.0148326	0.020808	0	0	0	0	0.0107063	0.0119401	0.0096924	0.00693599
chr13_88578168_88588168	chr13	88578168	88588168	10000	0	0	0	0	0	0	0	0	0	0.0119401	0	0	0	0	0.020808	0	0	0	0	0	0.00398005	0	0.00693599
chr13_8871909_8885500	chr13	8871909	8885500	13591	0.368519	0.351978	0.635019	0.60974	0.743171	0.277288	0.357923	0.276662	0.307042	0.355806	0.316211	0.539767	0.66945	0.676639	0.880332	0.632311	0.752674	0.360248	0.662643	0.303958	0.326353	0.628619	0.755105
chr13_88811471_88821471	chr13	88811471	88821471	10000	0	0	0	0	0	0	0	0	0.011128	0	0	0.0142446	0	0.0148326	0.041616	0.0435126	0.0889529	0	0	0	0.00370934	0.0096924	0.0580272
chr13_8892451_8902451	chr13	8892451	8902451	10000	0.65737	0.845695	0.920591	0.760772	0.8872	0.753724	0.773113	0.619312	2.59839	2.86564	2.62	1.03273	0.821515	0.875123	2.40332	2.3388	1.96586	0.751533	0.856188	0.715383	2.69468	0.90979	2.23599
chr13_8931574_8941574	chr13	8931574	8941574	10000	0.0391292	0.0341695	0.172611	0.244534	0.218388	0.142596	0.0347467	0.0442366	0.267072	0.304474	0.269249	0.128201	0.114835	0.207656	0.228888	0.17405	0.177906	0.0366493	0.211844	0.0738599	0.280265	0.150231	0.193615
chr13_89323223_89333223	chr13	89323223	89333223	10000	0	0	0.019179	0	0	0	0	0	0.011128	0.0119401	0.0258893	0	0.017667	0	0	0	0	0	0.00639299	0	0.0163192	0.00588899	0
chr13_8948231_8952862	chr13	8948231	8952862	4631	0.101393	0	0.0828287	0.205348	0.250526	0	0	0.127364	0.144176	0.128915	0.178894	0.0615185	0.0953735	0.192173	0.134796	0.140939	0.0384163	0.0506964	0.179567	0.0424546	0.150662	0.116355	0.104717
chr13_89529795_89539795	chr13	89529795	89539795	10000	0	0	0	0	0	0	0	0	0	0.0119401	0	0	0	0	0	0	0	0	0	0	0.00398005	0	0
chr13_8960945_8966330	chr13	8960945	8966330	5385	0.595839	0.793164	1.56709	1.66504	1.69823	0.870067	0.935611	1.109	0.805928	0.787141	0.865381	0.991964	1.18108	1.47362	0.966016	1.05044	1.22238	0.694501	1.64345	0.971558	0.819483	1.21555	1.07961
chr13_89611652_89621652	chr13	89611652	89621652	10000	0	0	0	0	0	0	0	0	0.011128	0.0238803	0.0103557	0	0.017667	0	0	0	0	0	0	0	0.0151213	0.00588899	0
chr13_89645311_89655311	chr13	89645311	89655311	10000	0	0.068339	0.038358	0.0543409	0.0545969	0.0203709	0	0.0147455	0.044512	0.0477606	0.0207115	0.0284892	0	0	0	0.0435126	0.0355812	0.0341695	0.0490986	0.0117055	0.0376614	0.00949641	0.0263646
chr13_89742509_89752509	chr13	89742509	89752509	10000	0.125213	0.136678	0.143842	0.163023	0.313932	0.183338	0.138987	0.0811004	0.033384	0.0358204	0.0724901	0.128201	0.0706679	0.192824	0.270504	0.17405	0.0889529	0.130946	0.206932	0.134475	0.0472315	0.130564	0.177836
chr13_89764026_89774026	chr13	89764026	89774026	10000	0.09391	0.136678	0.153432	0.163023	0.143317	0.0814836	0.121613	0.0737277	0.05564	0.083581	0.0517786	0.071223	0.035334	0.0296652	0.0624239	0	0.0711623	0.115294	0.153257	0.0922749	0.0636666	0.0454074	0.0445288
chr13_8996083_9001431	chr13	8996083	9001431	5348	0.117066	0.31946	0.394482	0.73667	0.382832	0.495179	0.406071	0.454939	1.13402	1.41773	0.871368	1.19859	1.02408	1.08166	2.43175	3.29518	2.29534	0.218263	0.504661	0.452063	1.14104	1.10144	2.67409
chr13_90143907_90153907	chr13	90143907	90153907	10000	0.0782584	0.205017	0.479475	0.658883	0.661988	0.152782	0.295347	0.184319	0.233688	0.352234	0.238182	0.0783453	0.141336	0.133493	0.0832319	0.152294	0.124534	0.141638	0.600115	0.210816	0.274701	0.117725	0.12002
chr13_90169216_90179216	chr13	90169216	90179216	10000	0.0626067	0.0854237	0.19179	0.176608	0.300283	0.162967	0.0694933	0.0737277	0.1391	0.149252	0.0621344	0.0427338	0.0706679	0.0741629	0.041616	0.108781	0.0711623	0.0740152	0.222894	0.102063	0.116829	0.0625216	0.0738533
chr13_90217142_90227142	chr13	90217142	90227142	10000	0.0782584	0.0512542	0.345222	0.203778	0.286634	0.122225	0.20848	0.117964	0.05564	0.0597007	0.0724901	0.0284892	0.0530009	0.0593303	0.124848	0.108781	0.124534	0.0647563	0.278545	0.149557	0.0626103	0.0469402	0.119388
chr13_90350129_90360129	chr13	90350129	90360129	10000	0	0	0	0	0.0136492	0	0	0.0147455	0	0.0238803	0.0724901	0	0	0	0	0	0	0	0.00454974	0.00491518	0.0321235	0	0
chr13_90418100_90428100	chr13	90418100	90428100	10000	0	0.0170847	0.0479475	0.0135852	0.0682462	0	0	0.0294911	0.0778961	0.0417905	0.0310672	0.071223	0.194337	0.170575	0.374544	0.217563	0.213487	0.00854237	0.0432596	0.00983035	0.0502513	0.145378	0.268531
chr13_9076451_9093880	chr13	9076451	9093880	17429	0.035921	0.0490124	0.0990366	0.0623568	0.0548193	0.0701276	0.0498403	0.0465319	0.287314	0.315134	0.32085	0.155286	0.202731	0.14893	0.596936	0.705279	0.632863	0.0424667	0.0720709	0.0554999	0.307766	0.168982	0.645026
chr13_90873432_90883432	chr13	90873432	90883432	10000	0	0.0170847	0.019179	0.0271704	0.0136492	0	0.0347467	0.0147455	0.133536	0.167162	0.176047	0.128201	0.123669	0.222489	0.270504	0.261075	0.177906	0.00854237	0.0199995	0.0164974	0.158915	0.15812	0.236495
chr13_90905355_90922957	chr13	90905355	90922957	17602	0.017784	0.0485307	0.0326877	0.046308	0.0232631	0.0983711	0.00493505	0.0251316	0.123279	0.115318	0.152965	0.190176	0.145535	0.10112	0.271892	0.296643	0.247625	0.0331573	0.0340863	0.0428126	0.130521	0.14561	0.272053
chr13_90924950_90935355	chr13	90924950	90935355	10405	2.42936	3.27574	1.4746	1.26647	1.46265	3.8275	3.48969	2.70677	2.50795	2.75983	2.58271	1.36902	1.17157	1.14755	2.45976	2.68687	2.41938	2.85255	1.40124	3.34132	2.61683	1.22938	2.522
chr13_91223968_91233968	chr13	91223968	91233968	10000	0.234775	0.341695	0.287685	0.292082	0.313932	0.275007	0.199793	0.243301	0.523016	0.597007	0.346917	0.662374	0.494675	0.593303	0.738683	0.794105	0.658252	0.288235	0.2979	0.239367	0.48898	0.583451	0.730347
chr13_91249375_91259375	chr13	91249375	91259375	10000	0.0626067	0.0512542	0.163021	0.135852	0.26616	0.0712982	0.0347467	0.0368638	0.36166	0.322384	0.341739	0.477194	0.424008	0.422729	0.488987	0.358979	0.30244	0.0569305	0.188345	0.0476362	0.341928	0.44131	0.383469
chr13_91274954_91284954	chr13	91274954	91284954	10000	0.0156517	0	0.0767159	0.0679261	0.0204739	0.0101855	0.0347467	0	0.233688	0.197012	0.108735	0.135324	0.114835	0.155742	0.0936359	0.0652689	0.195696	0.00782584	0.0550386	0.0149774	0.179812	0.1353	0.1182
chr13_91358989_91368989	chr13	91358989	91368989	10000	0.0313033	0.0341695	0	0.0407556	0.116018	0	0	0.0294911	0.0890241	0.083581	0.129447	0.0997123	0.0706679	0.126077	0.31212	0.304588	0.195696	0.0327364	0.052258	0.00983035	0.100684	0.098819	0.270801
chr13_91388085_91398085	chr13	91388085	91398085	10000	0	0	0.019179	0	0	0	0	0.0147455	0.050076	0.0477606	0.0207115	0.071223	0.0706679	0.0741629	0.0624239	0.130538	0.106744	0	0.00639299	0.00491518	0.039516	0.072018	0.0999017
chr13_91450282_91460282	chr13	91450282	91460282	10000	0.00782584	0.0341695	0.019179	0.0543409	0.0136492	0.0101855	0.0694933	0.0221183	0.133536	0.143282	0.165692	0.0284892	0.0883349	0.103828	0.166464	0.0870252	0.231278	0.0209977	0.0290564	0.0339324	0.147503	0.0735507	0.161589
chr13_91703429_91713429	chr13	91703429	91713429	10000	0.125213	0.136678	0.402759	0.353216	0.389003	0.366676	0.295347	0.191692	0.0890241	0.191042	0.150158	0.128201	0.0883349	0.133493	0.020808	0.130538	0.0711623	0.130946	0.381659	0.284572	0.143408	0.116677	0.0741694
chr13_91731511_91741511	chr13	91731511	91741511	10000	0.0234775	0.0170847	0.019179	0.0271704	0.0545969	0.0203709	0.0434333	0.0737277	0.022256	0.0477606	0.0258893	0.0142446	0.035334	0	0.010404	0.0435126	0.0266859	0.0202811	0.0336488	0.045844	0.0319686	0.0165262	0.0268675
chr13_9174451_9184451	chr13	9174451	9184451	10000	0.532157	0.512542	1.6398	1.63702	1.98596	0.804651	0.83392	0.538212	0.751141	0.81193	0.631699	0.975756	0.883349	0.941869	0.957167	0.783226	0.782786	0.52235	1.75426	0.725594	0.73159	0.933658	0.84106
chr13_91786148_91796532	chr13	91786148	91796532	10384	0.120583	0.287927	0.240107	0.202784	0.328612	0.255029	0.175674	0.269805	0.385794	0.4082	0.523571	0.274357	0.272218	0.399954	0.480924	0.565697	0.411185	0.204255	0.257168	0.233502	0.439188	0.31551	0.485935
chr13_91807705_91817705	chr13	91807705	91817705	10000	0.266078	0.341695	0.460296	0.692846	0.832603	0.285193	0.330093	0.250674	0.756705	0.644768	0.590277	2.26489	2.10237	2.31388	2.76746	3.07852	3.03329	0.303887	0.661915	0.288653	0.663916	2.22705	2.95976
chr13_91843386_91853386	chr13	91843386	91853386	10000	0	0	0.0958949	0.12906	0.122843	0.0611127	0.0173733	0.103219	0.211432	0.167162	0.176047	0.142446	0.106002	0.103828	1.39413	1.34889	0.960692	0	0.115933	0.0605683	0.184881	0.117425	1.23457
chr13_91876885_91880399	chr13	91876885	91880399	3514	0.0445409	0.0486191	0.0545788	0.0193301	0	0	0.0494403	0.0419622	0.174172	0.203873	0.11788	0.0405367	0	0.021105	0.414502	0.247653	0.405022	0.04658	0.0246363	0.0304675	0.165308	0.0205472	0.355725
chr13_92131656_92141656	chr13	92131656	92141656	10000	0.0156517	0.0512542	0.057537	0.176608	0.136492	0.0916691	0.0347467	0.0884732	0.239252	0.214923	0.196759	0.0569784	0.0530009	0.133493	0.145656	0.152294	0.249068	0.033453	0.123546	0.0716297	0.216978	0.0811575	0.182339
chr13_92201871_92211871	chr13	92201871	92211871	10000	0.09391	0.0341695	0.306864	0.203778	0.300283	0.142596	0.225853	0.206437	0.16692	0.197012	0.269249	0.128201	0.141336	0.163158	0.187272	0.0870252	0.160115	0.0640398	0.270308	0.191629	0.211061	0.144232	0.144804
chr13_92389053_92399053	chr13	92389053	92399053	10000	0.406943	0.674847	2.32066	1.80004	2.12928	1.05929	0.93816	0.855241	3.3384	3.29548	3.0653	1.13957	1.02468	1.38685	3.44372	3.12203	2.86428	0.540895	2.08333	0.950896	3.23306	1.1837	3.14334
chr13_92415895_92425895	chr13	92415895	92425895	10000	0.0313033	0	0.249327	0.210571	0.136492	0.0712982	0.0347467	0.0442366	1.47446	1.4567	1.54818	0.106835	0.035334	0.0296652	0.645047	0.576542	0.658252	0.0156517	0.198797	0.0500938	1.49311	0.0572779	0.626614
chr13_92441658_92449624	chr13	92441658	92449624	7966	0.0196481	0.0214471	0.0842662	0.076743	0.094239	0.0639308	0.0218094	0.0185106	0.440035	0.644522	0.311998	0.143054	0.033267	0.0372397	0.339573	0.300426	0.189832	0.0205476	0.0850827	0.0347502	0.465519	0.0711869	0.27661
chr13_92484015_92487107	chr13	92484015	92487107	3092	0.303719	0.469665	0.899403	0.79086	0.927018	0.527061	0.618068	0.453048	1.31362	1.15849	0.8373	1.45118	1.88554	1.34318	1.88429	1.68872	1.43844	0.386692	0.872427	0.532726	1.10314	1.55997	1.67048
chr13_92530868_92540868	chr13	92530868	92540868	10000	0.18782	0.136678	0.479475	0.393971	0.600566	0.22408	0.173733	0.250674	0.940317	0.967152	1.05628	0.840432	0.830348	0.86029	1.51898	1.5447	1.3165	0.162249	0.491337	0.216162	0.987918	0.84369	1.46006
chr13_92564635_92574635	chr13	92564635	92574635	10000	0	0.0341695	0	0	0.0136492	0	0	0.0147455	0.161356	0.238803	0.227826	0.0284892	0.0706679	0.0593303	0.249696	0.195807	0.213487	0.0170847	0.00454974	0.00491518	0.209328	0.0528292	0.219663
chr13_92576172_92586172	chr13	92576172	92586172	10000	0.0313033	0.0170847	0.019179	0.0135852	0.0341231	0.101855	0.0173733	0.0442366	0.406172	0.531337	0.393518	0.498561	0.55651	0.511724	0.645047	0.924642	0.498136	0.024194	0.0222958	0.0544882	0.443676	0.522265	0.689275
chr13_9258683_9268683	chr13	9258683	9268683	10000	0	0.0170847	0.019179	0.0543409	0.109194	0.0101855	0.02606	0.0147455	0.161356	0.137312	0.0724901	0.0569784	0	0.0593303	0.124848	0.261075	0.142325	0.00854237	0.0609046	0.016997	0.123719	0.0387696	0.176083
chr13_92601090_92611090	chr13	92601090	92611090	10000	0.0313033	0.0341695	0.19179	0.0950965	0.150142	0.101855	0.02606	0.0884732	0.311584	0.334324	0.310672	0.498561	0.530009	0.726797	0.832319	0.870252	0.951796	0.0327364	0.145676	0.0721292	0.31886	0.585122	0.884789
chr13_92711947_92721947	chr13	92711947	92721947	10000	0	0	0	0.0543409	0.0136492	0.0203709	0.05212	0.0294911	0.044512	0.083581	0.0621344	0.0284892	0.035334	0.0148326	0.114444	0.0435126	0.142325	0	0.0226634	0.033994	0.0634092	0.0262186	0.100094
chr13_9274143_9276527	chr13	9274143	9276527	2384	0	0	0.0804488	0.284925	0.229014	0.128173	0.0364374	0	0.490118	0.22538	0.260631	0	0.148213	0.124434	0.436409	0.638817	0.2985	0	0.198129	0.05487	0.325376	0.0908824	0.457909
chr13_92741589_92751589	chr13	92741589	92751589	10000	0	0.0170847	0	0.0203778	0.0272985	0	0.0347467	0	0.066768	0	0.0517786	0.0356115	0.0706679	0.0148326	0.0520199	0.0870252	0.133429	0.00854237	0.0158921	0.0115822	0.0395156	0.0403707	0.0908248
chr13_92794818_92804818	chr13	92794818	92804818	10000	0	0.0170847	0	0	0	0	0	0.0294911	0	0.0238803	0	0	0.017667	0	0.041616	0.0217563	0.0177906	0.00854237	0	0.00983035	0.0079601	0.00588899	0.0270543
chr13_92834759_92844759	chr13	92834759	92844759	10000	0.0156517	0.0512542	0.019179	0.0679261	0.0272985	0.0814836	0.0868667	0.0884732	0.011128	0.0477606	0.0517786	0.113957	0.132502	0.0889955	0.20808	0.0652689	0.124534	0.033453	0.0381345	0.0856078	0.0368891	0.111818	0.132628
chr13_92858230_92868230	chr13	92858230	92868230	10000	0.0860842	0.153763	0.163021	0.237741	0.259335	0.264822	0.321407	0.162201	0.200304	0.394025	0.253715	0.163813	0.141336	0.274403	0.457776	0.29371	0.320231	0.119923	0.220033	0.249476	0.282681	0.193184	0.357239
chr13_93030712_93040712	chr13	93030712	93040712	10000	0	0	0.057537	0.0203778	0.0409477	0.0203709	0.0173733	0.0147455	0.044512	0.143282	0.124269	0.0142446	0.017667	0.0148326	0.10404	0.0652689	0.0711623	0	0.0396208	0.0174966	0.104021	0.0155814	0.080157
chr13_93144724_93146281	chr13	93144724	93146281	1557	1.30682	0.877829	1.97087	2.31219	1.70944	1.70085	1.33899	0.568229	2.00118	1.03527	0.731619	1.28083	2.43956	1.09553	1.73734	1.11786	0.685572	1.09232	1.9975	1.20269	1.25602	1.60531	1.18026
chr13_93192385_93202385	chr13	93192385	93202385	10000	0.219123	0.196475	0.249327	0.237741	0.313932	0.244451	0.199793	0.280165	0.517452	0.322384	0.341739	0.405971	0.388674	0.563638	0.645047	0.424248	0.649356	0.207799	0.267	0.24147	0.393858	0.452761	0.572884
chr13_93289634_93299634	chr13	93289634	93299634	10000	0.117388	0.153763	0.479475	0.421142	0.559619	0.0916691	0.0694933	0.162201	0.506324	0.668648	0.559209	0.826187	0.742013	0.771294	1.39413	1.46855	1.15639	0.135575	0.486745	0.107788	0.578061	0.779832	1.33969
chr13_93405129_93415129	chr13	93405129	93415129	10000	0.516505	0.478373	1.07402	1.12078	1.13289	0.875949	0.694933	0.663549	0.851293	0.847751	0.755968	0.626763	0.618344	0.578471	0.353736	0.326344	0.480346	0.497439	1.10923	0.74481	0.818337	0.607859	0.386809
chr13_93420100_93430100	chr13	93420100	93430100	10000	0.46955	0.717559	1.32335	1.60306	1.31033	0.845393	0.920787	0.670922	0.812345	0.78208	0.761146	0.726475	0.75968	0.808376	0.624239	0.924642	0.560403	0.593555	1.41224	0.812367	0.78519	0.764844	0.703095
chr13_93499808_93509808	chr13	93499808	93509808	10000	0.133039	0.0427119	0.153432	0.149437	0.150142	0.0509273	0.0173733	0.0589821	0.406172	0.334324	0.269249	0.313381	0.459341	0.45981	0.977975	1.08781	0.951796	0.0878755	0.151004	0.0424276	0.336582	0.410844	1.00586
chr13_93606674_93616674	chr13	93606674	93616674	10000	0.09391	0	0.057537	0.0135852	0.0545969	0.0611127	0.0868667	0.0589821	0.122408	0.0955212	0.0517786	0.0997123	0.0706679	0.177991	0.291312	0.108781	0.106744	0.046955	0.0419064	0.0689872	0.0899026	0.116124	0.168946
chr13_93637961_93655719	chr13	93637961	93655719	17758	0	0.0192417	0.0216004	0.00765019	0.0230587	0.057357	0	0.0166072	0.078331	0.073962	0.0583159	0.10428	0.119385	0.146171	0.181622	0.232779	0.140257	0.00962087	0.0174364	0.0246547	0.0702029	0.123279	0.184886
chr13_93674302_93674432	chr13	93674302	93674432	130	0	0	0	0.522508	0	0	1.33641	0	0	0.459237	0	0	2.0385	0.570484	0.800307	0	1.36851	0	0.174169	0.44547	0.153079	0.869661	0.722938
chr13_93752833_93770949	chr13	93752833	93770949	18116	0.0691176	0.0282922	0.0211735	0.0449941	0.0602748	0.0562235	0.00959005	0.0529068	0.0829257	0.0725004	0.0800288	0.086493	0.117026	0.106438	0.17229	0.120094	0.166946	0.0487049	0.0421475	0.0395735	0.0784849	0.103319	0.15311
chr13_93943016_93953016	chr13	93943016	93953016	10000	0.0156517	0	0.057537	0.0543409	0.0545969	0	0.0173733	0.0442366	0.0778961	0.0955212	0.113913	0.0427338	0.0883349	0.0593303	0.187272	0.0435126	0.231278	0.00782584	0.0554916	0.0205366	0.0957768	0.0634664	0.154021
chr13_93973194_93983194	chr13	93973194	93983194	10000	0.0156517	0.0170847	0.0767159	0.0407556	0.0818954	0.0203709	0.0173733	0.0147455	0.0834601	0.107461	0.0828458	0.142446	0.141336	0.192824	0.499391	0.348101	0.418079	0.0163682	0.0664557	0.0174966	0.0912557	0.158869	0.421857
chr13_93991768_94001768	chr13	93991768	94001768	10000	0	0.0170847	0.057537	0.0135852	0.0272985	0.0101855	0	0.0589821	0.066768	0.0895511	0.124269	0.18518	0.335673	0.318901	0.603431	0.543907	0.507032	0.00854237	0.0328069	0.0230559	0.0935293	0.279918	0.551457
chr13_94047795_94057795	chr13	94047795	94057795	10000	0	0.0341695	0.038358	0.0135852	0.0272985	0	0	0.0294911	0.02782	0.0716409	0.0724901	0.071223	0.0530009	0.0296652	0.249696	0.304588	0.142325	0.0170847	0.0264139	0.00983035	0.057317	0.0512964	0.232203
chr13_94195409_94201309	chr13	94195409	94201309	5900	0.198962	0.173743	0.357574	0.552619	0.462686	0.586958	0.647819	0.524841	0.73558	0.677958	0.500234	0.893306	0.943237	0.854759	0.458481	0.516251	0.768915	0.186353	0.457626	0.58654	0.637924	0.897101	0.581216
chr13_94285857_94289447	chr13	94285857	94289447	3590	0	0	0.080135	0.0946045	0.11406	0.0567435	0.0483937	0.123222	0.0929917	0.199557	0.173076	0.138875	0.246058	0.268557	0.463688	0.666627	0.495559	0	0.0962667	0.0761196	0.155208	0.21783	0.541958
chr13_94301250_94311250	chr13	94301250	94311250	10000	0.109562	0.222102	0.326043	0.305667	0.545969	0.183338	0.0868667	0.176946	0.317148	0.191042	0.212292	0.263525	0.17667	0.20024	0.645047	0.58742	0.471451	0.165832	0.39256	0.14905	0.240161	0.213478	0.567973
chr13_94345838_94355838	chr13	94345838	94355838	10000	0.172168	0.170847	0.19179	0.163023	0.286634	0.122225	0.191107	0.176946	0.489632	0.752229	0.497075	0.348993	0.406341	0.474643	1.09242	1.28362	0.969587	0.171508	0.213815	0.163426	0.579646	0.409992	1.11521
chr13_94358923_94358959	chr13	94358923	94358959	36	15.2169	9.49152	18.6462	5.66051	9.47863	8.48788	2.41296	4.09598	6.18223	11.6085	10.0681	11.8705	9.81499	12.3605	8.66999	9.06512	9.88366	12.3542	11.2618	4.99894	9.28626	11.3487	9.20626
chr13_94566317_94576317	chr13	94566317	94576317	10000	0.860842	0.777356	1.20828	1.39928	1.32398	2.08802	1.48542	1.5704	0.728885	0.698499	0.657589	0.669497	0.600677	0.645217	0.561815	0.41337	0.640461	0.819099	1.31051	1.71461	0.694991	0.638464	0.538549
chr13_94635898_94645898	chr13	94635898	94645898	10000	0.313033	0.495458	0.287685	0.244534	0.423126	0.651869	0.590693	0.42762	0.200304	0.250743	0.305494	0.18518	0.318006	0.229905	0.561815	0.565664	0.711623	0.404245	0.318448	0.556728	0.25218	0.244364	0.613034
chr13_94647344_94657344	chr13	94647344	94657344	10000	0.0547809	0	0.057537	0.0747187	0.136492	0.0407418	0.0434333	0.0516094	0.155792	0.179102	0.17087	0.178058	0.0883349	0.133493	0.31212	0.489517	0.409183	0.0273904	0.0895827	0.0452615	0.168588	0.133295	0.403607
chr13_94675565_94685565	chr13	94675565	94685565	10000	0.0626067	0.0341695	0	0.0543409	0.0682462	0.0407418	0.0347467	0	0.150228	0.179102	0.155336	0.0569784	0.106002	0.0889955	0.41616	0.435126	0.355812	0.0483881	0.0408623	0.0251628	0.161555	0.0839919	0.402366
chr13_94700356_94701017	chr13	94700356	94701017	661	0	0	0	0	0	0.308183	0.262834	0	0.505053	0.541913	0.235001	0.431002	0.267277	0.785386	0.786989	0.987426	1.07659	0	0	0.190339	0.427323	0.494555	0.950334
chr13_94702718_94712718	chr13	94702718	94712718	10000	0.0156517	0.068339	0.019179	0.0271704	0.0272985	0.101855	0.0173733	0.0147455	0.178048	0.0417905	0.0932016	0.199425	0.159003	0.237321	0.426564	0.304588	0.30244	0.0419953	0.0245493	0.0446578	0.104347	0.198583	0.344531
chr13_94778909_94788909	chr13	94778909	94788909	10000	0.0234775	0.0341695	0.057537	0.0679261	0.0409477	0	0	0.0147455	0.038948	0.077611	0.0414229	0.0427338	0.0530009	0.0444978	0.20808	0.152294	0.160115	0.0288235	0.0554702	0.00491518	0.0526606	0.0467442	0.173496
chr13_94842922_94852922	chr13	94842922	94852922	10000	0.344337	0.401491	0.901412	0.923794	0.996394	1.0491	1.02503	0.589821	0.47294	0.740289	0.383162	0.484317	0.644845	0.51914	0.530603	0.500395	0.249068	0.372914	0.940534	0.887983	0.532131	0.549434	0.426689
chr13_94865601_94875601	chr13	94865601	94875601	10000	0.414769	0.615051	0.700033	0.536616	0.668812	0.662055	0.608067	0.530839	0.328276	0.364175	0.346917	0.384604	0.20317	0.326317	0.31212	0.522151	0.249068	0.51491	0.635154	0.60032	0.346456	0.304697	0.361113
chr13_94885130_94895130	chr13	94885130	94895130	10000	0.0156517	0.0341695	0.019179	0.0271704	0.0682462	0.0203709	0	0	0.044512	0	0.0103557	0.0284892	0.017667	0.0296652	0.187272	0.130538	0.106744	0.0249106	0.0381985	0.0067903	0.0182893	0.0252738	0.141518
chr13_94966343_94976343	chr13	94966343	94976343	10000	0.0626067	0.0512542	0.143842	0.230949	0.136492	0.0814836	0.10424	0.0294911	0.133536	0.143282	0.155336	0.0997123	0.20317	0.14091	0.436968	0.435126	0.249068	0.0569305	0.170428	0.0717382	0.144051	0.147931	0.373721
chr13_95023314_95024453	chr13	95023314	95024453	1139	0.34354	1.19998	0.336769	0.477093	0.539259	2.32504	1.06772	0.517841	0.390799	0.891056	0.772816	0.750374	0.15511	1.10691	1.09612	1.24158	1.09336	0.771761	0.45104	1.30353	0.68489	0.670798	1.14369
chr13_95250336_95260336	chr13	95250336	95260336	10000	0.0156517	0	0	0.0135852	0.0136492	0	0	0.0147455	0.155792	0.191042	0.176047	0.0284892	0.0795014	0.0593303	0.665855	0.554785	0.462555	0.00782584	0.00907815	0.00491518	0.174294	0.0557737	0.561065
chr13_95313611_95323611	chr13	95313611	95323611	10000	0.0782584	0.128136	0.143842	0.190193	0.17744	0.0814836	0.0694933	0.0663549	0.489632	0.453726	0.429763	0.99	0.883349	1.0012	2.07039	1.93631	1.79685	0.103197	0.170492	0.072444	0.457707	0.958183	1.93452
chr13_95337841_95350682	chr13	95337841	95350682	12841	0.658197	0.598718	1.32928	1.00506	1.16924	0.80113	0.750892	0.631574	1.67254	1.75741	1.57663	1.18141	1.02499	1.12044	1.47459	1.49097	1.25383	0.628457	1.16786	0.727865	1.66886	1.10895	1.40647
chr13_95375352_95385352	chr13	95375352	95385352	10000	0.09391	0.068339	0.019179	0.122267	0.143317	0.0611127	0.0347467	0.0663549	0.211432	0.286564	0.238182	0.441583	0.282672	0.355982	0.853127	0.935521	0.836158	0.0811245	0.094921	0.0540714	0.245393	0.360079	0.874935
chr13_95421370_95431370	chr13	95421370	95431370	10000	0.0860842	0.0170847	0.0767159	0.0271704	0.150142	0	0	0.0147455	0.133536	0.113431	0.150158	0.213669	0.247338	0.237321	0.488987	0.337223	0.338021	0.0515845	0.084676	0.00491518	0.132375	0.232776	0.388077
chr13_95444924_95454924	chr13	95444924	95454924	10000	0.0313033	0.102508	0.335632	0.393971	0.300283	0.0203709	0.0173733	0.0368638	0.116844	0.161192	0.108735	0.0997123	0.0618344	0.126077	0.2601	0.326344	0.133429	0.0669059	0.343296	0.0248694	0.128924	0.0958746	0.239958
chr13_95467267_95477267	chr13	95467267	95477267	10000	0.140865	0.32461	0.719212	0.753979	0.832603	0.203709	0.191107	0.206437	0.2782	0.232833	0.176047	0.270648	0.309172	0.252154	0.332928	0.435126	0.266859	0.232738	0.768598	0.200418	0.229027	0.277325	0.344971
chr13_95478721_95488721	chr13	95478721	95488721	10000	0.0704325	0.170847	0.508243	0.49586	0.470899	0.132411	0.15636	0.13271	0.11128	0.113431	0.150158	0.106835	0.132502	0.126077	0.291312	0.348101	0.213487	0.12064	0.491667	0.140494	0.124957	0.121805	0.2843
chr13_95501731_95511731	chr13	95501731	95511731	10000	0.125213	0.136678	0.527422	0.360008	0.545969	0.376862	0.225853	0.26542	0.100152	0.143282	0.31585	0.235036	0.35334	0.207656	0.395352	0.369857	0.346916	0.130946	0.4778	0.289378	0.186428	0.265344	0.370708
chr13_95525227_95535589	chr13	95525227	95535589	10362	0.951607	1.11293	2.22108	2.26814	1.9561	1.34666	1.22395	1.06016	2.60964	3.34167	2.89325	5.16199	5.3792	5.0172	5.84358	5.66898	5.72588	1.03227	2.14844	1.21026	2.94819	5.18613	5.74615
chr13_95545200_95555200	chr13	95545200	95555200	10000	0.821713	1.25573	1.58227	1.3789	1.37175	1.16114	1.23351	0.987951	4.94084	5.44471	4.59277	8.14079	8.04731	7.89835	8.59369	7.75612	7.86344	1.03872	1.4443	1.12753	4.99277	8.02882	8.07108
chr13_95591802_95601802	chr13	95591802	95601802	10000	0.18782	0.119593	0.498654	0.529823	0.559619	0.244451	0.15636	0.110591	1.54123	1.9343	1.43427	0.505684	0.503509	0.393063	1.571	1.24011	1.24534	0.153707	0.529365	0.170467	1.6366	0.467419	1.35215
chr13_95618487_95627173	chr13	95618487	95627173	8686	0.0540583	0.157354	0.331205	0.234605	0.29071	0.128989	0.120009	0.152786	1.14022	1.0516	1.16243	0.311591	0.48815	0.273223	0.826474	0.588617	0.96265	0.105706	0.285507	0.133928	1.11808	0.357655	0.79258
chr13_95892483_95902483	chr13	95892483	95902483	10000	0.0234775	0.0512542	0.038358	0.0815113	0.0409477	0.0611127	0.05212	0.0442366	0.433992	0.441786	0.274427	0.413094	0.229671	0.415312	0.801107	0.630932	0.62267	0.0373659	0.0536056	0.0524898	0.383402	0.352692	0.684903
chr13_95944593_95954593	chr13	95944593	95954593	10000	0	0	0	0	0	0	0.0347467	0.0147455	0.0890241	0.0716409	0.0828458	0.0284892	0.017667	0.0296652	0.145656	0.108781	0.177906	0	0	0.0164974	0.0811703	0.0252738	0.144114
chr13_96132577_96133368	chr13	96132577	96133368	791	0	0	0	0	0	0	0	0	0	0	0	0	0	0	0	0.275048	0	0	0	0	0	0	0.0916826
chr13_96134335_96144335	chr13	96134335	96144335	10000	0	0	0	0	0	0	0	0	0.100152	0.0358204	0.0724901	0	0	0.0296652	0.124848	0.0543907	0.0355812	0	0	0	0.0694875	0.00988839	0.0716066
chr13_96378293_96388293	chr13	96378293	96388293	10000	0.0313033	0.0597966	0.057537	0.0271704	0.109194	0.0814836	0.0347467	0.0442366	0.433992	0.453726	0.403873	0.341871	0.371007	0.504308	0.957167	0.663567	0.764995	0.04555	0.0646337	0.053489	0.43053	0.405728	0.795243
chr13_96471267_96480689	chr13	96471267	96480689	9422	0.0913651	0.135996	0.915999	0.562326	0.86195	0.345929	0.313465	0.140851	1.05115	1.00747	0.796848	0.39308	0.309388	0.432919	0.474816	0.681183	0.641987	0.113681	0.780092	0.266748	0.951824	0.378462	0.599329
chr13_96542579_96542617	chr13	96542579	96542617	38	8.23772	11.24	17.6649	8.93764	7.18381	5.36077	6.85789	1.9402	8.78527	7.85536	10.9008	18.7429	11.623	5.85497	2.73789	20.0387	7.0226	9.73884	11.2621	4.71962	9.18047	12.0736	9.93306
chr13_96640167_96648966	chr13	96640167	96648966	8799	1.16511	1.13588	2.56112	2.40084	2.49747	2.33829	1.76715	1.40769	2.49776	2.1644	2.17142	2.12884	1.89741	2.242	2.24657	2.05225	1.99156	1.1505	2.48648	1.83771	2.27786	2.08942	2.09679
chr13_96670936_96680936	chr13	96670936	96680936	10000	0.250427	0.136678	0.201379	0.292082	0.470899	0.203709	0.199793	0.199065	1.08498	0.877601	0.766324	0.783453	0.689012	0.608136	1.16525	1.3924	1.05854	0.193552	0.321453	0.200856	0.909635	0.693534	1.2054
chr13_9668928_9684832	chr13	9668928	9684832	15904	0.629846	0.649916	0.645168	0.80722	0.729492	0.96065	0.786519	0.658283	0.419819	0.311567	0.32557	0.438874	0.48322	0.359063	0.497173	0.383033	0.329994	0.639881	0.727294	0.801817	0.352319	0.427053	0.4034
chr13_96738271_96748271	chr13	96738271	96748271	10000	0	0.0341695	0.0287685	0.0271704	0.0409477	0	0.0173733	0	0.36166	0.310444	0.21747	0.0854677	0.035334	0.0741629	0.20808	0.17405	0.195696	0.0170847	0.0322955	0.00579111	0.296525	0.0649882	0.192609
chr13_96910039_96924688	chr13	96910039	96924688	14649	0.0747913	0.0116627	0.0654618	0.0370953	0.139763	0.041718	0.0237195	0.0201318	0.2127	0.183394	0.176731	0.0388958	0.060301	0.101253	0.3267	0.245053	0.230747	0.043227	0.0807733	0.0285231	0.190942	0.0668167	0.2675
chr13_96950906_96960906	chr13	96950906	96960906	10000	0	0	0	0.0271704	0.0409477	0.0203709	0	0	0.133536	0.0597007	0.0621344	0.0427338	0.0530009	0.0148326	0.0728279	0.17405	0.177906	0	0.022706	0.0067903	0.0851237	0.0368558	0.141595
chr13_97011863_97021863	chr13	97011863	97021863	10000	0.258253	0.307525	0.220558	0.0950965	0.225212	0.325935	0.199793	0.361266	0.634296	0.579097	0.600632	0.605396	0.424008	0.682299	1.25888	1.12045	1.01406	0.282889	0.180289	0.295664	0.604675	0.570567	1.13113
chr13_97034362_97044362	chr13	97034362	97044362	10000	0.0704325	0.068339	0.0287685	0.0203778	0.116018	0.101855	0.121613	0.184319	0.406172	0.268653	0.212292	0.505684	0.318006	0.363398	0.332928	0.424248	0.382498	0.0693857	0.0550549	0.135929	0.295706	0.395696	0.379891
chr13_97057285_97067285	chr13	97057285	97067285	10000	0.579112	0.64922	0.74798	0.49586	0.702936	0.651869	0.790487	0.685667	1.2519	1.18804	1.15466	2.06547	2.21721	2.38063	2.13282	2.59988	2.464	0.614166	0.648925	0.709341	1.1982	2.2211	2.3989
chr13_97198357_97208357	chr13	97198357	97208357	10000	0.172168	0.247729	0.393169	0.448312	0.4436	0.152782	0.304033	0.26542	1.02378	1.00297	1.03557	0.505684	0.653678	0.786127	1.10282	1.32713	1.05854	0.209949	0.42836	0.240745	1.02077	0.648496	1.16283
chr13_97231104_97241104	chr13	97231104	97241104	10000	0.422595	0.401491	0.767159	0.815113	0.921323	0.67224	0.477767	0.523466	1.30754	1.17013	1.06664	1.1823	1.28969	1.09019	2.90271	2.53461	2.33946	0.412043	0.834532	0.557824	1.18144	1.1874	2.59226
chr13_97253034_97263034	chr13	97253034	97263034	10000	0.508679	0.333152	2.20558	2.08533	2.03374	0.519458	0.503827	0.361266	1.00152	1.22387	0.968261	1.16094	1.04235	0.763878	1.53979	1.83841	1.43214	0.420916	2.10822	0.461517	1.06455	0.989055	1.60345
chr13_97273182_97283182	chr13	97273182	97283182	10000	3.15381	3.63905	2.17681	2.45892	2.53193	5.31681	3.92637	3.50206	1.12949	1.49252	1.22198	1.86604	1.80203	1.728	2.36171	2.00158	2.20603	3.39643	2.38922	4.24842	1.28133	1.79869	2.18977
chr13_97285560_97295560	chr13	97285560	97295560	10000	0.438247	0.580881	1.1891	1.12757	1.4127	0.987989	0.642813	0.855241	0.968137	0.895511	0.999328	0.747842	0.724346	0.808376	2.29928	1.8928	1.71679	0.509564	1.24312	0.828681	0.954325	0.760188	1.96962
chr13_97366233_97376233	chr13	97366233	97376233	10000	0.125213	0.0512542	0.287685	0.190193	0.293459	0.0712982	0.0868667	0.0884732	0.433992	0.394025	0.21747	0.128201	0.212004	0.133493	0.686663	0.478638	0.462555	0.0882338	0.257112	0.0822127	0.348496	0.157899	0.542619
chr13_97380465_97390465	chr13	97380465	97390465	10000	0.101736	0.0341695	0.38358	0.366801	0.368529	0.11204	0.10424	0.0589821	0.63986	0.597007	0.569565	0.0854677	0.0795014	0.148326	0.988379	0.707079	0.942901	0.0679527	0.37297	0.091754	0.602144	0.104432	0.879453
chr13_97424969_97434969	chr13	97424969	97434969	10000	0.75128	1.09342	1.04525	1.02568	1.14654	1.73153	1.23351	1.31235	1.73597	1.65968	1.5896	1.75921	1.88153	2.21747	3.72463	4.06843	3.23789	0.922352	1.07249	1.4258	1.66175	1.95274	3.67698
chr13_97497007_97511203	chr13	97497007	97511203	14196	34.2835	35.9182	20.2517	19.7998	20.2441	67.4295	54.7475	48.1806	22.9325	24.1982	21.2753	29.1344	30.3472	29.9765	25.3504	24.7509	21.8184	35.1008	20.0985	56.7859	22.802	29.8194	23.9732
chr13_97515730_97523199	chr13	97515730	97523199	7469	2.22128	2.57335	3.5179	2.81017	3.49957	4.63657	3.29137	3.53387	7.30792	8.13701	7.05033	5.56892	5.58228	5.20302	6.33795	7.26763	6.22873	2.39732	3.27588	3.82061	7.49842	5.45141	6.61144
chr13_97527455_97537455	chr13	97527455	97537455	10000	0.203472	0.316068	0.94936	0.855868	1.09194	0.173153	0.269287	0.191692	4.29541	5.05665	4.18889	0.876043	0.989351	0.934453	3.88069	3.55715	3.09556	0.25977	0.965722	0.211377	4.51365	0.933282	3.51113
chr13_97549970_97559970	chr13	97549970	97559970	10000	0.140865	0.162305	0.38358	0.258119	0.484548	0.132411	0.243227	0.0884732	2.20891	2.44773	1.93652	0.299137	0.212004	0.385647	1.13403	0.979033	1.14749	0.151585	0.375416	0.154704	2.19772	0.298929	1.08685
chr13_97583996_97593996	chr13	97583996	97593996	10000	0.594764	0.768813	0.709622	0.489068	0.70976	1.15096	1.07715	0.951087	3.32727	3.49846	3.28277	1.48144	1.28969	1.34977	2.19524	2.77393	1.80574	0.681788	0.63615	1.05973	3.3695	1.37363	2.2583
chr13_9765330_9775330	chr13	9765330	9775330	10000	0.0547809	0.0512542	0.335632	0.244534	0.484548	0.0814836	0.05212	0.0589821	0.745577	0.919392	0.6783	0.754964	0.803848	0.815792	1.01959	1.33801	0.889529	0.0530175	0.354905	0.0641953	0.781089	0.791535	1.08238
chr13_97723497_97733497	chr13	97723497	97733497	10000	0.0782584	0.0512542	0.038358	0.0747187	0.218388	0.244451	0.15636	0.147455	0.945881	1.0567	0.973439	0.975756	0.812681	0.91962	0.509795	0.500395	0.409183	0.0647563	0.110488	0.182755	0.992007	0.902686	0.473125
chr13_97747411_97751111	chr13	97747411	97751111	3700	0.0423018	0	0.0777526	0	0.110669	0.137641	0.0939099	0.0398528	0.917309	0.951985	1.03557	0.192495	0.0477486	0.0801761	0.25307	0.0588008	0.0961653	0.0211509	0.0628074	0.090468	0.968289	0.106806	0.136012
chr13_97760965_97770965	chr13	97760965	97770965	10000	0.0156517	0.0854237	0.115074	0.149437	0.150142	0.0814836	0.0694933	0.0589821	1.0516	0.883571	0.92166	0.163813	0.141336	0.133493	0.15606	0.130538	0.231278	0.0505377	0.138218	0.0699864	0.952276	0.146214	0.172625
chr13_97786161_97796161	chr13	97786161	97796161	10000	0.790409	0.546712	0.38358	0.298875	0.423126	1.42596	0.99028	0.951087	0.673245	0.465666	0.771502	0.156691	0.123669	0.0444978	0.343332	0.348101	0.249068	0.668561	0.368527	1.12244	0.636804	0.108286	0.3135
chr13_97825885_97835885	chr13	97825885	97835885	10000	0.09391	0.068339	0.115074	0.0950965	0.0409477	0.407418	0.1303	0.0737277	0.367224	0.298504	0.393518	0.0569784	0.0706679	0.0741629	0.395352	0.239319	0.284649	0.0811245	0.083706	0.203815	0.353082	0.0672698	0.30644
chr13_97855840_97865840	chr13	97855840	97865840	10000	0.0156517	0.0341695	0.057537	0.0135852	0.0136492	0.0407418	0	0.0294911	0.144664	0.179102	0.139802	0.0427338	0.0530009	0.0741629	0.166464	0.108781	0.177906	0.0249106	0.0282571	0.023411	0.154523	0.0566326	0.15105
chr13_97876662_97886662	chr13	97876662	97886662	10000	0.0156517	0.0170847	0.115074	0.0543409	0.0682462	0.0203709	0.05212	0	0.150228	0.280594	0.227826	0.0427338	0.0706679	0.0444978	0.280908	0.130538	0.249068	0.0163682	0.0792203	0.0241636	0.219549	0.0526332	0.220171
chr13_97889468_97899468	chr13	97889468	97899468	10000	0.0313033	0.0341695	0.115074	0.122267	0.204739	0.122225	0.05212	0.103219	0.255944	0.238803	0.238182	0.071223	0.0530009	0.0889955	0.10404	0.282832	0.142325	0.0327364	0.14736	0.0925214	0.24431	0.0710732	0.176399
chr13_98206439_98216439	chr13	98206439	98216439	10000	0.0156517	0.0341695	0.0958949	0.0543409	0.122843	0.0203709	0.0347467	0.0442366	0.0890241	0.119401	0.113913	0.0427338	0.0883349	0.163158	0.353736	0.17405	0.391393	0.0249106	0.0910263	0.0331181	0.107446	0.0980757	0.306393
chr13_98236844_98246844	chr13	98236844	98246844	10000	0.148691	0.0939661	0.287685	0.264912	0.211563	0.101855	0.18242	0.184319	0.378352	0.382085	0.414229	0.220791	0.265005	0.274403	0.488987	0.369857	0.338021	0.121328	0.25472	0.156198	0.391555	0.2534	0.398955
chr13_98263041_98263073	chr13	98263041	98263073	32	0	0	5.99343	0	0	0	5.42917	0	0	0	4.85425	0	0	4.63518	6.50249	0	0	0	1.99781	1.80972	1.61808	1.54506	2.1675
chr13_98274754_98279886	chr13	98274754	98279886	5132	0.121993	0.116517	0.485828	0.34413	0.398945	0.158776	0.152338	0.301691	1.1167	0.697982	0.595273	0.652277	0.395889	0.606945	0.973093	0.932655	0.433325	0.119255	0.409634	0.204268	0.80332	0.551704	0.779691
chr13_98307154_98309895	chr13	98307154	98309895	2741	2.9122	3.89565	3.21865	2.72596	2.938	4.38484	5.45095	3.84643	2.5577	2.43943	1.79459	2.62442	1.99809	1.73164	2.77085	2.89713	2.43395	3.40393	2.96087	4.56074	2.26391	2.11805	2.70065
chr13_98324415_98334415	chr13	98324415	98334415	10000	0.0626067	0.0939661	0.258916	0.292082	0.341231	0.203709	0.10424	0.154828	0.228124	0.388055	0.321028	0.192302	0.150169	0.266987	0.395352	0.478638	0.355812	0.0782864	0.29741	0.154259	0.312402	0.203153	0.409934
chr13_98344241_98354241	chr13	98344241	98354241	10000	0	0.0341695	0	0.0135852	0.0272985	0.0203709	0	0	0.150228	0.191042	0.0932016	0.0854677	0.017667	0.0296652	0.145656	0.217563	0.0889529	0.0170847	0.0136279	0.0067903	0.144824	0.0442666	0.150724
chr13_98359305_98369305	chr13	98359305	98369305	10000	0.0156517	0	0.0767159	0.0543409	0.0818954	0.0407418	0.05212	0.0147455	0.11128	0.113431	0.139802	0.113957	0.0706679	0.0593303	0.197676	0.130538	0.142325	0.00782584	0.0709841	0.0358691	0.121505	0.0813184	0.156846
chr13_98414108_98424108	chr13	98414108	98424108	10000	0.0313033	0	0.0767159	0.0543409	0.0545969	0.0203709	0.0173733	0.0294911	0.066768	0.0716409	0.0207115	0.0142446	0.017667	0.103828	0.145656	0.0870252	0.195696	0.0156517	0.0618846	0.0224118	0.0530401	0.0452466	0.142792
chr13_98435065_98445065	chr13	98435065	98445065	10000	0	0.0341695	0.0958949	0	0.0136492	0	0.0173733	0.0147455	0.122408	0.0597007	0.0724901	0.18518	0.212004	0.133493	0.561815	0.565664	0.409183	0.0170847	0.0365147	0.0107063	0.0848663	0.176892	0.512221
chr13_98466597_98476597	chr13	98466597	98476597	10000	0.0156517	0.0341695	0.038358	0	0	0	0.0173733	0	0.066768	0.0358204	0.113913	0.0854677	0.035334	0.0593303	0.15606	0.217563	0.266859	0.0249106	0.012786	0.00579111	0.0721672	0.060044	0.213494
chr13_98477459_98489347	chr13	98477459	98489347	11888	0	0	0.0161331	0.0228553	0.0114815	0.0171357	0	0.0372111	0.0280821	0.0803509	0.104533	0.0239647	0.0297224	0	0.201288	0.237914	0.194547	0	0.0168233	0.0181156	0.0709887	0.0178957	0.21125
chr13_98492001_98502001	chr13	98492001	98502001	10000	0	0	0	0.0135852	0	0	0	0	0.022256	0.119401	0.0517786	0.0284892	0	0.0444978	0.249696	0.195807	0.124534	0	0.0045284	0	0.0644787	0.024329	0.190012
chr13_98624977_98634977	chr13	98624977	98634977	10000	0.250427	0.230644	0.546601	0.461897	0.539145	0.346306	0.0955533	0.228556	0.923625	0.78805	0.869881	0.705108	0.565343	0.697131	1.47737	1.78402	1.57447	0.240535	0.515881	0.223472	0.860519	0.655861	1.61195
chr13_98637410_98647410	chr13	98637410	98647410	10000	0.0156517	0.0170847	0.019179	0.0611335	0.0818954	0.0203709	0.0173733	0	0.534144	0.537307	0.440118	0.106835	0.0706679	0.0964118	0.769895	0.76147	0.62267	0.0163682	0.0540693	0.0125814	0.503857	0.0913048	0.718012
chr13_9865485_9875485	chr13	9865485	9875485	10000	0	0	0.019179	0.0543409	0.0545969	0	0.00868667	0.0442366	0.127972	0.083581	0.0828458	0.0427338	0.035334	0	0.10404	0.108781	0.0711623	0	0.0427056	0.0176411	0.098133	0.0260226	0.0946612
chr13_98676234_98686234	chr13	98676234	98686234	10000	0.0156517	0.0170847	0.115074	0.122267	0.109194	0.0611127	0.0173733	0.0589821	0.144664	0.143282	0.134624	0.0427338	0.0530009	0.0296652	0.31212	0.108781	0.124534	0.0163682	0.115512	0.0458227	0.140857	0.0418	0.181812
chr13_98694834_98713073	chr13	98694834	98713073	18239	0.0772329	0.0843043	0.378553	0.219729	0.336759	0.0949354	0.100016	0.113185	0.240998	0.202941	0.210078	0.156199	0.154982	0.0487941	0.136902	0.262426	0.126804	0.0807686	0.311681	0.102712	0.218006	0.119992	0.175377
chr13_98716510_98723402	chr13	98716510	98723402	6892	0.681297	0.532969	1.62793	1.80361	1.3368	1.30052	0.970507	0.952084	0.581266	0.589038	0.540926	0.816399	0.871557	0.936183	0.800075	0.726052	0.774402	0.607133	1.58945	1.07437	0.57041	0.874713	0.766843
chr13_98815449_98825449	chr13	98815449	98825449	10000	0.289556	0.350237	1.19869	1.01889	1.14654	0.916691	0.720993	0.752022	1.09054	0.985062	0.797391	0.74072	0.927516	0.808376	1.10282	1.1966	1.12081	0.319897	1.12137	0.796569	0.957666	0.825537	1.14008
chr13_98829018_98839018	chr13	98829018	98839018	10000	1.47908	1.43512	2.20558	2.41138	2.08151	3.33064	2.67549	2.23395	1.70259	1.7552	1.41873	1.50281	1.66953	1.75766	1.50858	1.7405	1.67232	1.4571	2.23282	2.7467	1.62551	1.64333	1.64047
chr13_98926384_98936762	chr13	98926384	98936762	10378	0.0829487	0.148162	0.231005	0.209446	0.263042	0.235547	0.142295	0.163397	0.927513	1.1045	0.723444	0.754918	0.885222	0.76464	2.24561	2.20121	2.03997	0.115555	0.234498	0.180413	0.918487	0.801593	2.16226
chr13_98945916_98955916	chr13	98945916	98955916	10000	0	0	0.019179	0	0.00682462	0	0.0173733	0	0.100152	0.125372	0.0517786	0.128201	0.123669	0.103828	0.384948	0.391613	0.533718	0	0.00866787	0.00579111	0.0924341	0.118566	0.436759
chr13_98974084_98984084	chr13	98974084	98984084	10000	0.352163	0.32461	0.1822	0.149437	0.17744	0.580571	0.67756	0.626685	0.840165	1.19999	1.09771	1.32475	1.57236	1.62417	1.10282	1.18572	1.40546	0.338386	0.169693	0.628272	1.04595	1.50709	1.23133
chr13_98984565_98994150	chr13	98984565	98994150	9585	0.171458	0.178245	0.200094	0.170081	0.149522	0.318794	0.226569	0.338447	0.481807	0.492056	0.442968	0.624177	0.72806	0.773739	0.542722	0.680948	0.501143	0.174851	0.173232	0.294603	0.472277	0.708659	0.574938
chr13_98997418_99007098	chr13	98997418	99007098	9680	0.161691	0.211794	0.108972	0.168412	0.0846027	0.48402	0.269215	0.365592	1.20707	1.28899	1.23563	1.42005	1.02206	1.14156	1.74116	1.93289	2.04923	0.186743	0.120662	0.372942	1.2439	1.19455	1.90776
chr13_99021695_99031695	chr13	99021695	99031695	10000	0.140865	0.068339	0.115074	0.122267	0.109194	0.0407418	0.05212	0.095846	0.600912	0.471636	0.383162	0.754964	0.73318	0.912204	1.27969	1.81665	1.42325	0.104602	0.115512	0.0629026	0.485237	0.800116	1.50653
chr13_99066525_99076525	chr13	99066525	99076525	10000	0.0782584	0.068339	0.210969	0.244534	0.150142	0.11204	0.0694933	0.0589821	0.511888	0.477606	0.517786	0.398849	0.450508	0.348566	1.26929	1.27274	1.12081	0.0732987	0.201881	0.0801718	0.502427	0.399308	1.22095
chr13_99087921_99100705	chr13	99087921	99100705	12784	0.0979454	0.0267283	0.045007	0.0637604	0.0747377	0.111543	0.0611546	0.126878	0.626734	0.495016	0.615641	0.523699	0.490596	0.556918	1.29399	1.36998	1.18984	0.0623369	0.0611684	0.0998585	0.57913	0.523738	1.2846
chr13_99107580_99117580	chr13	99107580	99117580	10000	0.172168	0.32461	0.843875	0.577372	0.702936	0.366676	0.28666	0.243301	2.24229	2.25669	1.85368	1.84468	1.6872	1.60192	3.68301	3.50276	2.6508	0.248389	0.708061	0.298879	2.11755	1.71126	3.27886
chr13_99174822_99184822	chr13	99174822	99184822	10000	0.0156517	0.0512542	0.0767159	0.0407556	0.0545969	0.0407418	0.0173733	0.0221183	0.66768	0.465666	0.600632	0.0783453	0.0883349	0.0148326	0.332928	0.500395	0.551508	0.033453	0.0573562	0.0267445	0.577993	0.0605043	0.46161
chr13_99250656_99260656	chr13	99250656	99260656	10000	0.0313033	0	0.038358	0.0679261	0.0409477	0.0407418	0.02606	0.0442366	0.300456	0.376115	0.258893	0.0427338	0.141336	0.0741629	0.447372	0.478638	0.266859	0.0156517	0.0490772	0.0370128	0.311821	0.0860775	0.397623
chr13_99309646_99319646	chr13	99309646	99319646	10000	0.0782584	0.102508	0.258916	0.203778	0.218388	0.122225	0.07818	0.13271	0.178048	0.220893	0.253715	0.235036	0.265005	0.0444978	0.36414	0.489517	0.284649	0.0903834	0.227027	0.111038	0.217552	0.181513	0.379435
chr13_99344705_99344785	chr13	99344705	99344785	80	0	4.27119	3.59606	0.849076	0	2.54636	1.08583	0	1.391	0.746259	0.647233	2.67086	0	0.927037	0	2.71954	1.11191	2.13559	1.48171	1.21073	0.928164	1.1993	1.27715
chr13_99415562_99421445	chr13	99415562	99421445	5883	0.146327	0.34849	0.358608	0.588854	0.696034	0.415521	0.442971	0.16292	0.54855	0.547993	0.37846	0.278451	0.54055	0.416008	0.442121	0.795105	0.483851	0.247409	0.547832	0.340471	0.491668	0.41167	0.573692
chr13_99516540_99516628	chr13	99516540	99516628	88	4.4465	0	4.35886	0	2.32657	4.62975	2.96136	0.837814	1.26455	1.35684	0.588394	1.61871	0	3.37104	0	0	3.03249	2.22325	2.22848	2.80964	1.06993	1.66325	1.01083
chr13_99521760_99531760	chr13	99521760	99531760	10000	0.046955	0.153763	0.0958949	0.0950965	0.0682462	0.0611127	0.0868667	0.147455	0.211432	0.250743	0.21747	0.113957	0.0883349	0.0889955	0.249696	0.348101	0.231278	0.100359	0.0864125	0.0984782	0.226549	0.0970958	0.276358
chr13_99888488_99898488	chr13	99888488	99898488	10000	0	0	0.019179	0.0135852	0.0136492	0.0203709	0	0.0147455	0.044512	0.0358204	0.0310672	0.0142446	0	0	0.020808	0.0217563	0.0177906	0	0.0154711	0.0117055	0.0371332	0.0047482	0.0201183
chr13_99901091_99911091	chr13	99901091	99911091	10000	0.0313033	0.0170847	0.0958949	0.0543409	0.122843	0	0	0.0147455	0.033384	0.0597007	0.0828458	0.0284892	0.035334	0.0296652	0.124848	0.0435126	0.0355812	0.024194	0.0910263	0.00491518	0.0586435	0.0311628	0.0679805
chr13_99938529_99948529	chr13	99938529	99948529	10000	0.203472	0.187932	0.249327	0.305667	0.327582	0.387047	0.295347	0.398129	0.233688	0.191042	0.150158	0.213669	0.247338	0.177991	0.187272	0.369857	0.195696	0.195702	0.294192	0.360174	0.19163	0.212999	0.250942
chr14_100284679_100286164	chr14	100284679	100286164	1485	0.263496	0.632768	0.516606	0.548898	0.275742	0.480123	0.233984	0.446834	0.636957	0.763848	0.662488	1.247	0.594848	1.59812	1.82157	1.97784	1.43762	0.448132	0.447082	0.38698	0.687764	1.14666	1.74568
chr14_100292575_100302575	chr14	100292575	100302575	10000	0.211298	0.341695	0.834286	0.461897	0.566443	0.305564	0.15636	0.21381	0.723321	0.620888	0.626522	0.797698	0.945183	1.0012	1.77908	2.15387	1.76127	0.276496	0.620875	0.225245	0.65691	0.914694	1.89807
chr14_100449422_100459422	chr14	100449422	100459422	10000	0	0.0341695	0	0.0271704	0	0	0	0	0.05564	0.0597007	0.0310672	0.0427338	0.017667	0.0296652	0.0624239	0.130538	0.0355812	0.0170847	0.00905681	0	0.0488027	0.030022	0.076181
chr14_100479525_100489525	chr14	100479525	100489525	10000	0.0156517	0	0.019179	0.0135852	0.0272985	0.0203709	0	0	0.033384	0.0238803	0.0103557	0.0142446	0.017667	0.0148326	0	0	0.0177906	0.00782584	0.0200209	0.0067903	0.02254	0.0155814	0.0059302
chr14_100548631_100558631	chr14	100548631	100558631	10000	0	0	0	0	0	0	0	0	0	0	0	0	0	0.0148326	0	0	0	0	0	0	0	0.00494419	0
chr14_100560670_100570670	chr14	100560670	100570670	10000	0	0	0	0	0	0	0	0	0.011128	0.0119401	0.0103557	0	0.017667	0	0	0	0	0	0	0	0.0111413	0.00588899	0
chr14_101187689_101197689	chr14	101187689	101197689	10000	0	0	0	0	0	0	0	0	0	0	0	0	0	0	0	0	0	0	0	0	0	0	0
chr14_101200330_101210330	chr14	101200330	101210330	10000	0	0	0	0	0	0	0	0	0	0	0.0103557	0	0	0	0	0.0217563	0	0	0	0	0.00345191	0	0.0072521
chr14_101432359_101442359	chr14	101432359	101442359	10000	0	0.0170847	0.019179	0.0679261	0.0682462	0.0203709	0.0173733	0.0442366	0.011128	0.0298504	0.0103557	0.0427338	0.017667	0.0148326	0.041616	0.0217563	0	0.00854237	0.0517837	0.0273269	0.0171114	0.0250778	0.0211241
chr14_101609191_101619191	chr14	101609191	101619191	10000	0.0156517	0.0170847	0.057537	0.15623	0.136492	0.0407418	0	0.0294911	0.100152	0.113431	0.124269	0.128201	0.159003	0.133493	0.166464	0.239319	0.186801	0.0163682	0.116753	0.023411	0.112617	0.140233	0.197528
chr14_101622980_101632980	chr14	101622980	101632980	10000	0	0.0512542	0.230148	0.0950965	0.272985	0.0407418	0.0173733	0.0589821	0.255944	0.310444	0.248537	0.0854677	0.035334	0.126077	0.301716	0.326344	0.30244	0.0256271	0.19941	0.0390324	0.271642	0.0822929	0.310167
chr14_101640686_101653966	chr14	101640686	101653966	13280	0.129645	0.18011	0.404376	0.414308	0.318619	0.230093	0.196235	0.111036	0.36032	0.386616	0.315819	0.35397	0.359193	0.323904	0.446557	0.606162	0.569352	0.154878	0.379101	0.179121	0.354251	0.345689	0.54069
chr14_101696125_101706125	chr14	101696125	101706125	10000	0.250427	0.136678	0.326043	0.258119	0.334406	0.183338	0.243227	0.147455	0.16692	0.334324	0.295138	0.113957	0.141336	0.170575	0.31212	0.217563	0.169011	0.193552	0.306189	0.19134	0.265461	0.141956	0.232898
chr14_101717600_101727600	chr14	101717600	101727600	10000	0.0626067	0.0854237	0.38358	0.380386	0.457249	0.162967	0.07818	0.117964	0.400608	0.346264	0.331383	0.242158	0.220837	0.177991	0.634643	0.402491	0.515927	0.0740152	0.407072	0.119704	0.359419	0.213662	0.517687
chr14_101729815_101729956	chr14	101729815	101729956	141	1.66507	4.24089	3.40053	4.33571	7.26023	9.39085	2.4643	3.66024	1.57844	2.11705	1.83612	3.5359	3.13244	5.25978	2.21361	3.8575	5.67785	2.95298	4.99882	5.1718	1.84387	3.97604	3.91632
chr14_101934710_101944710	chr14	101934710	101944710	10000	0.500854	0.333152	1.14115	1.13437	1.13289	1.06947	0.712307	0.678294	0.801217	0.853721	0.600632	0.37036	0.424008	0.370815	0.395352	0.348101	0.444765	0.417003	1.13613	0.820025	0.751857	0.388394	0.396072
chr14_102427022_102437022	chr14	102427022	102437022	10000	0	0	0	0	0	0	0.0173733	0	0.022256	0	0	0.0142446	0	0.0148326	0	0	0	0	0	0.00579111	0.00741867	0.0096924	0
chr14_102464994_102474994	chr14	102464994	102474994	10000	0	0	0	0	0	0	0	0	0.011128	0.0537307	0.0207115	0.0142446	0	0	0	0	0	0	0	0	0.0285234	0.0047482	0
chr14_102808163_102818163	chr14	102808163	102818163	10000	0	0	0	0	0.0136492	0	0	0	0.044512	0.083581	0.0621344	0	0	0	0.010404	0.0217563	0	0	0.00454974	0	0.0634092	0	0.0107201
chr14_102834758_102844758	chr14	102834758	102844758	10000	0	0	0	0	0.0136492	0	0	0	0.05564	0.167162	0.186403	0	0	0.0148326	0.041616	0	0.0177906	0	0.00454974	0	0.136402	0.00494419	0.0198022
chr14_102966580_102976580	chr14	102966580	102976580	10000	0.0626067	0.0512542	0.0958949	0.0679261	0.109194	0.11204	0.147673	0.0442366	1.76935	1.80893	1.85368	0.341871	0.273838	0.311484	2.601	2.51285	2.23272	0.0569305	0.091005	0.101317	1.81065	0.309064	2.44886
chr14_102982637_102987411	chr14	102982637	102987411	4774	0	0.0357871	0.120521	0.0569133	0.0285908	0.0426705	0	0.0308872	0.0233096	0.125054	0.0867677	0.119352	0.0925166	0.062139	0.0871721	0.0911449	0.186328	0.0178935	0.0686752	0.0245192	0.0783771	0.0913357	0.121548
chr14_103033803_103046976	chr14	103033803	103046976	13173	0	0.025939	0.0655169	0	0.0414461	0.0309283	0	0	0.190071	0.213007	0.149365	0.0324405	0.053646	0.0450394	0.489674	0.379864	0.310623	0.0129695	0.0356543	0.0103094	0.184148	0.0437086	0.393387
chr14_103056573_103070215	chr14	103056573	103070215	13642	0.0803121	0.0500945	0.203852	0.129459	0.120064	0.0746625	0.0891463	0.0972803	0.383387	0.507645	0.364371	0.553412	0.60867	0.467528	1.23548	1.0127	0.951996	0.0652033	0.151125	0.0870297	0.418467	0.543203	1.06673
chr14_103077628_103080238	chr14	103077628	103080238	2610	0.779585	1.04734	2.3147	1.71767	2.48406	1.24879	1.43114	1.18642	1.40699	1.21231	0.793542	1.52816	1.79377	1.70489	1.71407	1.91722	0.954284	0.913463	2.17214	1.28878	1.13762	1.67561	1.52852
chr14_103099566_103113410	chr14	103099566	103113410	13844	0.113057	0.0863863	0.60956	0.652569	0.685222	0.19129	0.150592	0.191722	0.257221	0.314805	0.284251	0.390996	0.421129	0.396421	0.435879	0.487175	0.327694	0.0997219	0.649117	0.177868	0.285426	0.402849	0.416916
chr14_103346814_103356814	chr14	103346814	103356814	10000	0.046955	0.0341695	0.0958949	0.0815113	0.109194	0.0305564	0.0173733	0.0442366	0.0778961	0.226863	0.181225	0.327626	0.432841	0.385647	0.405756	0.369857	0.195696	0.0405623	0.0955334	0.0307221	0.161995	0.382038	0.32377
chr14_103414904_103424904	chr14	103414904	103424904	10000	0.0313033	0.0170847	0.134253	0.258119	0.109194	0.0203709	0.05212	0.0294911	0.150228	0.143282	0.238182	0.0569784	0.017667	0.0889955	0.228888	0.0870252	0.195696	0.024194	0.167189	0.033994	0.177231	0.054547	0.170536
chr14_103449867_103463918	chr14	103449867	103463918	14051	0	0	0	0.0290055	0.00971407	0	0	0.0104943	0.0435585	0.118968	0.0958113	0.0202756	0	0.042225	0.0740445	0.0619352	0.0759686	0	0.0129065	0.0034981	0.0861126	0.0208335	0.0706494
chr14_103512619_103513341	chr14	103512619	103513341	722	0	0	0	0.188161	0	0	0	0	0	0.41344	0.143431	0.197294	0.244695	0.102719	0	1.20533	0.739221	0	0.0627203	0	0.185624	0.181569	0.648185
chr14_103612797_103622797	chr14	103612797	103622797	10000	0	0	0	0.0135852	0.0136492	0	0	0	0.044512	0.0477606	0.0155336	0	0	0.0148326	0.020808	0	0.0355812	0	0.00907815	0	0.0359354	0.00494419	0.0187964
chr14_103640227_103650227	chr14	103640227	103650227	10000	0.00782584	0.0170847	0.019179	0	0.00682462	0	0	0.00737277	0.0778961	0	0.0103557	0	0.017667	0.0148326	0	0.0652689	0.0711623	0.0124553	0.00866787	0.00245759	0.0294173	0.0108332	0.0454771
chr14_103704907_103714907	chr14	103704907	103714907	10000	0.0313033	0	0.0767159	0.0407556	0.0136492	0.0814836	0.0347467	0.0442366	0.100152	0.107461	0.0466008	0.071223	0.159003	0.0889955	0.0832319	0.17405	0.124534	0.0156517	0.0437069	0.053489	0.0847381	0.106407	0.127272
chr14_103804624_103814624	chr14	103804624	103814624	10000	0	0	0.038358	0	0.0272985	0	0.0347467	0	0.0778961	0.083581	0.0517786	0.242158	0.194337	0.222489	0.145656	0.108781	0.124534	0	0.0218855	0.0115822	0.0710853	0.219661	0.126324
chr14_103844402_103854402	chr14	103844402	103854402	10000	0	0	0	0.0135852	0	0	0	0	0.022256	0.0358204	0.0207115	0.113957	0.0706679	0.0741629	0.10404	0	0.0355812	0	0.0045284	0	0.0262626	0.0862626	0.0465404
chr14_103967627_103977627	chr14	103967627	103977627	10000	0	0	0	0	0	0	0	0	0	0.0119401	0	0	0.035334	0	0.031212	0	0	0	0	0	0.00398005	0.011778	0.010404
chr14_104027142_104037142	chr14	104027142	104037142	10000	0	0	0.019179	0	0	0	0	0	0	0	0.0103557	0	0	0	0.020808	0	0	0	0.00639299	0	0.00345191	0	0.00693599
chr14_104278430_104288430	chr14	104278430	104288430	10000	0	0	0	0	0	0	0	0	0.011128	0.0238803	0	0	0.017667	0	0	0	0	0	0	0	0.0116694	0.00588899	0
chr14_104459336_104461675	chr14	104459336	104461675	2339	0.133832	0.292172	0.24599	0.580813	0.496017	0.522554	0.594214	0.661941	0.499547	0.561529	0.53129	0.365403	0	0.4439	0.355844	0.186031	0.304243	0.213002	0.44094	0.592903	0.530789	0.269767	0.282039
chr14_104467999_104477535	chr14	104467999	104477535	9536	0.0328265	0.017916	0.0502805	0.0783543	0.0858802	0.0213621	0.0637654	0.0541206	0.134199	0.162775	0.0434385	0.0821575	0.11116	0.0777715	0.152743	0.0912596	0.167906	0.0253713	0.071505	0.046416	0.113471	0.0903629	0.137303
chr14_104522645_104532645	chr14	104522645	104532645	10000	0	0	0.00958949	0.0203778	0.0341231	0.0101855	0.0347467	0.0294911	0.044512	0	0.0258893	0.0284892	0	0.0370815	0	0.0979033	0.0889529	0	0.0213635	0.0248077	0.0234671	0.0218569	0.0622854
chr14_104602790_104612790	chr14	104602790	104612790	10000	0	0	0	0	0	0	0	0	0	0.0119401	0.0103557	0.0142446	0	0	0.020808	0	0.0177906	0	0	0	0.00743196	0.0047482	0.0128662
chr14_104966783_104976783	chr14	104966783	104976783	10000	0.0313033	0.0170847	0.038358	0.0271704	0.0272985	0.0814836	0.0347467	0	0.467376	0.489546	0.362451	0.128201	0.0883349	0.0741629	0.249696	0.239319	0.231278	0.024194	0.0309423	0.0387434	0.439791	0.0968998	0.240098
chr14_105096750_105106750	chr14	105096750	105106750	10000	1.91733	2.13559	3.75908	3.75631	4.01287	4.21678	3.31831	3.02283	2.0253	1.95221	2.00901	2.67799	2.39388	2.7292	2.03918	2.09948	1.91249	2.02646	3.84276	3.51931	1.99551	2.60035	2.01705
chr14_105177327_105187327	chr14	105177327	105187327	10000	0.18782	0.32461	0.719212	0.720016	0.750708	0.203709	0.199793	0.206437	1.44108	1.77311	1.68798	4.04547	3.43623	3.44116	5.88866	6.49425	5.23043	0.256215	0.729979	0.203313	1.63406	3.64095	5.87111
chr14_105248572_105258572	chr14	105248572	105258572	10000	0.09391	0.068339	0.421938	0.33963	0.477723	0.162967	0.121613	0.147455	0.634296	0.668648	0.445296	0.576907	0.503509	0.548806	0.655451	0.946399	0.738309	0.0811245	0.413097	0.144012	0.582747	0.543074	0.780053
chr14_105309298_105319298	chr14	105309298	105319298	10000	0.297382	0.170847	0.872644	0.950965	0.955446	0.387047	0.41696	0.339147	1.27416	1.47461	1.21162	0.847554	0.971684	0.897371	1.06121	1.28362	1.12081	0.234115	0.926352	0.381052	1.32013	0.905536	1.15521
chr14_105417558_105427558	chr14	105417558	105427558	10000	0.0313033	0.0170847	0.0767159	0.0815113	0.0614216	0.0407418	0.05212	0.0147455	0.183612	0.238803	0.207115	0.142446	0.017667	0.111244	0.187272	0.239319	0.177906	0.024194	0.0732163	0.0358691	0.209843	0.0904525	0.201499
chr14_105437716_105447716	chr14	105437716	105447716	10000	0	0.0341695	0.0767159	0.0679261	0.0955446	0.0203709	0.05212	0.0147455	0.272636	0.202983	0.134624	0.0854677	0.0618344	0.103828	0.187272	0.17405	0.195696	0.0170847	0.0800622	0.0290788	0.203414	0.0837101	0.185673
chr14_105488787_105498787	chr14	105488787	105498787	10000	0.0156517	0.0170847	0.0958949	0.0407556	0.0818954	0.0101855	0.0347467	0	0.0890241	0.179102	0.165692	0.0854677	0.106002	0.126077	0.384948	0.304588	0.213487	0.0163682	0.0728487	0.0149774	0.144606	0.105849	0.301008
chr14_105505629_105518095	chr14	105505629	105518095	12466	0.0627774	0.0685254	0.230776	0.179814	0.175187	0.0817059	0.0418097	0.0768859	0.464188	0.526799	0.415359	0.679893	0.807812	0.672261	0.767822	0.776636	0.513766	0.0656514	0.195259	0.0668005	0.468782	0.719989	0.686075
chr14_105523485_105533485	chr14	105523485	105533485	10000	0	0	0	0	0	0	0.0347467	0	0.22256	0.155222	0.113913	0.0427338	0.106002	0.0296652	0.0624239	0.11966	0.0533718	0	0	0.0115822	0.163898	0.059467	0.0784851
chr14_105579475_105589475	chr14	105579475	105589475	10000	0	0	0.019179	0.0407556	0.0136492	0	0	0	0.066768	0.083581	0.0310672	0.0284892	0	0	0.0624239	0.0217563	0.0711623	0	0.024528	0	0.0604721	0.00949641	0.0517809
chr14_105643667_105653667	chr14	105643667	105653667	10000	0	0.0170847	0.134253	0.0815113	0.150142	0.0101855	0	0	0.011128	0.0358204	0.0517786	0	0.0441674	0.0148326	0	0.0217563	0.0533718	0.00854237	0.121969	0.00339515	0.032909	0.0196667	0.0250427
chr14_105671827_105681827	chr14	105671827	105681827	10000	0.0313033	0.0341695	0.0958949	0.0950965	0.122843	0.0509273	0.0347467	0.0147455	0.033384	0.0238803	0.0569565	0.0284892	0.035334	0.0444978	0.10404	0.0217563	0.062267	0.0327364	0.104612	0.0334732	0.0380736	0.036107	0.0626877
chr14_105682211_105692211	chr14	105682211	105692211	10000	0.156517	0.196475	0.326043	0.210571	0.156966	0.213895	0.121613	0.110591	0.100152	0.161192	0.0983794	0.0641007	0.123669	0.133493	0.0728279	0.184928	0.106744	0.176496	0.231193	0.1487	0.119908	0.107088	0.1215
chr14_105843072_105853072	chr14	105843072	105853072	10000	0.297382	0.435661	1.75488	1.79325	1.98596	0.631498	0.555947	0.42762	1.38544	1.52237	1.53265	1.61676	1.70486	1.63158	2.79867	3.39398	3.13114	0.366521	1.8447	0.538355	1.48015	1.65107	3.10793
chr14_105862501_105872501	chr14	105862501	105872501	10000	0.696499	0.854237	2.42614	1.98344	2.79127	1.0491	0.946847	0.670922	2.14771	2.32236	2.23684	3.09108	3.44506	3.37441	3.17322	3.29608	3.0244	0.775368	2.40028	0.888957	2.23563	3.30352	3.16456
chr14_105881946_105891946	chr14	105881946	105891946	10000	1.34604	1.47783	3.27002	3.05667	3.4942	1.6093	1.61572	1.42294	3.34397	3.88055	3.21545	3.96712	3.6129	3.06293	3.75584	4.43828	3.61149	1.41194	3.27363	1.54932	3.47999	3.54765	3.9352
chr14_105896819_105906819	chr14	105896819	105906819	10000	1.6043	2.2381	1.94667	1.71174	1.86994	2.26117	1.98056	1.43769	3.82247	3.52234	3.58308	5.39871	6.24528	5.5993	6.73138	6.9185	6.31566	1.9212	1.84278	1.89314	3.64263	5.74776	6.65518
chr14_106096197_106106197	chr14	106096197	106106197	10000	0.0313033	0.0170847	0.0767159	0	0.0136492	0	0.0173733	0.0294911	0.0890241	0.0716409	0.0724901	0.0997123	0.0530009	0.0444978	0.10404	0.108781	0.0889529	0.024194	0.0301217	0.0156215	0.0777184	0.065737	0.100591
chr14_106135859_106145859	chr14	106135859	106145859	10000	0.367814	0.375864	2.02338	1.94269	2.02009	0.44816	0.295347	0.280165	0.300456	0.346264	0.372806	0.213669	0.300339	0.385647	0.124848	0.141416	0.160115	0.371839	1.99538	0.341224	0.339842	0.299885	0.142126
chr14_106231683_106241683	chr14	106231683	106241683	10000	0.0626067	0.0512542	0.824696	0.672468	0.682462	0.101855	0.0868667	0.0589821	0.122408	0.179102	0.134624	0.071223	0.0530009	0.0889955	0.124848	0.0435126	0.0533718	0.0569305	0.726542	0.0825678	0.145378	0.0710732	0.0739107
chr14_106271248_106281248	chr14	106271248	106281248	10000	0.0156517	0	0.354811	0.251326	0.232037	0	0.0347467	0.0294911	0.178048	0.155222	0.14498	0.0854677	0.035334	0.118661	0.145656	0.0217563	0.115639	0.00782584	0.279392	0.0214126	0.159417	0.0798208	0.0943503
chr14_106407186_106417186	chr14	106407186	106417186	10000	0	0.0170847	0	0.0135852	0.00682462	0	0	0.0147455	0.038948	0.0238803	0.0207115	0.0142446	0	0.0148326	0	0	0.0177906	0.00854237	0.00680328	0.00491518	0.0278466	0.0096924	0.0059302
chr14_106486520_106496520	chr14	106486520	106496520	10000	0.0156517	0.0170847	0	0.0135852	0.0409477	0	0.0173733	0	0.116844	0.191042	0.119091	0.0284892	0.0706679	0.0741629	0.249696	0.152294	0.195696	0.0163682	0.0181776	0.00579111	0.142326	0.0577734	0.199229
chr14_107987069_107997069	chr14	107987069	107997069	10000	0	0	0	0	0	0	0	0	0	0	0	0	0	0	0	0	0	0	0	0	0	0	0
chr14_108011384_108021384	chr14	108011384	108021384	10000	0	0	0	0	0	0	0	0	0	0	0	0	0	0	0	0	0	0	0	0	0	0	0
chr14_108898799_108908799	chr14	108898799	108908799	10000	0	0	0	0	0	0	0	0	0	0	0.00517786	0	0	0	0	0	0	0	0	0	0.00172595	0	0
chr14_108914158_108924158	chr14	108914158	108924158	10000	0	0	0	0	0	0	0	0	0.022256	0	0	0	0	0	0	0	0	0	0	0	0.00741867	0	0
chr14_110738579_110748579	chr14	110738579	110748579	10000	0	0	0	0	0	0	0	0	0	0	0	0	0	0	0.020808	0	0	0	0	0	0	0	0.00693599
chr14_110755149_110765149	chr14	110755149	110765149	10000	0	0	0	0	0	0	0	0	0	0	0	0	0	0	0	0	0	0	0	0	0	0	0
chr14_111422211_111432211	chr14	111422211	111432211	10000	0.0626067	0.068339	0.19179	0.108682	0.0545969	0.142596	0.0694933	0.0589821	0.25038	0.256713	0.176047	0.284892	0.424008	0.370815	0.31212	0.261075	0.329126	0.0654728	0.118356	0.0903573	0.227714	0.359905	0.300774
chr14_111433312_111443312	chr14	111433312	111443312	10000	0	0.0170847	0.019179	0.0271704	0.0545969	0	0.0173733	0.0147455	0.05564	0.0597007	0.0414229	0.256403	0.17667	0.207656	0.166464	0.217563	0.195696	0.00854237	0.0336488	0.0107063	0.0522546	0.213576	0.193241
chr14_11162035_11172035	chr14	11162035	11172035	10000	0	0.0341695	0.0958949	0.0543409	0.0955446	0	0	0.0589821	0.122408	0.214923	0.155336	0.341871	0.282672	0.311484	0.582623	0.543907	0.515927	0.0170847	0.0819268	0.0196607	0.164222	0.312009	0.547486
chr14_111665096_111675096	chr14	111665096	111675096	10000	0	0.0170847	0.019179	0.0543409	0.0272985	0	0.0173733	0.0442366	0.044512	0.0358204	0.0207115	0.0569784	0	0.0148326	0.041616	0.0652689	0.0355812	0.00854237	0.0336061	0.0205366	0.0336813	0.023937	0.0474887
chr14_111683141_111693141	chr14	111683141	111693141	10000	0.0626067	0.0170847	0	0.0543409	0.0272985	0.0407418	0.0347467	0.0294911	0.033384	0.0119401	0.0207115	0.0284892	0.0706679	0.051914	0.020808	0.0652689	0.0177906	0.0398457	0.0272131	0.0349932	0.0220119	0.0503571	0.0346225
chr14_11270734_11280734	chr14	11270734	11280734	10000	0.0156517	0	0	0.0135852	0.0272985	0.0203709	0	0.0147455	0.033384	0.0238803	0.0103557	0	0.017667	0	0.020808	0.0217563	0.0177906	0.00782584	0.0136279	0.0117055	0.02254	0.00588899	0.0201183
chr14_113304607_113314607	chr14	113304607	113314607	10000	0	0	0	0	0.00682462	0	0	0	0.022256	0	0.0310672	0	0.017667	0.0148326	0.041616	0	0.0177906	0	0.00227487	0	0.0177744	0.0108332	0.0198022
chr14_113316754_113326754	chr14	113316754	113326754	10000	0	0	0	0	0	0	0	0	0	0.0119401	0.0103557	0	0	0	0	0	0	0	0	0	0.00743196	0	0
chr14_11356726_11366726	chr14	11356726	11366726	10000	0	0	0.038358	0.0135852	0.0409477	0	0.0173733	0	0.0778961	0.0597007	0.0517786	0	0.035334	0.0222489	0.010404	0	0.0355812	0	0.0309636	0.00579111	0.0631252	0.0191943	0.0153284
chr14_11450358_11460358	chr14	11450358	11460358	10000	0	0.0170847	0.057537	0.0271704	0	0	0.0347467	0.0147455	0.122408	0.131342	0.124269	0.128201	0.0795014	0.14091	0.395352	0.41337	0.338021	0.00854237	0.0282358	0.0164974	0.126006	0.116204	0.382247
chr14_114821964_114831964	chr14	114821964	114831964	10000	0	0	0	0	0	0	0.0173733	0	0.044512	0.0358204	0.0103557	0	0.017667	0	0	0.0652689	0	0	0	0.00579111	0.0302294	0.00588899	0.0217563
chr14_114861327_114874943	chr14	114861327	114874943	13616	0.0114951	0.0125475	0.0140856	0.00997739	0.0200488	0.029922	0	0	0.0163455	0.0482306	0.00760556	0.0418467	0.0129752	0.021787	0.015282	0	0	0.0120213	0.0147039	0.00997401	0.0240606	0.0255363	0.005094
chr14_114876510_114886510	chr14	114876510	114886510	10000	0.0156517	0	0.019179	0	0	0.0814836	0.0173733	0	0	0.0477606	0.0207115	0.0142446	0.017667	0.0148326	0.041616	0	0	0.00782584	0.00639299	0.0329523	0.022824	0.0155814	0.013872
chr14_114930226_114940226	chr14	114930226	114940226	10000	0.0156517	0.0170847	0	0.0135852	0	0	0	0.0147455	0	0	0	0	0.017667	0	0.020808	0.0435126	0.0177906	0.0163682	0.0045284	0.00491518	0	0.00588899	0.0273704
chr14_114945948_114945998	chr14	114945948	114945998	50	0	0	0	0	0	0	0	0	1.1128	0	0	0	0	0	0	0	0	0	0	0	0.370934	0	0
chr14_114947584_114957584	chr14	114947584	114957584	10000	0	0	0	0	0	0	0	0	0.011128	0.0238803	0.0207115	0	0	0	0.041616	0	0.0355812	0	0	0	0.0185733	0	0.0257324
chr14_11502992_11510534	chr14	11502992	11510534	7542	0.0207527	0	0.101718	0.117083	0.0904882	0.0540199	0.0460709	0.0195512	0.191811	0.26122	0.0961152	0.207757	0.187398	0.255666	0.303484	0.375009	0.35383	0.0103763	0.103096	0.0398807	0.183049	0.216941	0.344108
chr14_115032878_115042878	chr14	115032878	115042878	10000	3.2399	4.05763	1.2754	1.48758	1.72663	5.86682	5.01221	3.49469	0.834601	0.81193	0.864703	1.50281	1.41336	1.32752	1.17565	1.42504	1.05854	3.64876	1.49654	4.79124	0.837078	1.41456	1.21974
chr14_115046727_115056727	chr14	115046727	115056727	10000	6.08067	6.62034	6.44414	6.44618	6.59258	9.22802	8.30445	7.60132	7.32779	7.75513	6.67427	4.72209	4.48741	4.35336	7.08512	7.27748	6.10217	6.35051	6.4943	8.37793	7.2524	4.52095	6.82159
chr14_115082214_115092214	chr14	115082214	115092214	10000	0.0313033	0.0341695	0.556191	0.421142	0.327582	0.11204	0.05212	0.0589821	1.391	1.36715	1.38249	0.156691	0.141336	0.0964118	0.291312	0.304588	0.320231	0.0327364	0.434971	0.0743807	1.38021	0.131479	0.305377
chr14_11520770_11530770	chr14	11520770	11530770	10000	0.046955	0.0512542	0.019179	0.0883039	0.0409477	0.0203709	0	0.0589821	0.22256	0.143282	0.139802	0.121079	0.20317	0.0741629	0.41616	0.282832	0.338021	0.0491046	0.0494769	0.026451	0.168548	0.132804	0.345671
chr14_11543531_11553531	chr14	11543531	11553531	10000	0.109562	0.307525	0.1822	0.278497	0.122843	0.264822	0.2606	0.206437	0.489632	0.358204	0.331383	0.676619	0.786181	0.771294	0.717875	0.815861	0.809472	0.208544	0.194513	0.243953	0.393073	0.744698	0.781069
chr14_116525179_116535179	chr14	116525179	116535179	10000	0	0	0	0	0	0	0	0	0	0.0119401	0	0	0	0	0	0	0	0	0	0	0.00398005	0	0
chr14_116915314_116925314	chr14	116915314	116925314	10000	0.00782584	0.0170847	0.057537	0.0135852	0.0409477	0	0	0.0442366	0.066768	0.0358204	0.0517786	0.0569784	0.0265005	0.0593303	0.0832319	0.108781	0.106744	0.0124553	0.0373566	0.0147455	0.0514557	0.0476031	0.0995856
chr14_117976544_117986544	chr14	117976544	117986544	10000	0.0156517	0	0	0.0135852	0.0272985	0.0203709	0.0173733	0.0147455	0.038948	0.0358204	0.0103557	0	0	0	0.020808	0.0435126	0	0.00782584	0.0136279	0.0174966	0.0283747	0	0.0214402
chr14_118002789_118012789	chr14	118002789	118012789	10000	0	0	0	0.0135852	0	0	0	0	0.022256	0.0119401	0	0.0142446	0.017667	0.0296652	0.10404	0.0217563	0.0355812	0	0.0045284	0	0.0113987	0.0205256	0.0537925
chr14_118052244_118062244	chr14	118052244	118062244	10000	0	0	0	0.0135852	0.0272985	0	0.0173733	0	0.0890241	0.0477606	0.0103557	0.0284892	0.0883349	0.0296652	0.020808	0.0217563	0.0177906	0	0.0136279	0.00579111	0.0490468	0.0488298	0.0201183
chr14_118101910_118111910	chr14	118101910	118111910	10000	0.391292	0.273356	0.786338	0.842283	0.70976	0.366676	0.295347	0.294911	1.33536	1.49252	1.20126	0.826187	1.18369	1.34977	1.66464	2.01246	1.65452	0.332324	0.779461	0.318978	1.34305	1.11988	1.77721
chr14_118132755_118137157	chr14	118132755	118137157	4402	0.142223	0.116434	0.0435688	0.0154307	0.0310069	0.0694147	0.0592004	0.133989	0.278074	0.393303	0.446976	0.598649	0.361206	0.606512	0.709041	1.0379	0.808296	0.129329	0.0300021	0.0875348	0.372784	0.522122	0.851744
chr14_118163261_118173261	chr14	118163261	118173261	10000	0.101736	0.205017	0.230148	0.407556	0.272985	0.203709	0.0868667	0.13271	0.255944	0.370145	0.279605	0.356115	0.300339	0.422729	0.436968	0.511273	0.231278	0.153376	0.303563	0.141095	0.301898	0.359728	0.393173
chr14_118199377_118209377	chr14	118199377	118209377	10000	0.0156517	0.0170847	0.105484	0.0950965	0.0818954	0.0407418	0.05212	0.0442366	0.300456	0.256713	0.284783	0.156691	0.106002	0.177991	0.603431	0.522151	0.471451	0.0163682	0.0941588	0.0456995	0.280651	0.146895	0.532344
chr14_118213145_118223145	chr14	118213145	118223145	10000	0.0626067	0.068339	0.19179	0.203778	0.204739	0.122225	0.10424	0.147455	0.400608	0.495516	0.321028	0.434461	0.459341	0.370815	0.884339	0.663567	0.77389	0.0654728	0.200102	0.12464	0.405717	0.421539	0.773932
chr14_118223231_118233231	chr14	118223231	118233231	10000	0.0626067	0.0854237	0.19179	0.122267	0.150142	0.101855	0.0868667	0.206437	0.422864	0.376115	0.424585	0.477194	0.530009	0.548806	0.759491	0.707079	0.60488	0.0740152	0.154733	0.13172	0.407855	0.51867	0.690484
chr14_118261199_118266959	chr14	118261199	118266959	5760	0	0.029661	0.0499453	0.141513	0.0947863	0.0176831	0.120648	0.0511998	0.338091	0.5286	0.494414	0.358588	0.306718	0.37339	0.650249	0.453256	0.339751	0.0148305	0.0954148	0.063177	0.453702	0.346232	0.481085
chr14_118267688_118277688	chr14	118267688	118277688	10000	0	0.0170847	0	0.0135852	0.0409477	0	0	0.0147455	0.144664	0.083581	0.160514	0.071223	0.0706679	0.0815792	0.0832319	0.239319	0.124534	0.00854237	0.0181776	0.00491518	0.129586	0.0744901	0.149028
chr14_118312976_118322976	chr14	118312976	118322976	10000	0.0313033	0	0.172611	0.122267	0.0682462	0	0.0347467	0.0737277	0.0890241	0.0955212	0.0466008	0.0783453	0.0530009	0	0.145656	0.239319	0.142325	0.0156517	0.121041	0.0361581	0.0770487	0.0437821	0.175767
chr14_118325899_118335899	chr14	118325899	118335899	10000	0.0156517	0	0	0.0679261	0.0136492	0.0203709	0.0173733	0	0.044512	0.0477606	0.0569565	0.0284892	0	0.0148326	0.0832319	0.152294	0.124534	0.00782584	0.0271918	0.0125814	0.049743	0.0144406	0.12002
chr14_118353731_118363731	chr14	118353731	118363731	10000	0.0156517	0.0170847	0	0.0407556	0.0136492	0	0	0	0.066768	0.0358204	0.0724901	0.0284892	0.0530009	0.0593303	0.291312	0.152294	0.106744	0.0163682	0.018135	0	0.0583595	0.0469402	0.18345
chr14_118398170_118408170	chr14	118398170	118408170	10000	0	0	0	0.0271704	0	0	0	0	0.022256	0.0119401	0.0517786	0.0284892	0.035334	0	0.145656	0.17405	0.0711623	0	0.00905681	0	0.0286583	0.0212744	0.13029
chr14_118472691_118482691	chr14	118472691	118482691	10000	0.273904	0.290441	0.863054	0.876246	1.01687	0.631498	0.70362	0.471857	0.539708	0.525367	0.491897	0.348993	0.229671	0.289235	0.166464	0.478638	0.30244	0.282172	0.918723	0.602325	0.518991	0.2893	0.315847
chr14_118706219_118716219	chr14	118706219	118716219	10000	0.946926	1.02508	1.40007	1.0121	1.48777	1.38522	0.972907	0.855241	0.912497	1.05073	0.812925	1.28914	1.41336	1.43876	2.26807	2.25178	2.2594	0.986005	1.29998	1.07112	0.925385	1.38042	2.25975
chr14_118717793_118727793	chr14	118717793	118727793	10000	0.0626067	0.068339	0.230148	0.230949	0.259335	0.0407418	0.0347467	0.0294911	0.623168	0.620888	0.403873	0.633885	0.441674	0.496892	1.45656	1.45767	1.47662	0.0654728	0.240144	0.0349932	0.54931	0.52415	1.46362
chr14_118735145_118745145	chr14	118735145	118745145	10000	0.0782584	0.068339	0.268506	0.278497	0.300283	0.183338	0.10424	0.13271	0.600912	0.417905	0.466008	0.227914	0.229671	0.229905	1.24848	1.21835	1.02296	0.0732987	0.282429	0.140096	0.494942	0.229163	1.16326
chr14_118777907_118787907	chr14	118777907	118787907	10000	0.0156517	0.0170847	0.268506	0.217363	0.341231	0.0407418	0.10424	0.0442366	0.244816	0.364175	0.284783	0.0997123	0.106002	0.0444978	0.249696	0.261075	0.382498	0.0163682	0.2757	0.0630728	0.297924	0.083404	0.297756
chr14_118875489_118875519	chr14	118875489	118875519	30	0	0	0	9.05681	9.09949	6.7903	0	0	3.70934	0	3.45191	9.49641	0	0	6.93599	10.8781	14.8255	0	6.0521	2.26343	2.38708	3.16547	10.8799
chr14_118925460_118937975	chr14	118925460	118937975	12515	0.13757	0.0887342	0.321821	0.17911	0.212673	0.146495	0.13882	0.135496	0.969199	0.796646	0.819191	0.608939	0.585841	0.58074	1.47144	1.84272	1.32914	0.113152	0.237868	0.14027	0.861679	0.59184	1.54777
chr14_118981697_118982993	chr14	118981697	118982993	1296	0.362307	0.725047	1.25788	1.3103	1.26382	0.864506	1.87675	0.910218	0.60105	1.15163	0.998816	1.31895	1.36319	1.03004	0.802777	0.67149	0.755002	0.543677	1.27733	1.21716	0.917167	1.23739	0.74309
chr14_118983760_118985038	chr14	118983760	118985038	1278	1.65335	1.80473	1.95091	2.28546	2.02923	1.99246	2.44695	1.78839	1.48025	1.35471	1.29649	2.06201	2.97214	2.32122	1.79098	2.72379	1.11365	1.72904	2.08853	2.07593	1.37715	2.45179	1.87614
chr14_119099430_119109430	chr14	119099430	119109430	10000	0.453899	0.512542	0.920591	0.876246	1.10559	0.753724	0.538573	0.442366	1.04603	0.883571	0.854348	1.01849	1.41336	1.3201	1.50858	1.21835	1.22755	0.48322	0.967475	0.578221	0.927984	1.25065	1.31816
chr14_119128340_119138340	chr14	119128340	119138340	10000	0.266078	0.230644	0.258916	0.305667	0.286634	0.376862	0.2606	0.34652	0.428428	0.453726	0.31585	0.413094	0.344506	0.311484	0.509795	0.728836	0.507032	0.248361	0.283739	0.327994	0.399335	0.356361	0.581888
chr14_119869815_119879815	chr14	119869815	119879815	10000	0.0704325	0.119593	0.134253	0.210571	0.245686	0.366676	0.399587	0.221183	0.255944	0.274623	0.331383	0.0997123	0.0883349	0.0593303	0.114444	0.0652689	0.0355812	0.0950129	0.196837	0.329149	0.287317	0.0824592	0.0717646
chr14_120009584_120019584	chr14	120009584	120019584	10000	0.0156517	0	0	0.00679261	0.0272985	0.0407418	0.0173733	0	0.155792	0.107461	0.113913	0.135324	0.035334	0.0444978	0.374544	0.41337	0.249068	0.00782584	0.0113637	0.0193717	0.125722	0.0717185	0.34566
chr14_120042435_120052435	chr14	120042435	120052435	10000	0.0626067	0.0170847	0.019179	0.12906	0.0818954	0	0.0173733	0.0294911	0.211432	0.161192	0.134624	0.0997123	0.0530009	0.0593303	0.322524	0.369857	0.355812	0.0398457	0.0767113	0.0156215	0.169083	0.0706812	0.349397
chr14_120079942_120089942	chr14	120079942	120089942	10000	0	0	0.019179	0	0.0272985	0	0	0.0147455	0.05564	0.0716409	0.0517786	0	0.017667	0.0148326	0.166464	0.0435126	0.0355812	0	0.0154925	0.00491518	0.0596865	0.0108332	0.0818525
chr14_120195452_120205452	chr14	120195452	120205452	10000	0.0156517	0.0170847	0.038358	0.00679261	0.0409477	0.0611127	0.05212	0.0147455	0.0890241	0.0417905	0.0880237	0.0284892	0.0883349	0.0444978	0.124848	0.184928	0.213487	0.0163682	0.0286994	0.0426594	0.0729461	0.053774	0.174421
chr14_120265668_120275668	chr14	120265668	120275668	10000	0.046955	0.0170847	0.0958949	0.0679261	0.0818954	0.0407418	0.0347467	0.0294911	0.144664	0.274623	0.186403	0.427338	0.318006	0.341149	0.946763	1.06606	0.853948	0.0320199	0.0819055	0.0349932	0.201897	0.362164	0.95559
chr14_120431697_120441697	chr14	120431697	120441697	10000	0.461724	0.444203	1.65898	1.27701	1.78805	0.835207	1.21613	0.928968	1.30198	1.49849	1.24269	0.626763	0.503509	0.66005	0.738683	0.652689	0.658252	0.452964	1.57468	0.993436	1.34772	0.596774	0.683208
chr14_120468443_120478443	chr14	120468443	120478443	10000	0.219123	0.153763	0.38358	0.49586	0.750708	0.244451	0.199793	0.235928	1.13506	1.03879	0.807747	0.64813	0.644845	0.593303	1.17565	1.6426	1.26313	0.186443	0.543383	0.226724	0.993866	0.628759	1.36046
chr14_120507194_120517194	chr14	120507194	120517194	10000	0.140865	0.068339	0.268506	0.31246	0.368529	0.101855	0.1303	0.117964	0.16692	0.226863	0.21747	0.18518	0.114835	0.133493	0.249696	0.11966	0.124534	0.104602	0.316498	0.116706	0.203751	0.144503	0.16463
chr14_120622961_120632961	chr14	120622961	120632961	10000	0	0.00854237	0	0	0	0.0203709	0	0.0147455	0.05564	0.107461	0.0724901	0	0	0.0296652	0.0624239	0.0435126	0.0177906	0.00427119	0	0.0117055	0.0785305	0.00988839	0.0412424
chr14_120660850_120670850	chr14	120660850	120670850	10000	0	0.00854237	0	0	0	0	0	0	0.066768	0.077611	0.0621344	0.0284892	0.017667	0.0148326	0.020808	0.0217563	0.0355812	0.00427119	0	0	0.0688378	0.0203296	0.0260485
chr14_120739184_120749184	chr14	120739184	120749184	10000	0.0156517	0	0	0.0271704	0.0136492	0.0407418	0.0173733	0.0589821	0.105716	0.0716409	0.077668	0.071223	0.0530009	0.0148326	0.145656	0.0870252	0.0711623	0.00782584	0.0136066	0.0390324	0.0850083	0.0463522	0.101281
chr14_120750062_120760062	chr14	120750062	120760062	10000	0.046955	0	0.0479475	0.0407556	0.0545969	0.0407418	0.05212	0.103219	0.255944	0.286564	0.253715	0.0569784	0.0883349	0.103828	0.374544	0.282832	0.338021	0.0234775	0.0477667	0.0653602	0.265408	0.0830471	0.331799
chr14_120795142_120805142	chr14	120795142	120805142	10000	0.125213	0.0939661	0.19179	0.12906	0.211563	0.193524	0.112927	0.103219	0.328276	0.191042	0.207115	0.18518	0.17667	0.311484	0.46818	0.576542	0.578194	0.10959	0.177471	0.136556	0.242144	0.224445	0.540972
chr14_120806284_120816284	chr14	120806284	120816284	10000	0.0313033	0.0427119	0.0958949	0	0.08872	0.0407418	0.02606	0.0737277	0.150228	0.119401	0.181225	0.142446	0.194337	0.170575	0.717875	0.652689	0.702728	0.0370076	0.0615383	0.0468432	0.150285	0.169119	0.691097
chr14_120901223_120911223	chr14	120901223	120911223	10000	0.172168	0.401491	0.421938	0.393971	0.505022	0.346306	0.277973	0.317029	0.439556	0.579097	0.440118	1.06122	1.07769	1.06053	1.25888	1.38152	1.47662	0.28683	0.44031	0.313769	0.486257	1.06648	1.37234
chr14_120947999_120957999	chr14	120947999	120957999	10000	0.438247	0.461288	0.335632	0.726809	0.702936	0.651869	0.712307	0.604567	0.567528	0.513426	0.357273	0.55554	0.609511	0.608136	0.624239	0.652689	0.676042	0.449767	0.588459	0.656248	0.479409	0.591062	0.65099
chr14_121025199_121035199	chr14	121025199	121035199	10000	0.0391292	0.0512542	0.0958949	0.108682	0.163791	0.0916691	0.0868667	0.0589821	0.122408	0.113431	0.129447	0.128201	0.0883349	0.103828	0.187272	0.108781	0.266859	0.0451917	0.122789	0.0791726	0.121762	0.106788	0.187637
chr14_121283744_121286342	chr14	121283744	121286342	2598	31.2371	31.5653	26.6867	24.786	27.0305	44.8505	37.348	34.253	21.4807	20.13	19.3124	23.7684	24.7188	24.093	20.6238	21.0612	18.5918	31.4012	26.1677	38.8172	20.3077	24.1934	20.0923
chr14_121380011_121390011	chr14	121380011	121390011	10000	0.109562	0.111051	0.230148	0.285289	0.416302	0.162967	0.112927	0.147455	0.712193	0.913421	0.890593	0.662374	0.715513	0.563638	1.62302	1.24011	1.5122	0.110306	0.31058	0.141116	0.838736	0.647175	1.45844
chr14_121441729_121451729	chr14	121441729	121451729	10000	0.203472	0.187932	0.402759	0.285289	0.35488	0.22408	0.243227	0.243301	0.856857	0.919392	0.916482	0.9259	1.21019	1.18661	2.02878	2.13212	1.86801	0.195702	0.347643	0.236869	0.897577	1.10756	2.00964
chr14_121455762_121459620	chr14	121455762	121459620	3858	0.0811388	0.022142	0.248561	0.246492	0.318411	0.158405	0.22516	0.0764413	0.692256	0.959421	0.818688	0.664601	0.641103	0.538248	0.916889	1.18425	0.806986	0.0516404	0.271155	0.153335	0.823455	0.614651	0.969374
chr14_121505252_121507012	chr14	121505252	121507012	1760	0.133395	0.0970724	0.108972	0.385944	0.465315	0.115744	0.148068	0.167563	0.569046	0.881943	0.588394	0.647482	0.602283	0.800622	0.768476	1.17435	1.06137	0.115234	0.320077	0.143792	0.679794	0.683463	1.0014
chr14_121519130_121529130	chr14	121519130	121529130	10000	0.0313033	0.0170847	0.057537	0.0815113	0.0682462	0.122225	0.0173733	0.0294911	0.300456	0.226863	0.274427	0.0427338	0	0.0296652	0.0832319	0.0435126	0.160115	0.024194	0.0690981	0.0563633	0.267249	0.024133	0.0956199
chr14_121532045_121542045	chr14	121532045	121542045	10000	0.18782	0.307525	0.364401	0.380386	0.450425	0.387047	0.434333	0.353893	0.456248	0.399995	0.341739	0.299137	0.335673	0.229905	0.332928	0.391613	0.373602	0.247673	0.398404	0.391758	0.399327	0.288238	0.366048
chr14_121797837_121807837	chr14	121797837	121807837	10000	0.305208	0.392949	0.364401	0.393971	0.389003	0.437975	0.31272	0.317029	1.45777	1.46864	1.31	1.44583	1.51936	1.61675	2.70504	2.52373	2.21493	0.349078	0.382458	0.355908	1.41214	1.52731	2.48123
chr14_121868619_121878619	chr14	121868619	121878619	10000	0.586938	0.435661	0.460296	0.366801	0.53232	0.509273	0.54726	0.766768	1.31867	1.11043	1.28929	1.68086	1.53703	1.66867	3.41251	2.76305	2.88207	0.511299	0.453139	0.607767	1.23946	1.62885	3.01921
chr14_122021034_122034673	chr14	122021034	122034673	13639	0.34427	0.319423	0.590599	0.692259	0.710533	0.761725	0.445829	0.567593	0.669035	0.512133	0.372044	0.292433	0.453365	0.456755	0.396662	0.374861	0.345664	0.331847	0.664463	0.591716	0.517737	0.400851	0.372396
chr14_122038420_122048420	chr14	122038420	122048420	10000	0.46955	0.341695	0.978128	0.903417	1.04417	0.733353	0.503827	0.545585	0.634296	0.525367	0.574743	0.626763	0.459341	0.571055	0.728279	0.543907	0.498136	0.405623	0.975237	0.594255	0.578135	0.552386	0.590108
chr14_122054350_122064350	chr14	122054350	122064350	10000	0.109562	0.136678	0.671264	0.400764	0.600566	0.162967	0.217167	0.383384	0.400608	0.441786	0.414229	0.498561	0.424008	0.296652	0.36414	0.478638	0.533718	0.12312	0.557532	0.254506	0.418874	0.406407	0.458832
chr14_122091226_122103429	chr14	122091226	122103429	12203	0.179565	0.0980031	0.259324	0.356246	0.246073	0.166934	0.106777	0.132919	0.629216	0.596861	0.50493	0.350191	0.600819	0.49835	1.32149	1.10538	1.04239	0.138784	0.287214	0.135543	0.577002	0.48312	1.15642
chr14_122106974_122107037	chr14	122106974	122107037	63	8.69537	9.49152	6.08857	9.70372	14.0825	4.85022	5.51534	3.51084	18.5467	18.005	23.0127	21.48	28.0428	21.1894	26.4228	22.447	22.5912	9.09345	9.95828	4.62547	19.8548	23.5707	23.8203
chr14_122159604_122169604	chr14	122159604	122169604	10000	0.438247	0.478373	0.94936	1.0121	1.16701	0.550015	0.486453	0.619312	0.945881	0.692529	0.926838	0.569784	0.618344	0.667466	0.686663	0.913764	0.738309	0.45831	1.04282	0.551927	0.855082	0.618532	0.779579
chr14_122171703_122181703	chr14	122171703	122181703	10000	0.046955	0.0512542	0.172611	0.210571	0.17744	0.0203709	0.0694933	0.0884732	0.38948	0.417905	0.403873	0.156691	0.17667	0.133493	0.166464	0.391613	0.284649	0.0491046	0.186874	0.0594458	0.403753	0.155618	0.280909
chr14_122402234_122412234	chr14	122402234	122412234	10000	0.46955	0.691932	1.0069	1.01889	0.921323	1.44633	1.03371	0.921596	0.712193	0.77014	0.787035	1.23928	1.38686	1.25335	1.8311	1.71875	1.699	0.580741	0.98237	1.13388	0.756456	1.29316	1.74962
chr14_12242041_12252041	chr14	12242041	12252041	10000	0.156517	0.247729	0.172611	0.31246	0.238862	0.244451	0.225853	0.199065	0.25038	0.232833	0.24336	0.106835	0.194337	0.051914	0.041616	0.130538	0.0978482	0.202123	0.241311	0.223123	0.242191	0.117695	0.0900006
chr14_122424853_122434853	chr14	122424853	122434853	10000	0.532157	0.580881	0.364401	0.611335	0.450425	0.641684	0.660187	0.582448	0.523016	0.525367	0.476364	0.662374	0.795014	0.697131	1.32131	1.03342	1.19197	0.556519	0.475387	0.628106	0.508249	0.718173	1.18223
chr14_122451115_122456794	chr14	122451115	122456794	5679	0.372068	0.451261	0.354604	0.51432	0.372536	0.842959	0.642437	0.493335	0.3919	0.315376	0.41029	0.263371	0.124437	0.404834	0.439683	0.689581	0.563885	0.411665	0.41382	0.659577	0.372522	0.264214	0.564383
chr14_122465677_122475434	chr14	122465677	122475434	9757	2.15758	2.19754	1.77893	1.62906	1.59477	3.86248	2.98251	1.88154	0.70712	0.862745	0.727034	1.15335	0.841975	0.858913	1.04498	1.25984	1.18519	2.17756	1.66758	2.90884	0.765633	0.951413	1.16334
chr14_122479852_122490585	chr14	122479852	122490585	10733	1.89576	2.41157	1.15256	1.03158	0.947422	3.84339	2.84079	2.50041	0.751682	0.951163	0.815298	0.431333	0.600806	0.497506	0.610688	0.648655	0.613297	2.15366	1.04385	3.06153	0.839381	0.509882	0.624213
chr14_122492121_122502121	chr14	122492121	122502121	10000	0.046955	0.0854237	0.19179	0.108682	0.109194	0.0814836	0.138987	0.0294911	0.395044	0.429845	0.341739	0.0569784	0.0706679	0.0148326	0.31212	0.456882	0.373602	0.0661894	0.136555	0.0833205	0.388876	0.047493	0.380868
chr14_122524323_122534323	chr14	122524323	122534323	10000	0.140865	0.119593	0.172611	0.0611335	0.0955446	0.101855	0.0347467	0.147455	0.289328	0.358204	0.310672	0.669497	0.980517	0.852874	0.769895	1.08781	1.1386	0.130229	0.109763	0.0946855	0.319402	0.834296	0.998769
chr14_12273975_12283975	chr14	12273975	12283975	10000	0.0313033	0.00854237	0.153432	0.108682	0.17744	0.101855	0.0173733	0.0737277	0.311584	0.286564	0.253715	0.384604	0.265005	0.170575	0.582623	0.685323	0.462555	0.0199229	0.146518	0.0643185	0.283954	0.273395	0.576834
chr14_122913757_122918970	chr14	122913757	122918970	5213	0.705571	0.868494	1.50842	0.912109	1.51862	1.1137	1.58303	1.04658	1.1207	1.2712	1.33097	1.28428	1.40644	1.1808	1.6565	1.66939	1.43335	0.787032	1.31305	1.24777	1.24096	1.29051	1.58641
chr14_122984035_122994035	chr14	122984035	122994035	10000	0.046955	0.0512542	0.134253	0.108682	0.150142	0	0.0694933	0.0589821	0.461812	0.388055	0.486719	0.348993	0.265005	0.311484	1.18605	0.804983	0.747205	0.0491046	0.131025	0.0428252	0.445529	0.308494	0.912747
chr14_123033281_123043281	chr14	123033281	123043281	10000	0	0	0	0.0271704	0.0272985	0	0	0	0.189176	0.191042	0.113913	0.0142446	0.017667	0.0444978	0.187272	0.141416	0.160115	0	0.0181563	0	0.164711	0.0254698	0.162934
chr14_12324473_12342093	chr14	12324473	12342093	17620	0.0266487	0.0824179	0.370083	0.37394	0.410562	0.0693675	0.11832	0.0502118	0.584189	0.71153	0.517199	0.210193	0.220587	0.218869	0.596369	0.716155	0.676486	0.0545333	0.384861	0.0792998	0.604306	0.216549	0.663004
chr14_123265002_123276633	chr14	123265002	123276633	11631	0	0	0	0	0.0234704	0.0175143	0	0.0380334	0.0574053	0.0461961	0.0178071	0	0	0	0.0357802	0	0.0152958	0	0.00782348	0.0185159	0.0404695	0	0.0170253
chr14_12348189_12358189	chr14	12348189	12358189	10000	0.0156517	0.0170847	0.0767159	0.0271704	0.0477723	0.0407418	0.0173733	0.0147455	0.523016	0.561187	0.429763	0.0569784	0.0265005	0.0444978	0.332928	0.141416	0.355812	0.0163682	0.0505529	0.0242869	0.504655	0.0426589	0.276718
chr14_12362562_12372562	chr14	12362562	12372562	10000	0	0.0170847	0.019179	0.0271704	0.0545969	0.0407418	0.0173733	0	0.478504	0.423875	0.522964	0.0569784	0.035334	0.0444978	0.249696	0.261075	0.231278	0.00854237	0.0336488	0.0193717	0.475115	0.0456034	0.24735
chr14_123627144_123637144	chr14	123627144	123637144	10000	0	0.0170847	0.038358	0	0.0409477	0	0.00868667	0.0294911	0.011128	0.0358204	0.0517786	0.0569784	0.0265005	0.0815792	0.145656	0.0652689	0.0177906	0.00854237	0.0264352	0.0127259	0.032909	0.0550194	0.0762384
chr14_123649970_123659970	chr14	123649970	123659970	10000	0	0.0341695	0	0.0271704	0.0204739	0	0.00868667	0	0.011128	0.0358204	0.0103557	0.0284892	0.0265005	0.0296652	0.020808	0.0217563	0	0.0170847	0.0158814	0.00289556	0.0191014	0.0282183	0.0141881
chr14_123975618_123977906	chr14	123975618	123977906	2288	0	0	0	0	0	0	0.0759324	0	0	0	0	0	0	0	0.090944	0.0950887	0	0	0	0.0253108	0	0	0.0620109
chr14_124677127_124687127	chr14	124677127	124687127	10000	0	0	0	0.00679261	0.0136492	0	0	0.0147455	0.011128	0	0	0.0284892	0.0530009	0.0148326	0	0.0217563	0.0177906	0	0.00681395	0.00491518	0.00370934	0.0321076	0.0131823
chr14_124720319_124730319	chr14	124720319	124730319	10000	0.0234775	0.0256271	0	0.00679261	0.0204739	0.0101855	0.00868667	0.00737277	0.011128	0	0	0.0142446	0.035334	0.0222489	0	0	0.0266859	0.0245523	0.00908882	0.0087483	0.00370934	0.0239425	0.00889529
chr14_124742797_124752797	chr14	124742797	124752797	10000	0	0	0	0	0	0.0101855	0.0434333	0.0221183	0	0.0119401	0	0.0142446	0	0	0.0520199	0	0.00889529	0	0	0.0252457	0.00398005	0.0047482	0.0203051
chr14_12823079_12833079	chr14	12823079	12833079	10000	0	0	0.057537	0.0543409	0.0545969	0.0611127	0.0173733	0	0.2782	0.226863	0.165692	0.142446	0.123669	0.163158	0.332928	0.239319	0.293545	0	0.0554916	0.026162	0.223585	0.143091	0.288597
chr14_13020369_13030369	chr14	13020369	13030369	10000	0	0.0854237	0.057537	0.0543409	0.0545969	0.0814836	0.05212	0	0.539708	0.674618	0.507431	0.683741	0.706679	0.756462	0.665855	0.826739	0.498136	0.0427119	0.0554916	0.0445345	0.573919	0.715627	0.663577
chr14_13035765_13045765	chr14	13035765	13045765	10000	0.0313033	0.0170847	0	0	0.0136492	0	0	0.0147455	0.205868	0.316414	0.253715	0.149568	0.220837	0.155742	0.291312	0.326344	0.284649	0.024194	0.00454974	0.00491518	0.258666	0.175383	0.300768
chr14_13147387_13157387	chr14	13147387	13157387	10000	0.0156517	0.0170847	0	0	0	0	0	0	0.144664	0.0597007	0.0828458	0.156691	0.123669	0.103828	0.166464	0.17405	0.0889529	0.0163682	0	0	0.0957369	0.128063	0.143156
chr14_13284638_13284779	chr14	13284638	13284779	141	0	0	0	0	0	0	0	0	0	0	0	0	0	0	0	0	0	0	0	0	0	0	0
chr14_13616340_13626340	chr14	13616340	13626340	10000	0	0	0.134253	0.0679261	0.122843	0	0	0.0294911	0.127972	0.113431	0.0517786	0.0142446	0	0.0148326	0	0.0435126	0.0533718	0	0.108341	0.00983035	0.0977274	0.0096924	0.0322948
chr14_13660875_13670875	chr14	13660875	13670875	10000	0.046955	0.0512542	0.115074	0.0815113	0.122843	0.0407418	0.0694933	0.0589821	0.105716	0.101491	0.0724901	0.0498561	0.0618344	0.0741629	0.0936359	0.108781	0.0533718	0.0491046	0.106476	0.0564058	0.0932325	0.0619512	0.085263
chr14_13683148_13693148	chr14	13683148	13693148	10000	0.046955	0.0341695	0.019179	0.0679261	0.163791	0.0611127	0.0347467	0.0589821	0.261508	0.197012	0.165692	0.0356115	0.0441674	0.0889955	0.0728279	0.195807	0.0533718	0.0405623	0.083632	0.0516138	0.208071	0.0562582	0.107335
chr14_13804617_13814617	chr14	13804617	13814617	10000	0.727803	0.854237	1.38089	1.33814	1.84265	2.30191	1.59835	1.87268	1.58574	1.62386	1.37731	2.24353	2.01404	1.84666	2.12241	1.55557	1.82353	0.79102	1.52056	1.92431	1.52897	2.03474	1.83384
chr14_13914478_13918333	chr14	13914478	13918333	3855	0.101502	0.155114	0.0497509	0.0352405	0.0885164	0.105686	0.225335	0.0765008	0.216498	0.216812	0.17461	0.166279	0.229144	0.211619	0.485789	0.620802	0.599942	0.128308	0.057836	0.135841	0.20264	0.202347	0.568844
chr14_14107302_14112173	chr14	14107302	14112173	4871	0.449853	0.385818	1.22059	1.15743	1.23294	0.710954	0.588503	0.80221	1.05089	1.12759	0.935438	0.891933	1.12436	0.852622	0.982516	1.16129	0.84004	0.417836	1.20366	0.700556	1.03797	0.956306	0.994615
chr14_14120984_14130984	chr14	14120984	14130984	10000	0	0.00854237	0.0767159	0.0950965	0.136492	0.0814836	0.0347467	0.0147455	0.356096	0.405965	0.310672	0.391727	0.459341	0.244738	0.353736	0.217563	0.30244	0.00427119	0.102768	0.0436586	0.357578	0.365269	0.291246
chr14_14161737_14171737	chr14	14161737	14171737	10000	0	0.0170847	0	0.0135852	0.0136492	0.0203709	0	0	0.05564	0.083581	0.0517786	0.0071223	0	0.0444978	0.041616	0	0.0355812	0.00854237	0.00907815	0.0067903	0.0636666	0.0172067	0.0257324
chr14_14186838_14196838	chr14	14186838	14196838	10000	0	0	0	0	0	0.0305564	0	0	0.044512	0.0716409	0.0414229	0	0.017667	0.0148326	0.0624239	0.0435126	0.0177906	0	0	0.0101855	0.0525253	0.0108332	0.0412424
chr14_14282404_14292404	chr14	14282404	14292404	10000	0	0	0.019179	0.0135852	0.0136492	0	0.0173733	0.0147455	0.2782	0.286564	0.155336	0.0854677	0.0883349	0.0444978	0.561815	0.598298	0.498136	0	0.0154711	0.0107063	0.240033	0.0727668	0.55275
chr14_14294676_14304676	chr14	14294676	14304676	10000	0.0626067	0.0854237	0.134253	0.135852	0.150142	0.0814836	0.05212	0.0884732	0.934753	0.78805	0.890593	0.754964	0.609511	0.444978	1.40454	1.80577	1.35208	0.0740152	0.140082	0.0740256	0.871132	0.603151	1.5208
chr14_14312827_14322827	chr14	14312827	14322827	10000	0.0156517	0.128136	0.163021	0.251326	0.402652	0.0814836	0.05212	0.0811004	0.205868	0.298504	0.28996	0.18518	0.415174	0.333733	0.405756	0.717958	0.480346	0.0718936	0.272333	0.071568	0.264777	0.311362	0.534686
chr14_14331791_14346274	chr14	14331791	14346274	14483	0.172911	0.224132	0.264848	0.300164	0.311002	0.161752	0.227918	0.1629	0.253555	0.280305	0.268135	0.285227	0.256167	0.348207	0.45975	0.353016	0.343946	0.198521	0.292005	0.18419	0.267332	0.296533	0.38557
chr14_14356011_14366011	chr14	14356011	14366011	10000	0.0313033	0.0341695	0.0958949	0.0679261	0.102369	0.0407418	0.0173733	0	0.255944	0.417905	0.279605	0.0997123	0.123669	0.0741629	0.572219	0.446004	0.355812	0.0327364	0.0887301	0.0193717	0.317818	0.0991813	0.458012
chr14_14391297_14401297	chr14	14391297	14401297	10000	0.0156517	0	0.038358	0	0.0204739	0	0	0	0.11128	0.107461	0.124269	0.0284892	0.035334	0.0296652	0.031212	0.0652689	0.0355812	0.00782584	0.0196106	0	0.114337	0.0311628	0.0440207
chr14_14410095_14420095	chr14	14410095	14420095	10000	0.00782584	0	0.019179	0	0.0341231	0	0	0	0.144664	0.119401	0.134624	0.0213669	0.106002	0.0444978	0.114444	0.108781	0.0711623	0.00391292	0.0177674	0	0.132897	0.0572888	0.0981292
chr14_14692278_14702278	chr14	14692278	14702278	10000	0.297382	0.205017	0.652085	0.570579	0.737059	0.519458	0.31272	0.280165	0.890241	1.06267	0.906126	1.27489	1.43103	1.55001	1.58141	1.72963	1.72569	0.251199	0.653241	0.370781	0.953013	1.41864	1.67891
chr14_14799940_14803414	chr14	14799940	14803414	3474	1.35161	0.909809	3.0364	3.16754	2.8485	1.61255	1.77534	1.5917	1.96998	2.14813	2.11646	2.15268	2.39018	1.98536	1.52736	1.56565	0.973003	1.13071	3.01748	1.65986	2.07819	2.17607	1.35534
chr14_15012059_15015188	chr14	15012059	15015188	3129	0.175075	0.0546013	0.122589	0.0868342	0.0436217	0	0	0	0.177821	0.0953991	0.132384	0.091049	0.112924	0.0948072	0	0	0	0.114838	0.0843482	0	0.135201	0.0995934	0
chr14_15065231_15075231	chr14	15065231	15075231	10000	0	0	0	0.0271704	0	0.0203709	0	0	0.044512	0.0477606	0.0466008	0	0	0.0296652	0	0.0217563	0	0	0.00905681	0.0067903	0.0462911	0.00988839	0.0072521
chr14_15094123_15104123	chr14	15094123	15104123	10000	0	0	0	0	0	0	0	0	0.022256	0	0	0	0	0	0	0.0435126	0.0266859	0	0	0	0.00741867	0	0.0233995
chr14_15110333_15120333	chr14	15110333	15120333	10000	0	0	0	0.0271704	0.0272985	0.0203709	0.0347467	0.0221183	0.05564	0.0358204	0.0310672	0	0.0530009	0.0889955	0.0832319	0.0435126	0.0355812	0	0.0181563	0.0257453	0.0408426	0.0473321	0.0541086
chr14_15144890_15154890	chr14	15144890	15154890	10000	0	0	0	0.0271704	0	0	0.0173733	0	0.044512	0.0358204	0.0207115	0	0.035334	0	0	0.0217563	0	0	0.00905681	0.00579111	0.0336813	0.011778	0.0072521
chr14_15157213_15167213	chr14	15157213	15167213	10000	0	0.0170847	0	0	0.0136492	0	0	0.0147455	0.033384	0	0.0207115	0	0	0	0	0.0217563	0	0.00854237	0.00454974	0.00491518	0.0180318	0	0.0072521
chr14_15294419_15304419	chr14	15294419	15304419	10000	0	0	0	0.0135852	0	0	0	0.0147455	0	0	0.0103557	0	0.017667	0	0.020808	0	0.0533718	0	0.0045284	0.00491518	0.00345191	0.00588899	0.0247266
chr14_15321874_15331874	chr14	15321874	15331874	10000	0.0156517	0	0	0.0135852	0	0	0	0	0	0	0	0.0142446	0.035334	0	0.0624239	0	0.0355812	0.00782584	0.0045284	0	0	0.0165262	0.0326684
chr14_15347514_15357514	chr14	15347514	15357514	10000	0	0	0	0.0135852	0.0272985	0.0203709	0	0	0.011128	0	0	0	0	0	0.010404	0	0	0	0.0136279	0.0067903	0.00370934	0	0.003468
chr14_15438987_15448987	chr14	15438987	15448987	10000	0	0.0170847	0	0	0	0.0203709	0	0	0.033384	0.0119401	0.0310672	0.0284892	0.0530009	0.0148326	0.041616	0.0435126	0.0711623	0.00854237	0	0.0067903	0.0254638	0.0321076	0.052097
chr14_15687955_15697955	chr14	15687955	15697955	10000	0	0	0	0.0203778	0	0	0	0.0147455	0.005564	0.0238803	0.0103557	0	0	0	0	0	0	0	0.00679261	0.00491518	0.0132667	0	0
chr14_15911315_15921315	chr14	15911315	15921315	10000	0.109562	0.0341695	0.134253	0.0135852	0.0955446	0.0611127	0.0173733	0.0737277	0.155792	0.268653	0.108735	0.163813	0.212004	0.207656	0.228888	0.108781	0.106744	0.0718656	0.0811276	0.0507379	0.177727	0.194491	0.148138
chr14_15989767_15999767	chr14	15989767	15999767	10000	0.09391	0.136678	0.230148	0.190193	0.150142	0.122225	0.112927	0.147455	0.4173	0.507456	0.310672	0.484317	0.265005	0.474643	0.436968	0.435126	0.444765	0.115294	0.190161	0.127536	0.41181	0.407988	0.438953
chr14_16037271_16047271	chr14	16037271	16047271	10000	0.0626067	0.068339	0.0958949	0.0747187	0.0818954	0.0814836	0.05212	0.103219	0.311584	0.250743	0.372806	0.427338	0.326839	0.430145	0.478583	0.489517	0.498136	0.0654728	0.0841697	0.0789408	0.311711	0.394774	0.488745
chr14_16228651_16238651	chr14	16228651	16238651	10000	0	0.0170847	0.019179	0.0815113	0.0136492	0.0407418	0.00868667	0.0589821	0.155792	0.143282	0.196759	0.0284892	0.0530009	0.0593303	0.187272	0.250197	0.222382	0.00854237	0.0381132	0.0361369	0.165278	0.0469402	0.21995
chr14_16311926_16321926	chr14	16311926	16321926	10000	0.406943	0.239186	1.05484	0.78115	1.08511	0.580571	0.582007	0.567703	0.940317	0.78208	0.673122	0.940144	0.927516	0.927037	0.936359	1.44679	1.05854	0.323065	0.973703	0.57676	0.798506	0.931566	1.14723
chr14_16355178_16365178	chr14	16355178	16365178	10000	0.101736	0.153763	0.297274	0.353216	0.423126	0.22408	0.15636	0.258047	0.595348	0.555217	0.512609	0.448705	0.388674	0.40048	0.988379	0.892008	1.01406	0.127749	0.357872	0.212829	0.554391	0.41262	0.964817
chr14_16819156_16829156	chr14	16819156	16829156	10000	0	0	0	0	0	0	0	0	0	0	0	0	0.017667	0	0.020808	0	0	0	0	0	0	0.00588899	0.00693599
chr14_17650260_17660260	chr14	17650260	17660260	10000	0.0234775	0	0	0	0.0682462	0	0.0694933	0.0294911	0.022256	0.0119401	0.0310672	0.0569784	0.017667	0.0148326	0.0520199	0.0543907	0.0889529	0.0117388	0.0227487	0.0329948	0.0217545	0.029826	0.0651212
chr14_18038090_18048090	chr14	18038090	18048090	10000	0	0	0	0.0407556	0	0	0	0	0.033384	0.0119401	0.00517786	0.0427338	0	0	0.041616	0.0217563	0.0355812	0	0.0135852	0	0.016834	0.0142446	0.0329845
chr14_18194053_18204053	chr14	18194053	18204053	10000	0.172168	0.333152	0.498654	0.33963	0.429951	0.305564	0.36484	0.309656	0.211432	0.167162	0.222648	0.149568	0.106002	0.103828	0.135252	0.326344	0.195696	0.25266	0.422745	0.326687	0.200414	0.119799	0.219098
chr14_18239127_18249127	chr14	18239127	18249127	10000	0.0234775	0.0170847	0.0767159	0.251326	0.245686	0.101855	0.0694933	0.0442366	0.662116	0.632828	0.476364	0.441583	0.371007	0.474643	0.863531	0.804983	0.800576	0.0202811	0.191243	0.0718615	0.590436	0.429077	0.82303
chr14_18257822_18267822	chr14	18257822	18267822	10000	1.43213	1.54617	1.53432	1.81363	1.70615	1.89449	1.57229	1.42294	2.13658	2.13132	1.95723	1.47432	1.64303	1.64642	2.68423	2.62163	1.82353	1.48915	1.6847	1.62991	2.07504	1.58792	2.37647
chr14_18331859_18341859	chr14	18331859	18341859	10000	0.0626067	0.102508	0.278095	0.176608	0.286634	0.101855	0.0868667	0.0737277	0.22256	0.202983	0.150158	0.213669	0.0618344	0.192824	0.15606	0.17405	0.186801	0.0825576	0.247112	0.087483	0.1919	0.156109	0.172304
chr14_18563574_18573574	chr14	18563574	18573574	10000	0.046955	0.068339	0.038358	0.0679261	0.0409477	0.122225	0.05212	0.206437	0.066768	0.0537307	0.0828458	0	0.0883349	0.0593303	0.135252	0.0652689	0.0355812	0.057647	0.0490772	0.126928	0.0677815	0.0492217	0.0787006
chr14_18894267_18904267	chr14	18894267	18904267	10000	0	0.0170847	0	0	0.0341231	0.0203709	0.0173733	0.0221183	0.033384	0	0.0207115	0.0284892	0.0530009	0.0148326	0.0624239	0	0.0355812	0.00854237	0.0113744	0.0199542	0.0180318	0.0321076	0.0326684
chr14_19261273_19271273	chr14	19261273	19271273	10000	0	0	0	0	0	0.0101855	0	0	0	0	0.00517786	0	0	0.0148326	0	0.0217563	0	0	0	0.00339515	0.00172595	0.00494419	0.0072521
chr14_19282822_19292822	chr14	19282822	19292822	10000	0	0	0	0.0135852	0	0	0	0	0	0	0.0155336	0.0284892	0	0	0.020808	0	0	0	0.0045284	0	0.00517786	0.00949641	0.00693599
chr14_19405856_19415856	chr14	19405856	19415856	10000	0.0313033	0.153763	0.00958949	0.0611335	0.102369	0.0305564	0.0955533	0.0516094	1.174	0.7582	1.1702	1.67374	1.02468	2.35096	1.06121	0.794105	1.24534	0.092533	0.0576974	0.0592397	1.03413	1.68313	1.03355
chr14_19418930_19428930	chr14	19418930	19428930	10000	0.0156517	0.00854237	0.019179	0.0203778	0	0.0305564	0	0.0221183	0.395044	0.256713	0.222648	0.377482	0.538843	0.533973	0.395352	0.391613	0.364707	0.012097	0.0131856	0.0175582	0.291469	0.483433	0.383891
chr14_19494717_19504717	chr14	19494717	19504717	10000	0	0	0	0.0407556	0	0	0	0	0	0	0	0	0.017667	0.0148326	0	0	0	0	0.0135852	0	0	0.0108332	0
chr14_19529194_19532895	chr14	19529194	19532895	3701	0	0	0.0518211	0.110121	0.0368799	0.0550416	0	0	0	0.0645239	0.0839427	0	0	0	0	0	0	0	0.0662739	0.0183472	0.0494889	0	0
chr14_19549963_19563799	chr14	19549963	19563799	13836	0.0678737	0.0617402	0.214856	0.0883687	0.167705	0.0957003	0.100453	0.0319721	0.0884707	0.0474637	0.0561347	0.0566243	0.0383065	0.0696818	0.045117	0.0157244	0.0514327	0.0648069	0.156977	0.0760418	0.0640231	0.0548709	0.0374247
chr14_19585135_19594138	chr14	19585135	19594138	9003	0.0434624	0.00948836	0.159772	0.045269	0.0758038	0.0905072	0.0578918	0.0982708	0.179225	0.119362	0.149533	0.126577	0.176611	0.0494255	0.231123	0.157076	0.167966	0.0264754	0.0936148	0.0822233	0.149373	0.117538	0.185388
chr14_19602581_19612402	chr14	19602581	19612402	9821	0	0	0.0683499	0.0414985	0.041694	0.0207422	0	0.0450429	0.141635	0.115499	0.0843558	0.0580169	0.017989	0.0453088	0.222466	0.132917	0.289837	0	0.0505141	0.0219284	0.11383	0.0404382	0.215073
chr14_19628632_19638632	chr14	19628632	19638632	10000	0.0782584	0.0170847	0.0863054	0.0407556	0.0545969	0.0407418	0.0868667	0.103219	0.344968	0.304474	0.362451	0.128201	0.0530009	0.0444978	0.520199	0.543907	0.542613	0.0476716	0.0605527	0.0769424	0.337298	0.0752334	0.535573
chr14_19741264_19751264	chr14	19741264	19751264	10000	0.712151	0.86278	1.90831	1.6506	1.8563	0.937062	0.799173	0.597194	2.06425	2.12535	1.62067	3.79619	4.31958	3.79714	4.99391	4.37301	4.45654	0.787465	1.80507	0.77781	1.93675	3.97097	4.60782
chr14_19823824_19838924	chr14	19823824	19838924	15100	0.145115	0.107487	0.514403	0.5668	0.542354	0.141652	0.195594	0.18554	0.818019	0.778877	0.692668	1.01882	0.971099	0.94791	1.74318	1.71457	1.92044	0.126301	0.541186	0.174262	0.763188	0.979276	1.79273
chr14_19844677_19854677	chr14	19844677	19854677	10000	0.234775	0.512542	0.642496	0.855868	0.743883	0.906506	0.590693	0.442366	1.24077	1.45073	1.2168	1.71648	1.64303	1.85407	2.20565	2.50197	2.15266	0.373659	0.747416	0.646522	1.30277	1.73786	2.28676
chr14_19856979_19866979	chr14	19856979	19866979	10000	0.485202	0.521085	0.872644	0.889831	0.962271	0.845393	0.825233	0.737277	1.40769	1.67162	1.20644	1.98712	2.14654	1.9579	2.64261	2.51285	2.48179	0.503143	0.908249	0.802634	1.42859	2.03052	2.54575
chr14_19977627_19987627	chr14	19977627	19987627	10000	0.046955	0.111051	0.316453	0.298875	0.238862	0.0611127	0.0868667	0.117964	0.734449	0.698499	0.590277	0.904533	0.93635	0.726797	1.81029	1.70787	1.5122	0.0790029	0.28473	0.0886479	0.674408	0.855893	1.67679
chr14_20065635_20075635	chr14	20065635	20075635	10000	0.250427	0.247729	0.719212	0.787942	0.771182	0.539829	0.36484	0.353893	1.00708	1.31939	1.29964	0.74072	1.01585	1.03828	2.00797	1.79489	1.85022	0.249078	0.759445	0.419521	1.20871	0.931617	1.88436
chr14_20138534_20140056	chr14	20138534	20140056	1522	0.308509	0.729638	2.52023	0.981849	0.941636	1.5392	1.14148	0.290648	1.42573	1.76513	1.53091	1.0763	1.21881	1.26691	2.93937	1.14356	1.75334	0.519073	1.48124	0.990441	1.57392	1.18734	1.94542
chr14_20181809_20191809	chr14	20181809	20191809	10000	0.0547809	0.068339	0.019179	0.0815113	0.0818954	0.101855	0.02606	0.0589821	0.216996	0.238803	0.176047	0.270648	0.300339	0.215072	0.31212	0.435126	0.364707	0.0615599	0.0608619	0.0622989	0.210616	0.26202	0.370651
chr14_20205501_20215501	chr14	20205501	20215501	10000	0.234775	0.119593	0.0958949	0.108682	0.0818954	0.376862	0.251913	0.250674	0.300456	0.316414	0.176047	0.441583	0.406341	0.444978	0.665855	0.674445	0.711623	0.177184	0.0954907	0.29315	0.264306	0.430967	0.683975
chr14_20221425_20231425	chr14	20221425	20231425	10000	0.109562	0.153763	0.1822	0.135852	0.156966	0.356491	0.147673	0.235928	0.283764	0.250743	0.346917	0.163813	0.265005	0.237321	0.624239	0.609176	0.355812	0.131662	0.15834	0.246698	0.293808	0.222046	0.529742
chr14_20251375_20261375	chr14	20251375	20261375	10000	0.0313033	0.0341695	0.057537	0.0271704	0.0341231	0.0814836	0.0347467	0.0442366	0.0778961	0.083581	0.0673122	0.071223	0.141336	0.0296652	0.166464	0.0652689	0.195696	0.0327364	0.0396102	0.053489	0.0762631	0.0807413	0.142476
chr14_20269199_20279199	chr14	20269199	20279199	10000	0.0313033	0	0.038358	0.0815113	0.0545969	0.0407418	0.0347467	0.0294911	0.178048	0.083581	0.160514	0.0854677	0.0530009	0.0889955	0.0936359	0.108781	0.177906	0.0156517	0.0581554	0.0349932	0.140714	0.0758214	0.126774
chr14_20284696_20294696	chr14	20284696	20294696	10000	0	0.00854237	0.057537	0.0271704	0.0818954	0	0	0.0294911	0.205868	0.202983	0.150158	0.071223	0.0706679	0.0889955	0.20808	0.17405	0.142325	0.00427119	0.0555343	0.00983035	0.186336	0.0769622	0.174818
chr14_20317578_20319851	chr14	20317578	20319851	2273	0.482014	1.12746	1.13909	0.478142	1.20099	1.16508	0.917202	1.03796	1.64007	1.57591	1.54903	0.940031	0.738391	1.30511	1.55625	0.574297	0.93923	0.804736	0.939409	1.04008	1.58834	0.994511	1.02326
chr14_20348121_20348161	chr14	20348121	20348161	40	1.95646	2.13559	9.58949	5.09445	10.2369	0	4.34333	0	8.34601	4.47756	7.7668	8.90288	4.41674	11.1244	7.80299	16.3172	6.67147	2.04603	8.30696	1.44778	6.86345	8.14802	10.2639
chr14_20383491_20384637	chr14	20383491	20384637	1146	2.39009	0.596326	6.19217	5.45305	4.34727	2.93298	1.3644	1.86571	5.38922	5.1053	4.69893	4.66119	4.00822	3.42987	5.26554	5.12583	5.74391	1.49321	5.33083	2.05436	5.06448	4.03309	5.37843
chr14_20388910_20389303	chr14	20388910	20389303	393	0.597392	0.434726	1.70805	3.4568	3.64674	1.03669	0.884139	2.25123	0.283155	0.911462	1.71278	2.17475	1.79817	1.32097	6.35358	5.25915	3.84784	0.516059	2.9372	1.39068	0.969132	1.76463	5.15352
chr14_20393634_20394192	chr14	20393634	20394192	558	0.280496	0.612356	0.859273	0.97385	1.22305	0	0	0.924899	1.09685	1.60486	1.67028	3.70156	3.79935	3.32271	6.1529	4.28887	5.57948	0.446426	1.01872	0.3083	1.45733	3.60787	5.34042
chr14_20452226_20455259	chr14	20452226	20455259	3033	0.154814	0.168989	0.569109	0.335935	0.495027	0.47015	0.057281	0.194468	0.293518	0.275572	0.187789	0.375723	0.407744	0.146712	0.480237	0.466257	0.322612	0.161901	0.46669	0.240633	0.252293	0.31006	0.423035
chr14_20480133_20482866	chr14	20480133	20482866	2733	0.629961	1.219	2.03509	2.28657	1.49827	1.75162	0.794609	1.32186	1.20116	1.35435	0.966232	1.3812	2.19787	1.51962	1.37045	1.19409	2.14815	0.92448	1.93998	1.28936	1.17391	1.69956	1.5709
chr14_20496901_20499363	chr14	20496901	20499363	2462	2.70185	2.56757	5.88145	4.82821	4.71237	4.26118	3.88113	3.29409	1.67237	1.98841	1.76661	2.97968	2.97798	3.37378	1.43678	2.03247	1.80652	2.63471	5.14068	3.81213	1.80913	3.11048	1.75859
chr14_20546573_20548911	chr14	20546573	20548911	2338	0.870281	1.60763	2.37892	2.76004	2.27682	1.35051	1.04032	1.32445	1.49928	1.73638	1.2845	1.88872	2.60698	2.06184	2.26948	3.2104	2.16866	1.23896	2.47193	1.23843	1.50672	2.18585	2.54951
chr14_20641063_20649106	chr14	20641063	20649106	8043	0.6811	1.1683	1.75265	1.61306	1.6037	0.924454	0.734419	0.898335	2.77405	2.93939	2.47209	1.8419	2.36131	2.40663	4.19109	4.67964	4.0036	0.924698	1.65647	0.852403	2.72851	2.20328	4.29144
chr14_20656540_20658945	chr14	20656540	20658945	2405	0.357938	0.390711	0.996829	0.649605	1.07832	0.635268	0.505669	1.13427	2.15157	1.86177	2.21755	1.74726	2.64454	2.2511	3.33101	2.98527	3.80963	0.374325	0.90825	0.758403	2.07696	2.2143	3.3753
chr14_20668354_20674307	chr14	20668354	20674307	5953	0.473257	0.430491	0.773216	0.890011	0.768099	0.530403	0.583683	0.396319	0.850536	0.641836	0.869791	0.969102	1.27613	0.90944	1.92246	1.49842	1.32989	0.451874	0.810442	0.503468	0.787388	1.05156	1.58359
chr14_20694852_20694967	chr14	20694852	20694967	115	5.44406	5.1997	5.00321	6.49728	6.52789	6.19984	8.30899	3.84666	3.38679	6.74878	4.50249	9.90929	8.44942	6.44895	11.761	9.45926	3.86752	5.32188	6.00946	6.1185	4.87935	8.26922	8.3626
chr14_20701016_20703005	chr14	20701016	20703005	1989	4.68212	3.22111	4.67663	4.88357	5.35264	5.83782	6.81307	5.04121	3.35687	3.27169	3.07184	4.51187	4.75205	5.14554	3.81846	3.50026	3.17529	3.95161	4.97095	5.89737	3.23346	4.80315	3.498
chr14_20704425_20707551	chr14	20704425	20707551	3126	0.650901	0.929113	1.01233	0.999552	1.17892	1.27074	0.778076	0.8019	0.60517	0.82122	0.745374	1.0025	0.734711	0.806634	0.865335	0.97437	1.19514	0.790007	1.0636	0.950238	0.723921	0.847948	1.01162
chr14_20723619_20723729	chr14	20723619	20723729	110	1.42288	1.55316	1.74354	2.47004	0	0.925951	0	2.01075	1.51746	0	1.41214	0	1.60609	1.34842	0.945817	0	0	1.48802	1.40453	0.978902	0.976534	0.984835	0.315272
chr14_20734562_20734874	chr14	20734562	20734874	312	0.501656	0	1.84413	0	0.218738	0	0.556838	0.945226	0.178333	0.382697	0	0	0	0.237702	0	1.39463	1.14042	0.250828	0.687624	0.500688	0.18701	0.0792339	0.845019
chr14_20794088_20794238	chr14	20794088	20794238	150	1.56517	0	0	0.45284	0	0.67903	0	0	0	0	0	0.47482	0.588899	0	1.3872	1.45042	0.59302	0.782584	0.150947	0.226343	0	0.354573	1.14355
chr14_20796560_20806560	chr14	20796560	20806560	10000	0.0704325	0.0170847	0.134253	0.163023	0.197914	0	0.0173733	0.095846	0.22256	0.238803	0.155336	0.427338	0.406341	0.608136	1.18605	1.13133	1.19197	0.0437586	0.165063	0.0377398	0.205566	0.480605	1.16978
chr14_20826659_20836659	chr14	20826659	20836659	10000	0.0391292	0.0170847	0.115074	0.0543409	0.0818954	0	0.05212	0.0147455	0.0890241	0.131342	0.124269	0.135324	0.106002	0.192824	0.645047	0.358979	0.373602	0.028107	0.0837701	0.0222885	0.114878	0.144716	0.459209
chr14_20843385_20853385	chr14	20843385	20853385	10000	0.0156517	0.0341695	0.0958949	0.0407556	0.0136492	0.0203709	0.02606	0	0.144664	0.191042	0.186403	0.163813	0.247338	0.192824	0.697067	0.500395	0.640461	0.0249106	0.0500999	0.015477	0.174037	0.201325	0.612641
chr14_20919397_20929397	chr14	20919397	20929397	10000	0.179994	0.102508	0.201379	0.224156	0.259335	0.22408	0.165047	0.13271	0.317148	0.441786	0.367628	0.491439	0.485842	0.608136	0.863531	1.00079	0.569299	0.141251	0.22829	0.173945	0.375521	0.528472	0.811206
chr14_21052508_21052573	chr14	21052508	21052573	65	0	1.31421	0	2.09003	1.04994	1.56699	0	1.13427	1.712	1.83695	3.98297	10.9574	4.077	3.4229	4.80184	13.3885	9.57955	0.657105	1.04666	0.900422	2.51064	6.15243	9.25662
chr14_21448569_21449948	chr14	21448569	21449948	1379	1.9295	2.72563	14.3947	11.8218	15.7872	5.02256	3.84254	4.86528	10.1274	10.5201	8.74868	9.1934	10.1851	9.08886	8.14816	9.93942	9.48229	2.32757	14.0012	4.57679	9.79873	9.48912	9.18996
chr14_21471421_21481433	chr14	21471421	21481433	10012	2.54816	2.67056	9.87492	7.76821	8.3365	4.82212	3.79152	3.44632	8.08037	8.71779	7.91781	9.5609	9.79342	8.73333	9.53941	9.90898	8.82244	2.60936	8.65988	4.01999	8.23865	9.36255	9.42361
chr14_21672478_21676536	chr14	21672478	21676536	4058	0.983533	1.5367	1.77233	1.50649	1.74904	2.05817	1.41281	1.3808	0.521026	1.02983	0.791098	0.930217	0.696579	0.932062	0.564041	0.64336	0.416487	1.26012	1.67595	1.61726	0.780651	0.852953	0.541296
chr14_21714576_21733393	chr14	21714576	21733393	18817	0.0166357	0.0363177	0.0968275	0.166052	0.108805	0.0216516	0.0507803	0.0235088	0.138974	0.19988	0.154095	0.140046	0.112666	0.126121	0.409149	0.433577	0.330908	0.0264767	0.123895	0.0319803	0.164317	0.126278	0.391211
chr14_21798726_21808726	chr14	21798726	21808726	10000	0.328685	0.32461	0.498654	0.584164	0.491372	0.774095	0.54726	0.434993	0.58422	0.501486	0.486719	0.413094	0.326839	0.341149	1.07161	1.26186	1.12081	0.326648	0.52473	0.585449	0.524142	0.360361	1.15143
chr14_21815237_21825237	chr14	21815237	21825237	10000	0.344337	0.333152	0.537012	0.62492	0.53232	0.387047	0.251913	0.412875	0.383916	0.501486	0.548854	0.854677	0.75968	0.726797	2.43453	2.3388	1.85912	0.338745	0.56475	0.350612	0.478085	0.780384	2.21082
chr14_21848977_21868629	chr14	21848977	21868629	19652	0.398221	0.312971	0.605077	0.615247	0.67371	0.461279	0.340359	0.393924	0.577578	0.686565	0.563842	0.500141	0.51692	0.52456	0.804705	0.719601	0.719699	0.355596	0.631345	0.398521	0.609328	0.513874	0.748001
chr14_21889766_21899766	chr14	21889766	21899766	10000	0	0.0341695	0.345222	0.230949	0.204739	0.0814836	0.0347467	0.0811004	0.322712	0.405965	0.248537	0.113957	0.035334	0.0889955	0.332928	0.369857	0.222382	0.0170847	0.260303	0.0657769	0.325738	0.0794288	0.308389
chr14_21973958_21983958	chr14	21973958	21983958	10000	0	0	0.115074	0.12906	0.204739	0.0305564	0.0347467	0	0.100152	0.0955212	0.150158	0	0.017667	0.0296652	0.0624239	0.108781	0.0889529	0	0.149624	0.0217677	0.115277	0.0157774	0.0867194
chr14_21989601_21999601	chr14	21989601	21999601	10000	0.0156517	0	0.0767159	0.0679261	0.109194	0.0407418	0	0.0147455	0.100152	0.125372	0.0828458	0.0569784	0	0.0889955	0.0832319	0.0652689	0.124534	0.00782584	0.084612	0.0184958	0.10279	0.048658	0.0910116
chr14_22009711_22019711	chr14	22009711	22019711	10000	0	0	0.134253	0.0950965	0.0136492	0	0.0173733	0.0147455	0.05564	0.161192	0.0932016	0.0142446	0.017667	0.0296652	0.0832319	0.0652689	0.0355812	0	0.0809995	0.0107063	0.103345	0.0205256	0.0613607
chr14_23056085_23066085	chr14	23056085	23066085	10000	0	0	0.038358	0.0407556	0.0409477	0	0	0.0147455	0.033384	0	0.0414229	0.0142446	0	0	0	0.0217563	0.0177906	0	0.0400204	0.00491518	0.0249356	0.0047482	0.0131823
chr14_23279430_23289430	chr14	23279430	23289430	10000	0	0	0	0	0	0	0	0	0	0	0	0	0	0	0	0	0	0	0	0	0	0	0
chr14_24014491_24024491	chr14	24014491	24024491	10000	0	0	0.019179	0.0135852	0.0136492	0	0	0	0.033384	0	0.0103557	0	0	0	0.041616	0	0	0	0.0154711	0	0.0145799	0	0.013872
chr14_24034342_24044342	chr14	24034342	24044342	10000	0	0	0	0.0135852	0.0136492	0	0	0	0	0.0238803	0.0207115	0	0	0	0	0.0217563	0	0	0.00907815	0	0.0148639	0	0.0072521
chr14_24075908_24085908	chr14	24075908	24085908	10000	0	0.0170847	0.019179	0.0543409	0.0272985	0.0407418	0	0.0147455	0.066768	0.119401	0.0310672	0	0.017667	0.0148326	0.10404	0.0435126	0.0177906	0.00854237	0.0336061	0.0184958	0.0724122	0.0108332	0.0551144
chr14_24123952_24133952	chr14	24123952	24133952	10000	0.313033	0.367322	0.652085	0.753979	0.668812	0.305564	0.564633	0.449739	0.506324	0.549247	0.476364	0.37036	0.318006	0.474643	0.488987	0.543907	0.471451	0.340178	0.691626	0.439979	0.510645	0.387669	0.501448
chr14_24245920_24255920	chr14	24245920	24255920	10000	0.125213	0.136678	0.38358	0.421142	0.35488	0.101855	0.121613	0.235928	0.634296	0.441786	0.543676	0.811943	0.954017	0.986367	1.16525	1.18572	1.09412	0.130946	0.386534	0.153132	0.539919	0.917442	1.14836
chr14_24283213_24293213	chr14	24283213	24293213	10000	0.0313033	0	0.038358	0	0.0272985	0	0	0.0294911	0.261508	0.107461	0.186403	0.0569784	0.0530009	0.0964118	0.520199	0.641811	0.471451	0.0156517	0.0218855	0.00983035	0.185124	0.0687971	0.544487
chr14_24309966_24319966	chr14	24309966	24319966	10000	0.493028	0.32461	2.1864	2.27552	2.52511	0.875949	0.608067	0.818377	1.02378	0.907451	1.02522	1.06835	1.17485	1.41651	1.72706	1.53382	1.74348	0.408819	2.32901	0.767464	0.985482	1.2199	1.66812
chr14_24365652_24375652	chr14	24365652	24375652	10000	0.0782584	0.0854237	0.421938	0.475482	0.484548	0.142596	0.0868667	0.0811004	0.133536	0.191042	0.0932016	0.128201	0.17667	0.126077	0.249696	0.250197	0.177906	0.081841	0.460656	0.103521	0.13926	0.143649	0.225933
chr14_24377252_24387252	chr14	24377252	24387252	10000	0.0626067	0	0.210969	0.326045	0.279809	0.0203709	0.0173733	0.0147455	0.127972	0.119401	0.0207115	0.0854677	0.150169	0.0370815	0.10404	0.184928	0.133429	0.0313033	0.272274	0.0174966	0.0893617	0.0909061	0.140799
chr14_24428986_24438986	chr14	24428986	24438986	10000	0.0782584	0.0512542	0.441117	0.298875	0.327582	0.142596	0.0694933	0.0516094	0.422864	0.441786	0.372806	0.220791	0.141336	0.266987	0.145656	0.228441	0.0978482	0.0647563	0.355858	0.0878997	0.412485	0.209705	0.157315
chr14_24446403_24448695	chr14	24446403	24448695	2292	2.90225	3.87612	8.66067	8.86121	7.89059	3.91065	3.86579	3.73142	8.56934	7.52771	6.12217	9.57098	8.44038	8.99533	8.30685	7.11921	6.05439	3.38919	8.47082	3.83595	7.40641	9.00223	7.16015
chr14_24487058_24487124	chr14	24487058	24487124	66	0	3.8829	7.26477	4.11673	0	0	3.94848	3.35126	8.43031	7.23645	3.1381	3.23741	0	1.12368	4.72909	3.29641	5.39109	1.94145	3.79383	2.43325	6.26829	1.4537	4.47219
chr14_24496959_24506959	chr14	24496959	24506959	10000	4.03031	5.03146	4.45911	4.84992	5.56889	5.97886	5.31624	3.61266	12.2464	13.3491	12.2974	4.29475	3.83373	3.52274	10.4248	11.4764	9.93604	4.53088	4.95931	4.96925	12.631	3.88374	10.6124
chr14_24587265_24597265	chr14	24587265	24597265	10000	0.219123	0.102508	1.61103	1.42645	1.63791	0.244451	0.451707	0.0442366	3.88924	4.0895	3.76949	0.242158	0.415174	0.304068	0.697067	0.652689	0.676042	0.160816	1.55846	0.246798	3.91608	0.320467	0.675266
chr14_24617467_24617556	chr14	24617467	24617556	89	0	0	4.30988	2.28964	0.766811	0	0	0	4.37618	5.36636	5.81783	1.60052	0.992527	0	2.33798	0	0	0	2.45545	0	5.18679	0.864348	0.779325
chr14_24788520_24798520	chr14	24788520	24798520	10000	0.046955	0.0512542	0.19179	0.292082	0.313932	0.11204	0.05212	0.0147455	1.54123	1.58804	1.1236	0.213669	0.141336	0.0815792	0.187272	0.0217563	0.0533718	0.0491046	0.265935	0.0596352	1.41762	0.145528	0.0874666
chr14_24823634_24833634	chr14	24823634	24833634	10000	0.0156517	0.0256271	0.210969	0.326045	0.109194	0.142596	0.0347467	0.0147455	1.45221	1.57013	1.543	0.170935	0.106002	0.126077	0.145656	0.141416	0.0355812	0.0206394	0.215403	0.0640295	1.52178	0.134338	0.107551
chr14_24835089_24845089	chr14	24835089	24845089	10000	0.0156517	0	0.172611	0.230949	0.184265	0.0712982	0.0173733	0.0294911	1.44664	2.05371	1.71905	0.170935	0.123669	0.14091	0.135252	0.108781	0.142325	0.00782584	0.195941	0.0393875	1.7398	0.145171	0.128786
chr14_24899413_24909413	chr14	24899413	24909413	10000	0	0.0170847	0.038358	0.0135852	0.0955446	0.0611127	0.0347467	0	1.21295	1.3373	1.077	0.0569784	0.035334	0.0148326	0.041616	0.0652689	0.106744	0.00854237	0.0491626	0.0319531	1.20908	0.035715	0.0712094
chr14_24913440_24923440	chr14	24913440	24923440	10000	0.0313033	0.0170847	0	0	0.0136492	0.0203709	0.0347467	0	1.00152	1.33133	1.13913	0.0997123	0.0706679	0.0370815	0.10404	0.0652689	0.0177906	0.024194	0.00454974	0.0183725	1.15733	0.0691539	0.0623665
chr14_25056903_25066903	chr14	25056903	25066903	10000	0.0156517	0	0	0.0271704	0.0136492	0	0.0694933	0	0.495196	0.579097	0.476364	0.0427338	0	0.0148326	0.0624239	0	0.0355812	0.00782584	0.0136066	0.0231644	0.516886	0.0191888	0.0326684
chr14_25074444_25084444	chr14	25074444	25084444	10000	0	0	0	0.0135852	0.0136492	0.0407418	0.0173733	0	0.634296	0.644768	0.616166	0.071223	0.035334	0.0296652	0.041616	0.0652689	0.0355812	0	0.00907815	0.0193717	0.631743	0.0454074	0.0474887
chr14_25099383_25109383	chr14	25099383	25109383	10000	0	0	0	0.0135852	0	0.0407418	0.0173733	0.0147455	0.662116	0.585067	0.559209	0.156691	0.229671	0.148326	0.228888	0.217563	0.195696	0	0.0045284	0.0242869	0.602131	0.178229	0.214049
chr14_25112926_25127787	chr14	25112926	25127787	14861	0.010532	0.0114964	0.0129056	0.018283	0.0275538	0.0274153	0.0467622	0.0198446	0.606533	0.711058	0.616703	0.172534	0.154546	0.149713	0.399049	0.468475	0.45491	0.0110142	0.0195808	0.0313407	0.644765	0.158931	0.440812
chr14_25135852_25139794	chr14	25135852	25139794	3942	0	0.0433403	0	0	0.0346251	0	0	0	1.01626	0.954122	0.709296	0.0361355	0.0896346	0.0564406	0.712602	0.441528	0.361047	0.0216701	0.0115417	0	0.893225	0.0607369	0.505059
chr14_25143241_25153241	chr14	25143241	25153241	10000	0	0	0.019179	0	0.0477723	0.0203709	0.0173733	0	0.511888	0.692529	0.497075	0.0142446	0.017667	0.0444978	0.239292	0.369857	0.213487	0	0.0223171	0.0125814	0.567164	0.0254698	0.274212
chr14_25305872_25315872	chr14	25305872	25315872	10000	0	0.0170847	0.019179	0	0.0136492	0	0	0	0.11128	0.119401	0.14498	0	0.017667	0.0593303	0.0624239	0.0652689	0.124534	0.00854237	0.0109427	0	0.125221	0.0256658	0.0840756
chr14_25379609_25389609	chr14	25379609	25389609	10000	0.172168	0.187932	0.498654	0.529823	0.505022	0.183338	0.121613	0.103219	1.80274	1.94624	1.96241	3.19079	3.18006	3.03326	2.97554	3.29608	2.81091	0.18005	0.511166	0.136057	1.9038	3.1347	3.02751
chr14_25431640_25441640	chr14	25431640	25441640	10000	0	0.0170847	0	0.0135852	0.0409477	0	0	0.0147455	0.422864	0.614918	0.445296	0.0997123	0.123669	0.0296652	0.665855	0.543907	0.533718	0.00854237	0.0181776	0.00491518	0.494359	0.0843488	0.58116
chr14_25453229_25459184	chr14	25453229	25459184	5955	0.105133	0.0286897	0.128826	0	0.0687619	0.17104	0	0.0247616	0.233585	0.401013	0.443444	0.334886	0.23734	0.22417	0.34942	0.401879	0.418251	0.0669114	0.0658627	0.0652673	0.359347	0.265465	0.38985
chr14_25666743_25676743	chr14	25666743	25676743	10000	0.0782584	0.0512542	0.450706	0.190193	0.300283	0.183338	0.121613	0.103219	0.589784	0.591037	0.579921	0.227914	0.282672	0.281819	0.436968	0.620054	0.284649	0.0647563	0.313727	0.136057	0.586914	0.264135	0.447224
chr14_25684153_25694153	chr14	25684153	25694153	10000	0.0156517	0.0512542	0.105484	0.0679261	0.0955446	0.0611127	0.0347467	0.0737277	0.395044	0.477606	0.46083	0.163813	0.335673	0.266987	0.457776	0.304588	0.266859	0.033453	0.0896517	0.056529	0.444493	0.255491	0.343074
chr14_25700468_25711641	chr14	25700468	25711641	11173	0.203123	0.305822	0.695202	0.516756	0.476434	0.592549	0.6453	0.593886	2.29572	2.96019	2.51177	0.548213	0.513897	0.696958	2.73765	2.41455	2.05405	0.254472	0.562797	0.610578	2.58923	0.586356	2.40208
chr14_25769039_25779039	chr14	25769039	25779039	10000	0.0156517	0	0.038358	0.0271704	0.0136492	0.0407418	0.05212	0.0884732	0.628732	0.668648	0.585099	0.562662	0.450508	0.608136	0.686663	1.14221	0.880634	0.00782584	0.0263925	0.060445	0.627493	0.540435	0.903168
chr14_25832155_25842155	chr14	25832155	25842155	10000	0.125213	0.0597966	0.134253	0.0747187	0.0272985	0.162967	0.0694933	0.0589821	0.411736	0.382085	0.466008	0.527051	0.742013	0.697131	1.49817	1.80577	1.78795	0.092505	0.0787567	0.0971476	0.419943	0.655398	1.6973
chr14_25886804_25887505	chr14	25886804	25887505	701	0.111638	0	0	0.0968988	0	1.01709	0	0.21035	0.0793724	0.0851651	0	0	1.13411	0.105796	0	0	0	0.0558191	0.0322996	0.409148	0.0548458	0.413303	0
chr14_25903100_25913100	chr14	25903100	25913100	10000	0.00782584	0.0256271	0	0.0271704	0.0136492	0.0407418	0	0.0147455	0.05564	0.0597007	0.0310672	0.0284892	0.150169	0.0593303	0	0.0652689	0.0266859	0.0167265	0.0136066	0.0184958	0.0488027	0.0793296	0.0306516
chr14_25913299_25923299	chr14	25913299	25923299	10000	0.00782584	0.0256271	0	0.033963	0.0136492	0.0509273	0	0.00737277	0.038948	0.0238803	0.0310672	0.0071223	0.0883349	0.0148326	0.020808	0.0326344	0.00889529	0.0167265	0.0158708	0.0194333	0.0312985	0.0367633	0.0207792
chr14_25927672_25938303	chr14	25927672	25938303	10631	0.022084	0.0160707	0	0	0.00641954	0.0287427	0.0163421	0	0.0104675	0.0336943	0.0292232	0.0334978	0.0830918	0.0418566	0	0.0102325	0.0167346	0.0190773	0.00213985	0.0150283	0.0244617	0.0528154	0.00898904
chr14_25956356_25966356	chr14	25956356	25966356	10000	0.0234775	0.0170847	0	0	0.00682462	0.101855	0.0173733	0.0147455	0.016692	0.0238803	0.0310672	0.0071223	0.0883349	0.0148326	0	0.0326344	0.00889529	0.0202811	0.00227487	0.0446578	0.0238798	0.0367633	0.0138432
chr14_25968576_25978576	chr14	25968576	25978576	10000	0.0234775	0.0170847	0	0	0.00682462	0.101855	0.0173733	0.0147455	0.016692	0.0358204	0.0414229	0.0356115	0.106002	0.0222489	0.0520199	0.0108781	0.0266859	0.0202811	0.00227487	0.0446578	0.0313118	0.0546208	0.0298613
chr14_25990088_26000088	chr14	25990088	26000088	10000	0.140865	0.0854237	0.0767159	0.0271704	0.0614216	0.22408	0.243227	0.228556	0.1391	0.167162	0.176047	0.249281	0.424008	0.163158	0.145656	0.11966	0.169011	0.113144	0.0551026	0.231954	0.16077	0.278816	0.144775
chr14_26017281_26027281	chr14	26017281	26027281	10000	0.258253	0.17939	0.0863054	0.135852	0.191089	0.22408	0.347467	0.987951	0.478504	0.0656708	0.238182	0.0997123	0.680179	0.148326	0.145656	0.652689	0.0978482	0.218821	0.137749	0.519832	0.260786	0.309406	0.298731
chr14_26042711_26052711	chr14	26042711	26052711	10000	0.0704325	0.0341695	0	0.0203778	0.0136492	0.0509273	0.10424	0.0294911	0.044512	0.0238803	0.0258893	0.0284892	0.0441674	0.00741629	0	0.0217563	0.0444765	0.052301	0.0113424	0.0615528	0.0314272	0.026691	0.0220776
chr14_26053918_26063918	chr14	26053918	26063918	10000	0.0704325	0.0341695	0	0.0203778	0.0136492	0.0916691	0.10424	0.0294911	0.050076	0.0238803	0.0258893	0.0213669	0.035334	0.0148326	0.020808	0.0217563	0.0355812	0.052301	0.0113424	0.0751334	0.0332819	0.0238445	0.0260485
chr14_26067355_26081515	chr14	26067355	26081515	14160	0.0442138	0.0180982	0	0.0143911	0.00963929	0.0359656	0.0736158	0.020827	0.0275057	0.00843231	0.0109701	0.0150896	0.0249534	0.00523749	0.0146949	0.0230469	0.0502559	0.031156	0.00801013	0.0434695	0.015636	0.0150935	0.0293326
chr14_26235744_26245744	chr14	26235744	26245744	10000	0	0	0	0	0	0.0203709	0	0	0	0.0119401	0.00517786	0	0	0	0	0	0.00889529	0	0	0.0067903	0.005706	0	0.0029651
chr14_26247961_26257961	chr14	26247961	26257961	10000	0	0	0	0	0	0.0203709	0	0	0	0	0	0	0	0	0	0	0	0	0	0.0067903	0	0	0
chr14_26269436_26279436	chr14	26269436	26279436	10000	0	0	0	0	0	0	0.00868667	0	0	0.0119401	0	0.0071223	0	0	0	0	0	0	0	0.00289556	0.00398005	0.0023741	0
chr14_26305010_26315010	chr14	26305010	26315010	10000	0.046955	0.0341695	0.0767159	0.0950965	0.17744	0.0611127	0.0173733	0.0294911	0.534144	0.501486	0.434941	0.313381	0.247338	0.192824	0.353736	0.478638	0.391393	0.0405623	0.116417	0.0359924	0.49019	0.251181	0.407922
chr14_26324954_26334954	chr14	26324954	26334954	10000	0.203472	0.205017	0.38358	0.543409	0.436775	0.285193	0.356153	0.324402	0.656552	0.8179	0.761146	1.27489	1.24552	1.20886	1.10282	1.17484	1.08523	0.204244	0.454588	0.321916	0.7452	1.24309	1.12096
chr14_26346573_26356573	chr14	26346573	26356573	10000	0.0626067	0.0170847	0.038358	0.0950965	0.0545969	0.0611127	0.0347467	0.0589821	0.411736	0.316414	0.269249	0.0641007	0.0618344	0.0593303	1.02999	0.620054	0.640461	0.0398457	0.0626838	0.0516138	0.332466	0.0617552	0.763503
chr14_26400456_26413167	chr14	26400456	26413167	12711	1.37911	1.47178	2.65557	2.47422	2.56104	2.3238	2.22788	1.8503	1.60647	1.82235	1.63756	1.30556	1.15361	1.56949	1.28505	1.02697	1.05671	1.42545	2.56361	2.13399	1.68879	1.34289	1.12291
chr14_26534931_26544931	chr14	26534931	26544931	10000	0.046955	0.068339	0.632906	0.645298	0.627865	0.183338	0.121613	0.117964	0.545272	0.543277	0.626522	0.705108	0.856848	0.749046	1.13403	0.826739	0.951796	0.057647	0.635356	0.140972	0.57169	0.770334	0.970857
chr14_26563855_26573855	chr14	26563855	26573855	10000	0.0782584	0.0341695	0.105484	0.0815113	0.122843	0.0611127	0	0.0589821	0.189176	0.143282	0.186403	0.199425	0.0706679	0.0741629	0.457776	0.478638	0.444765	0.0562139	0.10328	0.0400316	0.172954	0.114752	0.460393
chr14_26634322_26638073	chr14	26634322	26638073	3751	1.16835	1.5486	1.38052	1.57546	1.92858	1.87362	1.2737	1.47416	1.40917	1.57568	1.13192	2.6393	2.33142	2.21441	2.41308	2.26205	1.58887	1.35848	1.62819	1.5405	1.37226	2.39504	2.088
chr14_26669883_26679883	chr14	26669883	26679883	10000	0.148691	0.170847	0.584959	0.774357	0.655163	0.346306	0.147673	0.206437	1.18513	1.01491	0.859525	0.876043	1.06002	0.823208	1.22767	1.03342	1.22755	0.159769	0.671493	0.233472	1.01986	0.919757	1.16288
chr14_26683273_26693273	chr14	26683273	26693273	10000	0.0313033	0.068339	0.297274	0.448312	0.368529	0.0407418	0.07818	0.0442366	0.400608	0.501486	0.393518	0.306259	0.326839	0.341149	0.41616	0.543907	0.551508	0.0498212	0.371372	0.0543861	0.431871	0.324749	0.503858
chr14_26891703_26894556	chr14	26891703	26894556	2853	0.411453	0.299417	0.537791	0.809494	0.382734	0.107103	0.426265	0.258422	1.44317	1.90423	1.14338	0.52425	0.402507	0.311937	1.42221	1.18199	1.83955	0.355435	0.576673	0.26393	1.49693	0.412898	1.48125
chr14_26915258_26918987	chr14	26915258	26918987	3729	1.53201	1.69519	2.90591	1.80335	2.39749	2.94993	2.02666	2.66914	1.83527	1.84113	1.59682	1.90998	1.98984	2.14792	1.95301	2.15871	2.02762	1.6136	2.36892	2.54858	1.75774	2.01591	2.04645
chr14_26971232_26981232	chr14	26971232	26981232	10000	0.0860842	0.0939661	0.134253	0.176608	0.163791	0.0712982	0.0173733	0.103219	0.645424	0.602978	0.502253	0.584029	0.58301	0.548806	1.51898	1.52294	1.54778	0.0900251	0.158217	0.0639634	0.583552	0.571948	1.5299
chr14_26984415_26994415	chr14	26984415	26994415	10000	0.101736	0.102508	0.0287685	0.033963	0.0955446	0.101855	0.10424	0.103219	0.50076	0.471636	0.419407	0.484317	0.565343	0.370815	0.936359	1.1966	1.27203	0.102122	0.0527587	0.103104	0.463934	0.473492	1.13499
chr14_27002329_27012329	chr14	27002329	27012329	10000	0.156517	0.128136	0.115074	0.0815113	0.0409477	0.132411	0.0694933	0.13271	0.294892	0.352234	0.321028	0.227914	0.185503	0.163158	0.769895	0.500395	0.711623	0.142326	0.0791776	0.111538	0.322718	0.192192	0.660638
chr14_27028940_27038940	chr14	27028940	27038940	10000	0.09391	0.102508	0.230148	0.203778	0.286634	0.203709	0.295347	0.103219	0.534144	0.483576	0.574743	0.363238	0.194337	0.378231	0.936359	1.09869	1.18307	0.0982092	0.240187	0.200758	0.530821	0.311935	1.07271
chr14_27107286_27114898	chr14	27107286	27114898	7612	0.246742	0.246889	0.415729	0.383713	0.331727	0.454947	0.547767	0.348686	0.526285	0.596066	0.428541	0.33684	0.290117	0.487145	0.423704	0.54305	0.420692	0.246816	0.377056	0.450466	0.516964	0.371367	0.462482
chr14_27403911_27413911	chr14	27403911	27413911	10000	2.17558	2.58834	4.34404	3.81744	4.22444	3.5751	2.59731	2.39615	3.37735	3.98204	3.58826	3.34036	3.30373	3.2335	4.02634	4.12282	3.48695	2.38196	4.12864	2.85619	3.64922	3.29253	3.87871
chr14_27418833_27428833	chr14	27418833	27428833	10000	5.56417	6.23593	9.23468	7.97452	8.13494	9.55396	7.96567	7.21794	7.09967	7.33125	6.8762	8.64648	8.91299	8.91438	9.97743	10.3995	7.92571	5.90005	8.44805	8.24586	7.10238	8.82462	9.43421
chr14_27508460_27518460	chr14	27508460	27518460	10000	0.140865	0.205017	0.824696	0.767565	0.648339	0.264822	0.20848	0.147455	1.22408	1.3373	1.48605	1.42446	1.53703	1.2756	1.98716	1.91455	1.74348	0.172941	0.746866	0.206919	1.34914	1.41236	1.88173
chr14_27612427_27622427	chr14	27612427	27622427	10000	0.046955	0.0512542	0.210969	0.108682	0.109194	0.0407418	0.07818	0.0294911	0.378352	0.286564	0.28996	0.149568	0.20317	0.0296652	0.20808	0.41337	0.249068	0.0491046	0.142948	0.049471	0.318292	0.127468	0.290173
chr14_28478537_28488537	chr14	28478537	28488537	10000	0	0	0	0.0203778	0	0.0203709	0.05212	0.0442366	0.022256	0.0238803	0.0207115	0	0	0	0	0.0217563	0	0	0.00679261	0.0389092	0.0222826	0	0.0072521
chr14_28494749_28504749	chr14	28494749	28504749	10000	0	0	0	0	0	0	0.0173733	0.0147455	0.011128	0.0238803	0	0.0142446	0.017667	0	0	0	0.0177906	0	0	0.0107063	0.0116694	0.0106372	0.0059302
chr14_28527448_28537448	chr14	28527448	28537448	10000	0	0.0170847	0	0.0271704	0	0	0.0347467	0	0.022256	0.0119401	0.0310672	0	0	0.0444978	0.041616	0.0217563	0.0355812	0.00854237	0.00905681	0.0115822	0.0217545	0.0148326	0.0329845
chr14_28639671_28649671	chr14	28639671	28649671	10000	0	0	0	0	0	0	0	0	0.011128	0.0238803	0	0	0	0.0148326	0	0.0108781	0.0177906	0	0	0	0.0116694	0.00494419	0.00955624
chr14_28699011_28709011	chr14	28699011	28709011	10000	0	0	0	0	0	0	0	0	0	0	0	0	0	0	0	0	0	0	0	0	0	0	0
chr14_28767426_28777426	chr14	28767426	28777426	10000	0	0	0	0	0	0	0	0	0	0	0	0	0	0	0	0.0217563	0	0	0	0	0	0	0.0072521
chr14_28798421_28808421	chr14	28798421	28808421	10000	0	0	0	0	0	0	0	0	0.011128	0	0	0	0	0	0	0	0	0	0	0	0.00370934	0	0
chr14_28894942_28904942	chr14	28894942	28904942	10000	0.0156517	0	0	0	0	0	0	0	0.022256	0.0119401	0.0414229	0.0142446	0	0	0	0	0.0711623	0.00782584	0	0	0.0252064	0.0047482	0.0237208
chr14_29721864_29732365	chr14	29721864	29732365	10501	0	0.0162696	0.0547919	0.142308	0.0909862	0.019399	0.0330889	0	0.32851	0.420708	0.29585	0.02713	0.0504723	0.0988745	0.0990762	0.103592	0.0508254	0.00813482	0.0960286	0.017496	0.348356	0.0588256	0.0844977
chr14_29733395_29735343	chr14	29733395	29735343	1948	0.0803474	0	0	0.209218	0.105102	0.104573	0.178371	0.0756957	0.856879	0.827474	0.372126	0	0.0906929	0.0761426	0	0	0	0.0401737	0.104773	0.119547	0.685493	0.0556118	0
chr14_29745625_29755625	chr14	29745625	29755625	10000	0.0313033	0.068339	0.287685	0.217363	0.327582	0.0203709	0.0694933	0	0.561964	0.417905	0.414229	0.0854677	0.229671	0.170575	0.0624239	0.0979033	0.0177906	0.0498212	0.277543	0.0299547	0.4647	0.161904	0.0593726
chr14_29776827_29786827	chr14	29776827	29786827	10000	0.0782584	0.0170847	0.38358	0.400764	0.348055	0.122225	0.0694933	0.0589821	0.673245	0.591037	0.502253	0.249281	0.300339	0.266987	0.135252	0.152294	0.0711623	0.0476716	0.377466	0.083567	0.588845	0.272202	0.119569
chr14_29852408_29862408	chr14	29852408	29862408	10000	0.203472	0.239186	0.843875	0.950965	0.607391	0.203709	0.330093	0.250674	1.4689	1.55819	1.27375	0.576907	0.945183	0.838041	0.572219	0.717958	0.62267	0.221329	0.800744	0.261492	1.43361	0.78671	0.637616
chr14_29948070_29958070	chr14	29948070	29958070	10000	0.273904	0.461288	0.546601	0.584164	0.457249	0.22408	0.382213	0.235928	1.50785	1.43879	1.39802	1.34612	1.6872	1.52776	2.50736	3.15466	2.44621	0.367596	0.529338	0.280741	1.44822	1.52036	2.70274
chr14_29961381_29968307	chr14	29961381	29968307	6926	1.05083	1.01137	2.46452	2.41262	2.08897	0.970604	0.827779	1.14967	2.15298	1.94808	1.79424	3.40382	3.59666	3.22308	4.76186	4.50769	3.3778	1.0311	2.32204	0.982683	1.9651	3.40785	4.21578
chr14_29975662_29978336	chr14	29975662	29978336	2674	0.175598	0.191676	0.0717239	0.381036	0.663575	0.266635	0.584742	0.330865	0.291309	0.535833	0.755186	0.639249	0.924973	0.499227	0.311264	0.894986	0.864913	0.183637	0.372112	0.394081	0.527443	0.687816	0.690387
chr14_30008896_30009022	chr14	30008896	30009022	126	0	0	0	0	0	0	0	0	0	0	0	0	0	0	0	0	0	0	0	0	0	0	0
chr14_3020001_3030001	chr14	3020001	3030001	10000	0.0313033	0.0512542	0.0287685	0.0135852	0.0477723	0.11204	0.0173733	0.0589821	0	0.0238803	0.0207115	0.0284892	0.017667	0.0444978	0.0624239	0.076147	0.0355812	0.0412788	0.030042	0.0627985	0.0148639	0.030218	0.0580507
chr14_3038762_3049284	chr14	3038762	3049284	10522	0.0446256	0.0162372	0.0546825	0.0258225	0.0713465	0.0580809	0	0.014014	0.0528797	0.0680868	0.0295259	0.135379	0.125929	0.0986771	0.187869	0.103385	0.21135	0.0304314	0.0506172	0.0240316	0.0501641	0.119995	0.167535
chr14_30527063_30537063	chr14	30527063	30537063	10000	0.438247	0.273356	0.604138	0.658883	0.545969	0.437975	0.399587	0.486603	0.650988	0.78208	0.740435	0.811943	0.627178	0.763878	1.17565	1.17484	0.996273	0.355801	0.602997	0.441388	0.724501	0.734333	1.11559
chr14_30538358_30548358	chr14	30538358	30548358	10000	0.125213	0.153763	0.268506	0.448312	0.552794	0.203709	0.191107	0.191692	0.4173	0.417905	0.336561	0.341871	0.35334	0.304068	0.894743	0.739714	0.738309	0.139488	0.423204	0.195503	0.390589	0.333093	0.790922
chr14_30574720_30584720	chr14	30574720	30584720	10000	0.626067	0.606508	0.508243	0.597749	0.675637	0.78428	0.75574	0.589821	0.968137	0.871631	0.875059	0.61964	0.441674	0.697131	0.998783	0.924642	1.00517	0.616288	0.593877	0.709947	0.904942	0.586149	0.976198
chr14_30585353_30595353	chr14	30585353	30595353	10000	0.046955	0.136678	0.19179	0.244534	0.191089	0.285193	0.191107	0.243301	0.845729	0.847751	0.724901	0.256403	0.17667	0.474643	1.01959	0.652689	0.720519	0.0918165	0.209138	0.239867	0.806127	0.302572	0.797599
chr14_30626210_30636159	chr14	30626210	30636159	9949	0.338236	0.257585	0.0578319	0.0682743	0.0823152	0.327605	0.122237	0.103748	0.520105	0.540061	0.405944	0.486799	0.514969	0.372715	1.28625	1.04966	1.12655	0.29791	0.0694738	0.18453	0.488703	0.458161	1.15415
chr14_30654077_30654359	chr14	30654077	30654359	282	0.555024	0	0	0	0	0.722373	0	0	0.78922	0.42341	0.183612	0.505128	0.626489	1.31495	0.368936	1.15725	0.946308	0.277512	0	0.240791	0.465414	0.815521	0.824164
chr14_30691317_30701317	chr14	30691317	30701317	10000	0.344337	0.410034	1.39048	1.16154	1.54236	0.590756	0.277973	0.523466	1.01821	1.10446	0.797391	0.776331	0.874515	0.771294	0.832319	0.674445	0.836158	0.377185	1.36479	0.464065	0.973356	0.80738	0.780974
chr14_30704848_30714848	chr14	30704848	30714848	10000	0.125213	0.111051	1.05484	0.835491	0.675637	0.203709	0.277973	0.243301	0.617604	0.686559	0.683478	0.576907	0.591844	0.71938	0.769895	0.696201	0.578194	0.118132	0.855324	0.241661	0.662547	0.629377	0.68143
chr14_3076840_3086840	chr14	3076840	3086840	10000	0.0704325	0.0256271	0.0958949	0.108682	0.0818954	0.101855	0.07818	0.0516094	0.044512	0.0179102	0.0517786	0.0498561	0.0883349	0	0.041616	0.0217563	0.0889529	0.0480298	0.0954907	0.0772146	0.038067	0.0460637	0.0507751
chr14_30822721_30825589	chr14	30822721	30825589	2868	0.327441	0.11914	1.06996	0.852628	0.832851	0.781311	0.605765	0.694089	0.504408	0.54122	0.487456	0.769845	0.246401	0.41374	0.725522	0.682729	0.744376	0.223291	0.918479	0.693722	0.511028	0.476662	0.717542
chr14_30877210_30879199	chr14	30877210	30879199	1989	0.393456	0.343585	0.482126	1.19528	0.446053	0.614507	0.873471	0.444812	0.727321	0.390201	0.364455	0.680361	0.977058	1.15588	0.418461	0.546915	0.715559	0.36852	0.70782	0.644263	0.493992	0.937767	0.560312
chr14_30881610_30886475	chr14	30881610	30886475	4865	0.064344	0.0351177	0.236534	0.167546	0.21042	0.209362	0.107133	0.181856	0.148678	0.269973	0.212862	0.395277	0.181572	0.213418	0.299395	0.4472	0.182843	0.0497308	0.204833	0.166117	0.210504	0.263423	0.309813
chr14_30902353_30908571	chr14	30902353	30908571	6218	0	0.0274763	0	0.0655446	0.0109756	0.0163806	0	0.0474285	0.107379	0.115215	0.0999266	0.0229087	0.0142063	0.0119271	0.0669282	0.104968	0.0286114	0.0137381	0.0255067	0.0212697	0.107507	0.0163474	0.0668358
chr14_30923760_30929179	chr14	30923760	30929179	5419	0	0	0	0	0.0503755	0.0563875	0.0641201	0.0272108	0.266957	0.330508	0.15288	0.105146	0.0652038	0.0684286	0.537575	0.44163	0.39396	0	0.0167918	0.0492394	0.250115	0.0795927	0.457722
chr14_30943289_30951376	chr14	30943289	30951376	8087	0.116125	0.105631	0.154153	0.268781	0.118146	0.088164	0.0859322	0.109402	0.653617	0.620114	0.563438	0.590076	0.491538	0.513556	1.31224	1.4393	1.22094	0.110878	0.18036	0.0944993	0.61239	0.531723	1.32416
chr14_30988821_30999825	chr14	30988821	30999825	11004	0.654287	0.714193	1.13289	0.962965	1.14116	1.27735	1.05781	0.87101	1.59781	1.47027	1.34576	1.57281	1.61353	1.67143	1.53167	1.41364	1.835	0.68424	1.079	1.06872	1.47128	1.61926	1.59344
chr14_31011991_31012432	chr14	31011991	31012432	441	3.37168	5.03632	3.26173	4.77485	3.86883	8.31466	4.92441	3.67802	1.76635	1.75989	1.40894	2.42255	1.80275	0.33634	1.88734	1.97336	0.403415	4.204	3.96847	5.63903	1.64506	1.52055	1.42137
chr14_31128956_31131052	chr14	31128956	31131052	2096	0.298696	0.163022	0.183006	0.324075	0.358162	0.145784	0.20722	0.211052	0.398187	0.797529	0.518775	0.645629	0.252867	0.424597	0.992747	0.570895	0.509272	0.230859	0.288414	0.188019	0.571497	0.441031	0.690972
chr14_31168641_31170929	chr14	31168641	31170929	2288	0.102611	0.522698	0.922067	0.385944	0.41759	0.801303	0.79729	0.70892	0.218864	0.26093	0.362088	0.249032	0.154432	0.972416	0.545664	0.475443	0.38878	0.312655	0.5752	0.769171	0.280627	0.458626	0.469962
chr14_31216946_31217859	chr14	31216946	31217859	913	0.0857156	0.374255	0	0	0.298997	0	0.190288	0.161506	1.09696	1.04623	1.07754	0.15602	0.580514	0.568609	1.82326	1.42977	1.36401	0.229985	0.0996658	0.117265	1.07358	0.435048	1.53901
chr14_31230352_31237688	chr14	31230352	31237688	7336	0.0213354	0.0465778	0.209149	0.222223	0.241876	0.222147	0.118411	0.180902	0.659853	0.642906	0.734048	0.660192	0.577982	0.313393	1.20548	1.08248	0.824536	0.0339566	0.224416	0.17382	0.678936	0.517189	1.0375
chr14_3123996_3133996	chr14	3123996	3133996	10000	0.00782584	0.0427119	0.0287685	0.0883039	0.0818954	0.0203709	0.05212	0.0147455	0.011128	0.0238803	0.0310672	0.0427338	0.035334	0.0148326	0	0.0217563	0.0533718	0.0252688	0.0663226	0.0290788	0.0220252	0.0309668	0.0250427
chr14_31251317_31251449	chr14	31251317	31251449	132	0.592866	0	0.726477	0	1.03403	0	0	0	0.843031	0	0.392262	0.539569	0	0.56184	2.36454	3.29641	1.34777	0.296433	0.586837	0	0.411764	0.367136	2.33624
chr14_31259944_31260374	chr14	31259944	31260374	430	2.54795	2.58258	1.56108	1.26374	1.74583	1.89497	3.83829	2.74335	2.07033	2.4991	1.5654	1.98762	1.64344	2.06966	2.66149	2.02384	2.48241	2.56526	1.52355	2.82554	2.04494	1.90024	2.38924
chr14_31323896_31323954	chr14	31323896	31323954	58	1.34928	0	0	0	0	3.51223	0	0	0	1.02932	3.57094	0	3.04603	0	0	0	0	0.674641	0	1.17074	1.53342	1.01534	0
chr14_31336076_31336637	chr14	31336076	31336637	561	0	0.304541	0.341871	0.726482	0	0.181559	0	0	0.39672	1.48986	0.92297	1.14262	0.944758	1.05758	2.04	1.16344	0.317123	0.15227	0.356118	0.0605196	0.936516	1.04832	1.17352
chr14_3141609_3151609	chr14	3141609	3151609	10000	0.00782584	0.0256271	0.0479475	0.0135852	0.0136492	0.0203709	0.02606	0.0294911	0.022256	0	0.0517786	0.0427338	0	0.0148326	0.020808	0	0	0.0167265	0.0250606	0.0253073	0.0246782	0.0191888	0.00693599
chr14_31436078_31446078	chr14	31436078	31446078	10000	0.0313033	0	0.38358	0.176608	0.293459	0.142596	0.0694933	0.0737277	0.701065	0.686559	0.667945	0.27777	0.35334	0.311484	0.603431	0.630932	0.444765	0.0156517	0.284549	0.0952725	0.685189	0.314198	0.559709
chr14_31463577_31473577	chr14	31463577	31473577	10000	0.359988	0.32461	1.30417	1.27022	1.3035	0.733353	0.20848	0.42762	1.11836	1.39103	0.890593	1.13245	0.918683	1.05311	1.37333	1.05518	1.1297	0.342299	1.29263	0.456484	1.13333	1.03475	1.18607
chr14_31509858_31523081	chr14	31509858	31523081	13223	0.213061	0.26487	0.667196	0.688353	0.727725	0.261896	0.4073	0.306664	1.04354	1.0294	0.982866	0.533244	0.521071	0.49356	0.755338	0.756855	0.713076	0.238965	0.694425	0.325287	1.0186	0.515958	0.741756
chr14_31668579_31678579	chr14	31668579	31678579	10000	0.0391292	0.187932	0.345222	0.271704	0.163791	0.101855	0.0868667	0.199065	0.567528	0.620888	0.554031	1.22504	1.24552	0.971534	1.68545	1.14221	1.52999	0.113531	0.260239	0.129262	0.580816	1.14736	1.45255
chr14_31688767_31698767	chr14	31688767	31698767	10000	1.25996	1.15322	2.29189	2.18722	1.78805	2.11857	1.63309	1.64413	0.845729	0.853721	1.01486	0.89741	1.28086	0.912204	1.40454	1.22923	1.04964	1.20659	2.08905	1.7986	0.90477	1.03016	1.2278
chr14_3178254_3188254	chr14	3178254	3188254	10000	0.00782584	0	0	0.00679261	0	0.0101855	0.0173733	0.00737277	0	0	0.0207115	0	0	0	0	0	0	0.00391292	0.0022642	0.0116439	0.00690382	0	0
chr14_31830651_31840651	chr14	31830651	31840651	10000	0.250427	0.32461	1.0932	0.991721	1.13289	0.244451	0.33878	0.324402	0.673245	0.716409	0.693834	0.840432	0.93635	0.741629	1.34211	1.50118	1.10302	0.287518	1.0726	0.302544	0.694496	0.83947	1.31544
chr14_31896527_31906527	chr14	31896527	31906527	10000	0.0313033	0.068339	0.115074	0.0543409	0.0477723	0.0814836	0.0173733	0.117964	0.239252	0.131342	0.227826	0.156691	0.159003	0.222489	0.769895	0.543907	0.729414	0.0498212	0.0723957	0.0722737	0.199473	0.179394	0.681072
chr14_31931716_31941716	chr14	31931716	31941716	10000	0.101736	0.068339	0.153432	0.142645	0.204739	0.162967	0.15636	0.228556	0.16692	0.197012	0.258893	0.227914	0.159003	0.163158	0.249696	0.543907	0.320231	0.0850374	0.166938	0.182628	0.207609	0.183358	0.371278
chr14_3196681_3208487	chr14	3196681	3208487	11806	0.0132574	0.0217069	0	0	0.00578063	0.00862736	0	0.00624493	0	0	0.00877158	0.0361967	0.0074822	0.0439726	0.0352498	0.0276422	0.0301382	0.0174821	0.00192688	0.00495743	0.00292386	0.0292172	0.0310101
chr14_32002140_32012140	chr14	32002140	32012140	10000	0	0.0512542	0.019179	0.0135852	0.0545969	0	0.05212	0.0147455	0.122408	0.185072	0.134624	0.128201	0.106002	0.0889955	0.187272	0.326344	0.320231	0.0256271	0.0291204	0.0222885	0.147368	0.107733	0.277949
chr14_32013002_32028988	chr14	32013002	32028988	15986	0.00979086	0.0106873	0.0359921	0.0169964	0.0683059	0	0.0217357	0.00922403	0.184469	0.186728	0.103648	0.196035	0.0994638	0.139177	0.462081	0.476336	0.344994	0.0102391	0.0404315	0.0103199	0.158282	0.144892	0.427804
chr14_32062197_32080565	chr14	32062197	32080565	18368	0.119296	0.125568	0.20883	0.251468	0.30467	0.144176	0.0898555	0.11239	0.433173	0.357528	0.310086	0.197756	0.187558	0.250332	0.611733	0.461942	0.508496	0.122432	0.25499	0.115474	0.366929	0.211882	0.52739
chr14_32103202_32113202	chr14	32103202	32113202	10000	0.727803	0.410034	1.0069	0.903417	1.25573	0.682426	0.582007	0.670922	1.48003	1.55819	1.32036	1.75209	1.8992	1.78733	2.42413	2.50197	2.35725	0.568918	1.05535	0.645118	1.45286	1.81287	2.42779
chr14_32132022_32142022	chr14	32132022	32142022	10000	0.297382	0.444203	0.517833	0.774357	0.53232	0.325935	0.33878	0.464484	1.1907	1.08655	1.00968	1.33899	1.15719	1.14953	2.14322	2.54549	2.41062	0.370793	0.60817	0.3764	1.09564	1.21524	2.36644
chr14_32158370_32159864	chr14	32158370	32159864	1494	0.733345	1.20073	1.02699	1.7277	0.867923	1.22716	0.872155	0.986983	2.30902	2.83718	2.84193	3.24174	3.72497	3.47484	4.59614	6.40748	5.23953	0.96704	1.20754	1.02877	2.66271	3.48052	5.41438
chr14_32179855_32180161	chr14	32179855	32180161	306	8.95112	12.8415	17.5494	20.6442	22.9717	19.3058	24.1296	16.6249	17.092	23.0219	17.9364	20.4824	21.0734	19.6314	21.42	19.5522	19.1859	10.8963	20.3884	20.0201	19.3501	20.3957	20.0527
chr14_32201898_32201948	chr14	32201898	32201948	50	0	3.41695	13.4253	6.79261	8.18954	4.07418	6.94933	4.42366	10.0152	15.5222	12.4269	5.69784	12.3669	4.44978	8.32319	0	7.11623	1.70847	9.46915	5.14906	12.6548	7.50483	5.14648
chr14_32297550_32301923	chr14	32297550	32301923	4373	2.45173	3.1841	8.04789	7.40927	8.2245	4.7748	4.39001	4.02948	3.93157	4.92842	3.91922	4.83724	5.09042	4.61292	5.21032	4.95027	5.39047	2.81791	7.89389	4.3981	4.25974	4.84686	5.18369
chr14_32317985_32322018	chr14	32317985	32322018	4033	0.21345	0.169449	0.855992	1.21266	1.47221	0.530361	0.236929	0.32906	0.827772	0.458895	0.487872	0.741723	1.16086	0.956229	1.08348	0.593402	1.01459	0.19145	1.18029	0.36545	0.591513	0.952937	0.897157
chr14_3234351_3244351	chr14	3234351	3244351	10000	0	0.00854237	0	0.033963	0	0	0	0	0	0.00597007	0.0103557	0.0213669	0	0.00741629	0.041616	0.0217563	0	0.00427119	0.011321	0	0.00544193	0.0095944	0.0211241
chr14_32348151_32358151	chr14	32348151	32358151	10000	0.406943	0.504	1.56309	1.4672	1.55601	0.753724	0.72968	0.722531	2.23117	2.08953	2.16435	1.02561	1.48403	1.25335	2.19524	2.69778	2.31278	0.455472	1.52877	0.735312	2.16168	1.25433	2.40193
chr14_32366067_32376067	chr14	32366067	32376067	10000	0.0782584	0.0170847	0.153432	0.122267	0.150142	0.0203709	0.138987	0.0442366	0.817909	0.979092	0.652411	0.213669	0.159003	0.133493	0.728279	0.685323	0.569299	0.0476716	0.141947	0.0678647	0.816471	0.168722	0.660967
chr14_32388391_32408202	chr14	32388391	32408202	19811	0	0	0.0484049	0.034287	0.0620075	0	0.00876954	0.0372155	0.362302	0.467095	0.363295	0.028761	0.0713421	0.0449223	0.204813	0.186693	0.233484	0	0.0482332	0.0153284	0.397564	0.0483418	0.20833
chr14_32465989_32475989	chr14	32465989	32475989	10000	0	0	0.038358	0.0407556	0.0409477	0.0611127	0.0173733	0.0147455	0.400608	0.256713	0.28996	0.0427338	0.0883349	0.0148326	0.249696	0.326344	0.30244	0	0.0400204	0.0310772	0.315761	0.0486338	0.292827
chr14_32503520_32513520	chr14	32503520	32513520	10000	0.0626067	0.119593	0.0863054	0.0815113	0.150142	0.0814836	0.0347467	0.0589821	0.328276	0.274623	0.233004	0.612518	0.477008	0.585887	0.821915	0.696201	1.12081	0.0910999	0.105986	0.0584041	0.278635	0.558471	0.879641
chr14_3252339_3262339	chr14	3252339	3262339	10000	0.0156517	0.00854237	0	0	0.0272985	0	0	0	0	0.00597007	0	0.0498561	0	0.00741629	0	0	0.0177906	0.012097	0.00909949	0	0.00199002	0.0190908	0.0059302
chr14_32580990_32599406	chr14	32580990	32599406	18416	0.00849895	0.0231928	0.0624858	0.0442611	0	0	0	0.00800691	0.0543832	0.0518686	0.0224929	0.0232047	0.0287798	0.0161084	0.0225977	0.0354414	0.0096604	0.0158459	0.0355823	0.00266897	0.0429149	0.0226976	0.0225665
chr14_32649246_32659118	chr14	32649246	32659118	9872	0	0	0	0	0	0.020635	0	0	0.0112723	0	0.02098	0.0144293	0	0	0.0210778	0.0220384	0.0180213	0	0	0.00687835	0.0107508	0.00480977	0.0203791
chr14_32685293_32685647	chr14	32685293	32685647	354	0	0	0	0	0	0	0	0	0	0	0	0	0	0	0	0	0	0	0	0	0	0	0
chr14_32689250_32699250	chr14	32689250	32699250	10000	0	0	0	0	0	0	0	0	0.011128	0.0119401	0.0103557	0	0	0	0	0	0.0177906	0	0	0	0.0111413	0	0.0059302
chr14_32775962_32785962	chr14	32775962	32785962	10000	0.0156517	0	0	0	0	0	0	0	0	0	0	0	0	0	0	0	0	0.00782584	0	0	0	0	0
chr14_32817984_32833961	chr14	32817984	32833961	15977	0	0	0	0	0	0	0	0.00922922	0.00696502	0.0149467	0.00648165	0	0.0221155	0.00928371	0.0130237	0.0272345	0.0445405	0	0	0.00307641	0.00946445	0.0104664	0.0282662
chr14_32836789_32856755	chr14	32836789	32856755	19966	0.00783916	0	0.00960582	0.00680417	0.00683624	0.0102028	0.00870146	0	0.0167204	0.0119605	0	0.0142689	0.0265456	0.00742892	0.0104217	0	0.0178209	0.00391958	0.00774874	0.00630142	0.00956031	0.0160811	0.0094142
chr14_32939491_32949491	chr14	32939491	32949491	10000	0	0	0	0	0	0.0203709	0	0	0	0	0.0103557	0	0.017667	0	0	0	0	0	0	0.0067903	0.00345191	0.00588899	0
chr14_32949546_32959546	chr14	32949546	32959546	10000	0	0	0	0	0	0	0	0	0	0	0.0103557	0	0	0	0	0	0	0	0	0	0.00345191	0	0
chr14_3305832_3315832	chr14	3305832	3315832	10000	0	0.00854237	0	0.0135852	0.0204739	0	0	0	0	0.0119401	0	0	0	0	0	0.0108781	0	0.00427119	0.011353	0	0.00398005	0	0.00362605
chr14_33185508_33195508	chr14	33185508	33195508	10000	0.0156517	0.00854237	0	0	0.0136492	0.0203709	0.0694933	0	0.0834601	0.0477606	0.0103557	0.071223	0.035334	0.0593303	0.020808	0.0652689	0.106744	0.012097	0.00454974	0.0299547	0.0471921	0.0552958	0.0642735
chr14_33204025_33214025	chr14	33204025	33214025	10000	0	0.0512542	0.019179	0.0271704	0.0136492	0	0.0173733	0	0.244816	0.191042	0.155336	0.242158	0.194337	0.185407	0.301716	0.239319	0.160115	0.0256271	0.0199995	0.00579111	0.197065	0.207301	0.233717
chr14_3322626_3332626	chr14	3322626	3332626	10000	0.0156517	0.00854237	0.00958949	0.033963	0.0272985	0	0	0	0.016692	0.00597007	0.0103557	0.0213669	0.00883349	0.0148326	0.020808	0.0326344	0.0177906	0.012097	0.023617	0	0.0110059	0.015011	0.0237443
chr14_33369934_33377897	chr14	33369934	33377897	7963	0.471732	0.590017	0.770724	0.648296	0.771337	1.01049	0.71998	0.462939	0.440201	0.502317	0.286106	0.411435	0.410447	0.316657	0.470355	0.724026	0.43566	0.530874	0.730119	0.731135	0.409541	0.379513	0.543347
chr14_33447158_33457158	chr14	33447158	33457158	10000	0	0.00854237	0.019179	0.0135852	0.0204739	0.0101855	0	0.0294911	0.022256	0	0.0207115	0.071223	0.0530009	0.0593303	0.10404	0.108781	0.106744	0.00427119	0.017746	0.0132255	0.0143225	0.0611848	0.106522
chr14_33461695_33471695	chr14	33461695	33471695	10000	0	0	0	0	0	0	0	0	0.022256	0	0.0103557	0	0.035334	0	0.0624239	0.130538	0.0355812	0	0	0	0.0108706	0.011778	0.076181
chr14_3354799_3364799	chr14	3354799	3364799	10000	0.0313033	0.0341695	0.019179	0.0407556	0.0204739	0.0203709	0	0	0	0.00597007	0.0155336	0	0.017667	0.0148326	0.010404	0	0.0355812	0.0327364	0.0268028	0.0067903	0.00716789	0.0108332	0.0153284
chr14_33575269_33589206	chr14	33575269	33589206	13937	0	0	0	0	0	0	0	0.0105801	0	0.00428362	0.0148608	0	0	0.0212852	0	0	0	0	0	0.00352671	0.00638146	0.00709506	0
chr14_33640754_33650754	chr14	33640754	33650754	10000	0	0.0170847	0	0	0.0272985	0.0407418	0	0.0147455	0.011128	0.0358204	0.0207115	0	0	0.0148326	0.020808	0	0.0177906	0.00854237	0.00909949	0.0184958	0.0225533	0.00494419	0.0128662
chr14_33794265_33804265	chr14	33794265	33804265	10000	0	0	0	0	0	0	0	0.0147455	0	0.0119401	0	0	0	0	0	0	0.0355812	0	0	0.00491518	0.00398005	0	0.0118604
chr14_33807041_33808074	chr14	33807041	33808074	1033	0	0	0	0	0	0	0	0	0	0	0	0	0	0	0	0	0	0	0	0	0	0	0
chr14_33811283_33821283	chr14	33811283	33821283	10000	0	0	0	0	0.0136492	0	0.0173733	0	0	0	0	0	0	0	0	0	0.0177906	0	0.00454974	0.00579111	0	0	0.0059302
chr14_3385092_3395092	chr14	3385092	3395092	10000	0	0.0341695	0	0.0203778	0.0204739	0.0203709	0	0	0	0.00597007	0.00517786	0	0	0	0	0	0.0177906	0.0170847	0.0136172	0.0067903	0.00371598	0	0.0059302
chr14_33913586_33923586	chr14	33913586	33923586	10000	0	0	0	0	0.0136492	0	0	0.0294911	0.033384	0	0	0.0142446	0	0.0296652	0.010404	0	0	0	0.00454974	0.00983035	0.011128	0.0146366	0.003468
chr14_33937983_33941038	chr14	33937983	33941038	3055	0	0	0	0	0	0	0	0	0.0364256	0	0	0	0	0	0	0.0712154	0	0	0	0	0.0121419	0	0.0237385
chr14_33947198_33954002	chr14	33947198	33954002	6804	0	0	0	0	0.0200606	0	0.025534	0	0.0163551	0.0350974	0.0152201	0.0418713	0.0519312	0.0217998	0.030582	0.0319757	0.156883	0	0.00668687	0.00851133	0.0222242	0.0385341	0.0731471
chr14_33964216_33967069	chr14	33964216	33967069	2853	0	0	0	0	0	0	0	0.0516843	0.0390046	0	0.0362977	0	0	0	0.0729337	0.228773	0	0	0	0.0172281	0.0251008	0	0.100569
chr14_33978764_33988416	chr14	33978764	33988416	9652	0.0972959	0.0354015	0.0596114	0.0563001	0.169696	0.126632	0.0179997	0.0611087	0.126821	0.18556	0.160937	0.118066	0.146432	0.107572	0.215582	0.135244	0.221184	0.0663487	0.0952026	0.0685802	0.157773	0.124023	0.19067
chr14_34015182_34016757	chr14	34015182	34016757	1575	0	0	0	0	0.0866618	0	0	0	0	0	0.131501	0	0.0560856	0.0941751	0.132114	0.138135	0.225912	0	0.0288873	0	0.0438338	0.0500869	0.165387
chr14_3403525_3412613	chr14	3403525	3412613	9088	0.0172224	0.0375985	0	0.0224228	0.0375474	0.0224152	0.0860255	0	0	0.0131384	0.00569747	0	0.0194399	0.0244816	0.0228961	0.0119698	0	0.0274104	0.0199901	0.0361469	0.00627861	0.0146405	0.011622
chr14_34048193_34051125	chr14	34048193	34051125	2932	0	0	0.0654126	0.139003	0.0465526	0	0	0.0502917	0.113861	0.0814471	0.0706394	0	0	0	0.0709685	0	0.0606773	0	0.083656	0.0167639	0.0886491	0	0.043882
chr14_34102754_34119595	chr14	34102754	34119595	16841	0.34387	0.405789	0.409978	0.584839	0.5106	0.749953	0.557069	0.481565	0.194927	0.226878	0.233666	0.152249	0.293733	0.2378	0.247111	0.348803	0.221841	0.37483	0.501806	0.596196	0.21849	0.227928	0.272585
chr14_34120861_34130861	chr14	34120861	34130861	10000	0.305208	0.546712	0.604138	0.536616	0.614216	0.835207	0.747053	0.752022	0.16692	0.197012	0.139802	0.256403	0.282672	0.266987	0.332928	0.391613	0.266859	0.42596	0.58499	0.778094	0.167912	0.268687	0.330467
chr14_34133991_34143991	chr14	34133991	34143991	10000	0.37564	0.580881	0.767159	0.747187	0.696111	0.977804	0.99028	0.648803	0.228124	0.376115	0.300316	0.306259	0.247338	0.252154	0.426564	0.402491	0.489241	0.478261	0.736819	0.872296	0.301518	0.268584	0.439432
chr14_34152489_34162489	chr14	34152489	34162489	10000	0.0626067	0.153763	0.230148	0.12906	0.272985	0.0407418	0.147673	0.095846	0.19474	0.179102	0.248537	0.227914	0.220837	0.25957	0.447372	0.261075	0.160115	0.108185	0.210731	0.0947537	0.20746	0.236107	0.289521
chr14_34175687_34185687	chr14	34175687	34185687	10000	0.0156517	0.0512542	0.124663	0.0543409	0.197914	0.0203709	0.0434333	0.103219	0.294892	0.262683	0.17087	0.135324	0.132502	0.14091	0.176868	0.217563	0.160115	0.033453	0.125639	0.0556743	0.242815	0.136245	0.184849
chr14_34201653_34219594	chr14	34201653	34219594	17941	0.0523438	0.0523751	0.256561	0.359678	0.353765	0.0794807	0.169463	0.110955	0.393862	0.435918	0.450224	0.345377	0.516981	0.334831	0.400131	0.466873	0.421437	0.0523594	0.323334	0.119966	0.426668	0.399063	0.42948
chr14_34230420_34230618	chr14	34230420	34230618	198	0	1.72573	0	1.02918	0	2.05767	1.31616	0.372362	0.562021	0	0.523017	1.43885	0	1.49824	0	0.549401	0.898514	0.862866	0.343061	1.24873	0.361679	0.97903	0.482639
chr14_34231728_34237032	chr14	34231728	34237032	5304	2.19843	2.38362	5.40584	4.99456	5.59711	3.80226	2.32562	2.69668	3.36736	3.12911	2.86032	3.85389	3.49742	3.78924	3.315	4.8402	3.33741	2.29103	5.33251	2.94152	3.11893	3.71352	3.83087
chr14_34310493_34310726	chr14	34310493	34310726	233	14.1067	14.2984	11.9354	4.66445	5.56514	18.36	11.9302	9.80926	4.29837	2.81849	2.88894	19.2577	17.8186	5.72932	15.6283	14.9399	16.0344	14.2025	7.38834	13.3665	3.33527	14.2686	15.5342
chr14_34345265_34351880	chr14	34345265	34351880	6615	0.851792	1.03309	1.31919	1.46839	1.7126	1.09322	0.866697	0.969661	3.32242	4.00713	3.24057	2.98243	3.39185	3.27371	4.24653	3.35471	3.9938	0.942441	1.50006	0.976527	3.52337	3.21599	3.86501
chr14_34355433_34370273	chr14	34355433	34370273	14840	1.66642	1.98593	2.90786	2.41678	3.01681	2.44341	2.20679	2.25058	5.3353	5.6241	4.91967	7.919	8.14895	8.54073	8.54613	8.15128	7.4567	1.82617	2.78048	2.30026	5.29302	8.2029	8.05137
chr14_34374789_34375464	chr14	34374789	34375464	675	2.20283	2.53107	10.2288	8.85555	11.3238	5.58314	4.24681	4.91518	14.5076	13.9744	14.7281	21.8417	27.482	27.9072	19.1125	22.4009	17.527	2.36695	10.136	4.91504	14.4034	25.7436	19.6802
chr14_34404287_34410733	chr14	34404287	34410733	6446	1.59042	2.18661	6.01017	5.65875	6.50064	4.07671	3.22078	3.40845	3.59943	3.66762	3.52635	4.48597	4.01522	4.33748	4.00278	4.06707	3.03594	1.88852	6.05652	3.56864	3.5978	4.27956	3.70193
chr14_34503341_34511620	chr14	34503341	34511620	8279	0.727853	0.66036	2.02701	2.09218	1.86298	0.529019	0.807916	0.69462	1.9221	2.0119	1.89503	2.21093	1.85654	2.29324	2.97831	2.83812	2.53568	0.694106	1.99406	0.677185	1.94301	2.12024	2.78404
chr14_34522801_34526602	chr14	34522801	34526602	3801	0.123533	0.044948	0.403662	0.393153	0.125684	0.107187	0.0914145	0.0387938	0.863658	1.31935	0.599384	0.449711	0.348599	0.292671	1.86128	2.0892	1.47436	0.0842407	0.307499	0.0791318	0.927465	0.36366	1.80828
chr14_34588682_34590617	chr14	34588682	34590617	1935	0.161774	0	1.68498	1.29884	1.2697	0.210552	0.0897847	0.495328	0.718864	1.32668	1.28443	0.552117	0.502162	1.03483	1.98939	1.85519	1.563	0.0808872	1.41784	0.265222	1.10999	0.69637	1.80253
chr14_34600142_34610142	chr14	34600142	34610142	10000	0.125213	0.119593	0.441117	0.448312	0.450425	0.162967	0.0868667	0.184319	0.862421	0.597007	0.828458	0.769209	0.671345	0.793543	1.96635	1.87104	1.59226	0.122403	0.446618	0.144718	0.762629	0.744699	1.80988
chr14_34651706_34661706	chr14	34651706	34661706	10000	0.0782584	0.170847	0.19179	0.122267	0.320757	0.101855	0.112927	0.110591	0.862421	0.979092	0.792213	1.14669	0.945183	1.05311	2.04959	1.63172	2.01923	0.124553	0.211605	0.108458	0.877909	1.04833	1.90018
chr14_34662704_34668030	chr14	34662704	34668030	5326	0.293873	0.256624	0.414116	0.650437	0.717571	0.267736	0.195719	0.401446	1.71329	1.46842	1.66244	2.68791	3.5659	3.2166	2.91062	3.71728	3.52405	0.275248	0.594042	0.288301	1.61471	3.15681	3.38398
chr14_34668339_34672464	chr14	34668339	34672464	4125	0.739897	0.869769	2.5107	1.71256	2.36587	0.641992	1.32669	1.05453	2.6977	2.69196	2.23433	3.59137	3.57622	3.52386	4.64081	5.24788	5.15388	0.804833	2.19638	1.00774	2.54133	3.56382	5.01419
chr14_34673763_34673927	chr14	34673763	34673927	164	8.58933	5.20876	12.2792	11.5971	15.8131	3.72639	7.94512	6.29382	9.16025	8.37267	11.366	8.25145	8.61804	20.3496	16.4941	12.6027	20.0686	6.89905	13.2298	5.98844	9.63299	12.4064	16.3885
chr14_34747983_34759401	chr14	34747983	34759401	11418	1.2954	1.11474	2.90591	2.55808	2.95267	2.01604	1.74981	1.27851	1.80301	1.96074	1.72777	1.90252	1.7407	1.70825	1.54903	1.76253	1.47242	1.20507	2.80555	1.68145	1.83051	1.78383	1.59466
chr14_34770553_34780553	chr14	34770553	34780553	10000	0.673022	0.597966	0.709622	0.855868	0.8872	1.08984	0.920787	0.803631	1.174	1.41491	1.24269	1.57403	1.50169	1.25335	1.49817	1.93631	1.33429	0.635494	0.817564	0.938087	1.2772	1.44303	1.58959
chr14_34810107_34820107	chr14	34810107	34820107	10000	0.0234775	0.0427119	0.057537	0.0135852	0.109194	0.0203709	0	0.0294911	0.0890241	0.167162	0.134624	0.121079	0.106002	0.0815792	0.270504	0.511273	0.338021	0.0330947	0.0601053	0.0166207	0.13027	0.102887	0.373266
chr14_35583379_35593379	chr14	35583379	35593379	10000	0	0	0	0	0	0	0	0	0.011128	0.0119401	0.0103557	0	0	0	0	0	0	0	0	0	0.0111413	0	0
chr14_35799487_35809487	chr14	35799487	35809487	10000	0	0.0170847	0	0.0135852	0	0.0203709	0.0173733	0.0294911	0.005564	0.0238803	0	0.0284892	0.017667	0.0296652	0.020808	0.0435126	0.0355812	0.00854237	0.0045284	0.0224118	0.00981477	0.0252738	0.0333006
chr14_35811978_35821978	chr14	35811978	35821978	10000	0.0156517	0	0	0	0	0.0203709	0	0	0.005564	0	0.0103557	0	0	0.0148326	0	0	0.0177906	0.00782584	0	0.0067903	0.00530658	0.00494419	0.0059302
chr14_3594220_3604220	chr14	3594220	3604220	10000	0.0234775	0.0768813	0.0287685	0.0203778	0.0409477	0.0611127	0.0173733	0.0147455	0.02782	0.00597007	0.0103557	0.0142446	0.0265005	0	0.041616	0.0217563	0	0.0501794	0.0300313	0.0310772	0.0147153	0.0135817	0.0211241
chr14_36084916_36094916	chr14	36084916	36094916	10000	0	0	0	0.0135852	0	0	0	0	0	0	0	0	0.017667	0	0	0	0.0177906	0	0.0045284	0	0	0.00588899	0.0059302
chr14_36100114_36110114	chr14	36100114	36110114	10000	0	0.0170847	0	0	0	0	0	0	0	0	0	0.0142446	0	0.0148326	0.020808	0	0.0177906	0.00854237	0	0	0	0.0096924	0.0128662
chr14_3624511_3634511	chr14	3624511	3634511	10000	0.0234775	0.0768813	0.0287685	0.0271704	0.0204739	0.0407418	0.0434333	0.0589821	0.02782	0	0.0103557	0.0142446	0.0265005	0.0148326	0.041616	0.0217563	0.00889529	0.0501794	0.0254709	0.0477191	0.0127252	0.0185259	0.0240892
chr14_3642943_3652029	chr14	3642943	3652029	9086	0.0258392	0.0752135	0.0422166	0.0448554	0.0375557	0.0560503	0.0478025	0.0162288	0.042866	0.00657063	0.0170962	0.0156775	0.0388884	0.00816233	0.0916046	0.0478897	0.0293703	0.0505263	0.0415426	0.0400272	0.0221776	0.0209094	0.0562882
chr14_3673215_3688782	chr14	3673215	3688782	15567	0.0100544	0.0164625	0.0246406	0.00872693	0	0.00654298	0.0334811	0.0189446	0	0.00383508	0	0.018301	0	0	0.00668336	0.00698795	0	0.0132584	0.0111225	0.0196562	0.00127836	0.00610034	0.0045571
chr14_36864935_36874935	chr14	36864935	36874935	10000	0.0782584	0.0170847	0.115074	0.0950965	0.129668	0.0712982	0.0173733	0.0737277	0.022256	0.0597007	0.0932016	0.0284892	0.0706679	0.0593303	0.041616	0.0652689	0.0355812	0.0476716	0.113279	0.0541331	0.0583861	0.0528292	0.0474887
chr14_36968777_36978777	chr14	36968777	36978777	10000	0.0156517	0.0341695	0.0958949	0.0679261	0.0818954	0.142596	0.138987	0.0442366	0.511888	0.734319	0.486719	0.690864	0.689012	0.585887	0.873935	1.14221	0.960692	0.0249106	0.0819055	0.108607	0.577642	0.655254	0.992277
chr14_3698000_3708000	chr14	3698000	3708000	10000	0.0156517	0.0256271	0.038358	0	0.00682462	0	0.05212	0.00737277	0	0.00597007	0	0.0213669	0	0	0.010404	0.0108781	0	0.0206394	0.0150609	0.0198309	0.00199002	0.0071223	0.00709404
chr14_37024908_37034908	chr14	37024908	37034908	10000	0	0	0	0.0135852	0.0409477	0.0203709	0.0173733	0	0.200304	0.226863	0.248537	0	0	0	0.0832319	0	0.0355812	0	0.0181776	0.0125814	0.225235	0	0.0396044
chr14_37048964_37054829	chr14	37048964	37054829	5865	0	0	0.0327007	0	0.0232724	0	0	0.0251416	0.332038	0.427525	0.459077	0.0242875	0	0.05058	0.0709564	0.0370951	0.060667	0	0.0186577	0.00838052	0.406213	0.0249558	0.0562395
chr14_37064946_37067928	chr14	37064946	37067928	2982	0	0	0.0964738	0	0.0457721	0.136626	0	0	0.559759	0.640652	0.607731	0.0477686	0	0.198962	0	0.182397	0.11932	0	0.0474153	0.0455419	0.602714	0.0822434	0.100572
chr14_37073743_37077856	chr14	37073743	37077856	4113	0.0761083	0.103846	0.116575	0.0660599	0.165928	0.0990562	0.0422401	0.035851	0.622281	0.841878	0.856053	0.311698	0.343632	0.144251	0.303545	0.555412	0.281154	0.0899771	0.116188	0.0590491	0.773404	0.266527	0.380037
chr14_37098347_37102139	chr14	37098347	37102139	3792	0	0.0450547	0.101155	0.107478	0.0719896	0.0537208	0.0458158	0	0.909726	0.724218	0.46426	0.169042	0.13977	0.136904	0.521297	0.286871	0.562993	0.0225274	0.0935409	0.0331788	0.699401	0.148572	0.457054
chr14_37114022_37120091	chr14	37114022	37120091	6069	1.41842	0.971204	2.51232	2.39515	3.11488	2.18176	1.50288	1.81009	4.60229	5.08573	4.05254	3.05124	2.78002	3.33605	4.52571	5.66402	4.95404	1.19481	2.67412	1.83158	4.58019	3.05577	5.04792
chr14_37135272_37145272	chr14	37135272	37145272	10000	0.352163	0.444203	0.623317	0.645298	0.505022	0.580571	0.54726	0.42762	0.617604	0.680589	0.590277	0.754964	0.697846	0.993783	1.8207	1.24011	1.44104	0.398183	0.591212	0.518484	0.62949	0.815531	1.50061
chr14_37591106_37601106	chr14	37591106	37601106	10000	0	0.0170847	0.019179	0.0543409	0.0136492	0.0407418	0.0173733	0	0.022256	0.0238803	0.0103557	0.0142446	0	0.0148326	0	0	0.0533718	0.00854237	0.0290564	0.0193717	0.0188307	0.0096924	0.0177906
chr14_37606788_37616788	chr14	37606788	37616788	10000	0.0156517	0	0	0.0611335	0.0272985	0	0.02606	0	0.05564	0.0716409	0.0517786	0.0213669	0	0	0.041616	0.0217563	0	0.00782584	0.0294773	0.00868667	0.0596865	0.0071223	0.0211241
chr14_3800073_3810073	chr14	3800073	3810073	10000	0.0156517	0.0256271	0.038358	0.00679261	0.00682462	0	0.05212	0.00737277	0	0	0	0.0284892	0	0.0148326	0.010404	0.0108781	0	0.0206394	0.0173251	0.0198309	0	0.0144406	0.00709404
chr14_38307903_38317903	chr14	38307903	38317903	10000	0.0156517	0.0170847	0.019179	0.0135852	0.0136492	0	0	0	0.066768	0.0358204	0.0724901	0.142446	0.114835	0.192824	0.270504	0.239319	0.231278	0.0163682	0.0154711	0	0.0583595	0.150035	0.247034
chr14_38337126_38347126	chr14	38337126	38347126	10000	0	0.0170847	0	0	0	0	0	0	0.133536	0.179102	0.113913	0.0427338	0.141336	0.103828	0.20808	0.195807	0.249068	0.00854237	0	0	0.142184	0.0959659	0.217652
chr14_38358951_38368951	chr14	38358951	38368951	10000	0	0	0	0.0135852	0	0	0	0	0.05564	0.0417905	0	0.0142446	0	0	0	0.0217563	0	0	0.0045284	0	0.0324769	0.0047482	0.0072521
chr14_39473088_39483088	chr14	39473088	39483088	10000	0	0	0	0	0	0	0	0	0.011128	0	0	0	0	0	0	0	0	0	0	0	0.00370934	0	0
chr14_39645662_39655662	chr14	39645662	39655662	10000	0	0.0341695	0	0	0.0272985	0	0	0	0.011128	0	0.0310672	0.071223	0.035334	0.0148326	0	0.0435126	0	0.0170847	0.00909949	0	0.0140651	0.0404632	0.0145042
chr14_39685293_39695293	chr14	39685293	39695293	10000	0	0	0	0	0	0	0	0	0	0	0	0	0	0	0	0.0435126	0	0	0	0	0	0	0.0145042
chr14_3970207_3980207	chr14	3970207	3980207	10000	0.109562	0.00854237	0.0767159	0.0950965	0.218388	0.142596	0.05212	0.110591	0.0834601	0.191042	0.0828458	0.142446	0.194337	0.126077	0.0728279	0.130538	0.106744	0.059052	0.130067	0.101769	0.119116	0.154287	0.10337
chr14_3988393_3998393	chr14	3988393	3998393	10000	0.109562	0.00854237	0.0767159	0.0747187	0.191089	0.142596	0.07818	0.110591	0.066768	0.179102	0.0880237	0.09259	0.185503	0.0964118	0.0728279	0.130538	0.115639	0.059052	0.114175	0.110456	0.111298	0.124835	0.106335
chr14_4007006_4023940	chr14	4007006	4023940	16934	0.194098	0.171513	0.181212	0.144404	0.205536	0.192473	0.159021	0.195922	0.114999	0.193902	0.0978456	0.155619	0.20344	0.18394	0.153596	0.160596	0.189105	0.182806	0.177051	0.182472	0.135582	0.181	0.167766
chr14_4041370_4051370	chr14	4041370	4051370	10000	0.09391	0.0256271	0.172611	0.142645	0.252511	0.152782	0.0608067	0.0884732	0.0723321	0.0656708	0.0673122	0.121079	0.114835	0.0815792	0.041616	0.141416	0.0266859	0.0597686	0.189255	0.100687	0.0684384	0.105831	0.0699059
chr14_4074119_4084119	chr14	4074119	4084119	10000	0.0782584	0.0768813	0.124663	0.149437	0.170615	0.11204	0.07818	0.0737277	0.0723321	0.0955212	0.0724901	0.0498561	0.114835	0.126077	0.0832319	0.163172	0.0355812	0.0775699	0.148239	0.0879826	0.0801145	0.0969228	0.0939951
chr14_40803788_40813788	chr14	40803788	40813788	10000	0.485202	0.427119	0.94936	0.577372	0.873551	1.01855	0.981593	0.663549	1.65251	1.55222	1.58443	1.2464	1.04235	1.06795	1.17565	0.826739	0.738309	0.45616	0.800094	0.887896	1.59639	1.1189	0.913566
chr14_40893266_40906444	chr14	40893266	40906444	13178	1.09863	0.985309	1.44083	1.40203	1.30506	1.64631	1.46338	1.12455	3.43264	3.53366	3.22192	3.04825	3.45215	3.69183	5.1791	5.15924	4.27957	1.04197	1.38264	1.41141	3.39607	3.39741	4.87263
chr14_40966807_40976807	chr14	40966807	40976807	10000	0.383466	0.563797	1.04525	1.33135	1.18748	0.662055	0.57332	0.523466	2.1644	2.80594	2.16435	3.2264	3.02105	3.17417	3.20443	3.74208	2.89987	0.473631	1.18803	0.58628	2.37823	3.14054	3.28213
chr14_40983739_40993739	chr14	40983739	40993739	10000	0.09391	0.187932	0.306864	0.237741	0.238862	0.142596	0.191107	0.191692	1.51897	1.74326	1.20644	1.49568	1.25436	1.43134	1.77908	1.58821	1.7079	0.140921	0.261156	0.175132	1.48956	1.39379	1.69173
chr14_4099306_4110525	chr14	4099306	4110525	11219	0.0906818	0.0304568	0.0598328	0.1332	0.109496	0.0817088	0.0619425	0.0460017	0.0793512	0.111749	0.069229	0.0634843	0.118105	0.13882	0.0370942	0.193924	0.103074	0.0605693	0.100843	0.0632177	0.0867765	0.106803	0.111364
chr14_41013788_41023788	chr14	41013788	41023788	10000	0.0313033	0.00854237	0	0.0203778	0.0682462	0.0203709	0.0347467	0.0442366	0.823473	0.728349	0.569565	0.0997123	0.123669	0.281819	0.728279	0.717958	0.747205	0.0199229	0.0295413	0.0331181	0.707129	0.1684	0.731147
chr14_41039116_41049116	chr14	41039116	41049116	10000	0.046955	0.0170847	0	0.0135852	0.0477723	0	0.0347467	0	0.545272	0.411935	0.440118	0.128201	0.035334	0.0889955	0.374544	0.358979	0.355812	0.0320199	0.0204525	0.0115822	0.465775	0.084177	0.363111
chr14_41069208_41072910	chr14	41069208	41072910	3702	0	0	0	0.0733939	0	0	0	0	0.360713	0.258026	0.16784	0	0	0.0801328	0.22483	0.117538	0.14417	0	0.0244646	0	0.262193	0.0267109	0.162179
chr14_41092197_41105034	chr14	41092197	41105034	12837	0	0.013309	0	0.0105829	0	0	0	0.0114867	0.242724	0.13952	0.145208	0.0388378	0.0619315	0.0231091	0.113466	0.135585	0.1178	0.00665449	0.00352762	0.00382891	0.175817	0.0412928	0.122284
chr14_41124412_41131781	chr14	41124412	41131781	7369	0.127439	0.185477	0.130133	0.165921	0.14818	0.0552881	0.0471525	0.100051	0.151011	0.283556	0.0983717	0.0773218	0.0839116	0.0603851	0.0564744	0.0885722	0.0965699	0.156458	0.148078	0.0674972	0.177646	0.0738728	0.0805388
chr14_41136452_41151457	chr14	41136452	41151457	15005	0	0	0.0127817	0.00905379	0	0	0	0.0196542	0.0815782	0.071617	0.0621137	0.037973	0.0294352	0.00988509	0.0277347	0.137744	0.0711386	0	0.00727851	0.00655139	0.0717696	0.0257644	0.0788724
chr14_41159601_41172213	chr14	41159601	41172213	12612	0	0.0270928	0.0304139	0	0.0216448	0.048456	0.0826514	0.0233833	0.123527	0.113608	0.114954	0.045178	0.0980565	0.0352821	0.0989913	0.172505	0.112849	0.0135464	0.0173529	0.0514969	0.117363	0.0595055	0.128115
chr14_41185149_41195149	chr14	41185149	41195149	10000	0	0.0170847	0.019179	0.0135852	0.0136492	0.0203709	0.0347467	0	0.044512	0.0358204	0.0932016	0.0427338	0.0706679	0.0296652	0.145656	0.0543907	0.0177906	0.00854237	0.0154711	0.0183725	0.0578447	0.047689	0.0726124
chr14_41268804_41278804	chr14	41268804	41278804	10000	0.242601	0.222102	0.0671264	0.1834	0.259335	0.376862	0.347467	0.361266	0.16692	0.167162	0.160514	0.106835	0.20317	0.192824	0.176868	0.337223	0.0444765	0.232351	0.169954	0.361865	0.164865	0.167609	0.186189
chr14_41288815_41298815	chr14	41288815	41298815	10000	0.0704325	0.162305	0.057537	0.115474	0.0750708	0.0611127	0.05212	0.0884732	0.0945881	0.167162	0.0414229	0.0284892	0.0706679	0.103828	0.187272	0.141416	0.204592	0.116369	0.082694	0.0672353	0.101058	0.0676617	0.17776
chr14_4132784_4142784	chr14	4132784	4142784	10000	0.0547809	0.0597966	0.258916	0.149437	0.163791	0.142596	0.165047	0.0294911	0.0890241	0.137312	0.0724901	0.156691	0.132502	0.0593303	0.020808	0.130538	0.0711623	0.0572887	0.190715	0.112378	0.0996086	0.116174	0.0741694
chr14_41338608_41348608	chr14	41338608	41348608	10000	0.0391292	0.068339	0.143842	0.196986	0.163791	0.142596	0.18242	0.0811004	0.205868	0.250743	0.196759	0.18518	0.185503	0.274403	0.31212	0.141416	0.160115	0.0537341	0.168206	0.135372	0.21779	0.215029	0.20455
chr14_41356839_41366839	chr14	41356839	41366839	10000	0.0704325	0.0170847	0.0671264	0.0543409	0.0545969	0.0407418	0.10424	0.095846	0.116844	0.232833	0.191581	0.121079	0.17667	0.170575	0.31212	0.163172	0.169011	0.0437586	0.0586881	0.0802759	0.180419	0.156108	0.214767
chr14_41371627_41381627	chr14	41371627	41381627	10000	0.164343	0.153763	0.431527	0.33963	0.238862	0.407418	0.382213	0.353893	0.573092	0.686559	0.53332	0.505684	0.600677	0.667466	0.676259	0.500395	0.551508	0.159053	0.336673	0.381175	0.597657	0.591276	0.576054
chr14_41386379_41402884	chr14	41386379	41402884	16505	0.123279	0.155269	0.400894	0.30043	0.343195	0.333241	0.299994	0.259085	0.562974	0.535335	0.479984	0.617079	0.679705	0.669511	0.579925	0.533856	0.301809	0.139274	0.348173	0.29744	0.526098	0.655432	0.471864
chr14_41408281_41418281	chr14	41408281	41418281	10000	0.0704325	0.0939661	0.153432	0.149437	0.259335	0.234265	0.225853	0.169574	0.311584	0.417905	0.481541	0.327626	0.238504	0.252154	0.36414	0.217563	0.240173	0.0821993	0.187402	0.209897	0.403677	0.272761	0.273958
chr14_41438202_41448202	chr14	41438202	41448202	10000	0.046955	0.0256271	0.0863054	0.15623	0.0818954	0.0916691	0.10424	0.117964	0.200304	0.119401	0.139802	0.149568	0.114835	0.155742	0.301716	0.108781	0.106744	0.0362911	0.108144	0.104624	0.153169	0.140049	0.172414
chr14_41453518_41463518	chr14	41453518	41463518	10000	0.0547809	0.0854237	0.143842	0.142645	0.163791	0.0916691	0.199793	0.095846	0.205868	0.185072	0.155336	0.220791	0.20317	0.14091	0.270504	0.0652689	0.0800576	0.0701023	0.150093	0.129103	0.182092	0.18829	0.13861
chr14_41474231_41484231	chr14	41474231	41484231	10000	0.101736	0.102508	0.258916	0.393971	0.197914	0.295378	0.36484	0.228556	0.344968	0.274623	0.269249	0.441583	0.530009	0.355982	0.426564	0.358979	0.30244	0.102122	0.2836	0.296258	0.29628	0.442525	0.362661
chr14_41489485_41499485	chr14	41489485	41499485	10000	0.101736	0.0854237	0.306864	0.230949	0.218388	0.183338	0.304033	0.287538	0.406172	0.310444	0.186403	0.199425	0.362173	0.20024	0.405756	0.239319	0.177906	0.0935798	0.252067	0.258303	0.301006	0.253946	0.274327
chr14_41540119_41550119	chr14	41540119	41550119	10000	0.0704325	0.0427119	0.134253	0.210571	0.143317	0.0407418	0.165047	0.117964	0.205868	0.202983	0.155336	0.263525	0.238504	0.363398	0.426564	0.163172	0.222382	0.0565722	0.162714	0.107918	0.188062	0.288476	0.270706
chr14_4155029_4165029	chr14	4155029	4165029	10000	0.0547809	0.068339	0.220558	0.142645	0.163791	0.132411	0.112927	0.0221183	0.100152	0.107461	0.0621344	0.170935	0.141336	0.0667466	0.041616	0.130538	0.0711623	0.0615599	0.175665	0.089152	0.0899159	0.126339	0.0811053
chr14_41555583_41573210	chr14	41555583	41573210	17627	0.0443969	0.0436157	0.0598425	0.0963381	0.0619469	0.0231133	0.0394244	0.0250959	0.107322	0.125315	0.102811	0.092933	0.0400907	0.214575	0.0944368	0.135769	0.0706496	0.0440063	0.0727092	0.0292112	0.111816	0.115866	0.100285
chr14_41581305_41591305	chr14	41581305	41591305	10000	0.234775	0.281898	0.56578	0.258119	0.368529	0.275007	0.356153	0.302283	0.740013	0.865661	0.787035	1.35324	1.20135	1.13469	0.894743	1.09869	0.836158	0.258337	0.397476	0.311148	0.79757	1.22976	0.943198
chr14_41609285_41619285	chr14	41609285	41619285	10000	0.860842	0.726102	2.10969	2.05137	1.88359	2.66859	2.49307	2.12336	2.99343	3.19399	2.82711	3.93863	4.39908	4.16796	3.46453	3.51364	3.19341	0.793472	2.01488	2.42834	3.00485	4.16856	3.39053
chr14_41624612_41641178	chr14	41624612	41641178	16566	0.722777	0.618788	2.03761	1.48842	1.64786	2.1335	1.71992	1.74016	2.10254	2.40374	1.80034	3.46528	3.24204	3.22331	2.70054	2.53469	2.22302	0.670783	1.72463	1.86453	2.10221	3.31021	2.48608
chr14_41646487_41656487	chr14	41646487	41656487	10000	0.391292	0.316068	1.0069	0.971343	1.20113	1.20188	0.85998	0.722531	1.29085	1.14028	1.12877	1.6595	1.96987	1.52034	1.47737	1.18572	1.19197	0.35368	1.05979	0.928132	1.18664	1.71657	1.28502
chr14_41686392_41696392	chr14	41686392	41696392	10000	0.133039	0.128136	0.345222	0.604542	0.464074	0.488902	0.408273	0.302283	0.47294	0.489546	0.398696	0.548417	0.795014	0.734213	0.426564	0.29371	0.444765	0.130587	0.471279	0.39982	0.453727	0.692548	0.388346
chr14_41701885_41711885	chr14	41701885	41711885	10000	0.226949	0.153763	0.700033	0.577372	0.655163	0.458346	0.564633	0.449739	0.50076	0.80596	0.414229	0.9259	0.848015	0.867706	0.509795	0.848495	0.284649	0.190356	0.644189	0.490906	0.57365	0.88054	0.547647
chr14_4173503_4182575	chr14	4173503	4182575	9072	0.0517582	0.0659134	0.285402	0.142261	0.157977	0.134728	0.134053	0.0162539	0.110397	0.177681	0.0741978	0.188421	0.175268	0.0980991	0.0344047	0.167873	0.107857	0.0588358	0.195213	0.0950119	0.120759	0.153929	0.103378
chr14_41735916_41745916	chr14	41735916	41745916	10000	0.0313033	0.0854237	0.163021	0.149437	0.259335	0.183338	0.1303	0.117964	0.211432	0.310444	0.28996	0.249281	0.318006	0.326317	0.145656	0.0870252	0.0800576	0.0583635	0.190598	0.143867	0.270612	0.297868	0.104246
chr14_41750614_41767171	chr14	41750614	41767171	16557	0.0189064	0.0154781	0.139003	0.0820512	0.181363	0.0922763	0.125917	0.0801533	0.231876	0.324519	0.30022	0.292515	0.27743	0.223962	0.138242	0.183963	0.188038	0.0171923	0.134139	0.0994487	0.285538	0.264636	0.170081
chr14_41772441_41782441	chr14	41772441	41782441	10000	0.0704325	0.0170847	0.172611	0.1834	0.218388	0.142596	0.0608067	0.0884732	0.200304	0.328354	0.150158	0.256403	0.256171	0.222489	0.145656	0.0435126	0.0800576	0.0437586	0.191466	0.0972921	0.226272	0.245021	0.089742
chr14_41891812_41901812	chr14	41891812	41901812	10000	0.0156517	0.0170847	0.0671264	0.12906	0.0818954	0.0916691	0.00868667	0.0147455	0.216996	0.244773	0.077668	0.199425	0.335673	0.229905	0.135252	0.0979033	0.15122	0.0163682	0.0926938	0.0383671	0.179812	0.255001	0.128125
chr14_41907290_41924948	chr14	41907290	41924948	17658	0.0221595	0.00483768	0.0488761	0.0807819	0.0734328	0.06345	0.024597	0.0208766	0.163851	0.172428	0.0967661	0.181506	0.150076	0.184798	0.147299	0.0985674	0.141051	0.0134986	0.067697	0.0363078	0.144348	0.172127	0.128972
chr14_41933041_41943994	chr14	41933041	41943994	10953	0.250072	0.522541	0.595349	0.551942	0.398772	0.957822	0.983426	0.760634	1.0109	1.27	0.921833	1.26151	1.3549	1.20524	0.883384	1.15207	1.17759	0.386307	0.515354	0.900627	1.06758	1.27388	1.07102
chr14_42003821_42013821	chr14	42003821	42013821	10000	0	0.0170847	0.0479475	0.0203778	0.0818954	0.0407418	0.0173733	0.00737277	0.044512	0.161192	0.103557	0.121079	0.132502	0.207656	0.114444	0.163172	0.0444765	0.00854237	0.0500736	0.0218293	0.103087	0.153746	0.107364
chr14_4204895_4214895	chr14	4204895	4214895	10000	0.0156517	0.00854237	0.172611	0.0203778	0.0341231	0.0305564	0.121613	0.0368638	0.0890241	0.119401	0.0621344	0.0569784	0.017667	0.0370815	0.0520199	0	0	0.012097	0.0757039	0.0630112	0.0901866	0.0372423	0.01734
chr14_42101962_42111962	chr14	42101962	42111962	10000	0	0.0170847	0.210969	0.176608	0.0477723	0.101855	0.05212	0.095846	0.050076	0.119401	0.0880237	0.149568	0.123669	0.266987	0.20808	0.130538	0.0533718	0.00854237	0.145116	0.0832735	0.0858337	0.180075	0.130663
chr14_42117369_42127369	chr14	42117369	42127369	10000	0.0234775	0.0170847	0.163021	0.169815	0.102369	0.0712982	0.07818	0.117964	0.066768	0.0955212	0.108735	0.121079	0.0971684	0.192824	0.15606	0.0652689	0.0266859	0.0202811	0.145069	0.0891475	0.0903415	0.137024	0.0826715
chr14_42147289_42157289	chr14	42147289	42157289	10000	0.0782584	0	0.201379	0.12906	0.102369	0.0814836	0.0608067	0.0516094	0.122408	0.101491	0.0880237	0.0854677	0.0971684	0.274403	0.187272	0.130538	0.0177906	0.0391292	0.144269	0.0646332	0.103974	0.152346	0.111867
chr14_42162622_42172622	chr14	42162622	42172622	10000	0.046955	0.0256271	0.143842	0.15623	0.129668	0.0407418	0.0173733	0.095846	0.100152	0.143282	0.155336	0.156691	0.0971684	0.177991	0.228888	0.152294	0.062267	0.0362911	0.143247	0.0513204	0.132923	0.14395	0.147816
chr14_42175390_42185390	chr14	42175390	42185390	10000	0.0313033	0.0341695	0.268506	0.149437	0.143317	0.0814836	0.0173733	0.140083	0.122408	0.161192	0.196759	0.163813	0.0618344	0.170575	0.228888	0.152294	0.204592	0.0327364	0.187087	0.0796465	0.16012	0.132074	0.195258
chr14_42190791_42200791	chr14	42190791	42200791	10000	0.046955	0.00854237	0.105484	0.149437	0.0818954	0.0407418	0.0694933	0.0516094	0.105716	0.125372	0.108735	0.113957	0.159003	0.163158	0.218484	0.11966	0.0533718	0.0277487	0.112272	0.0539482	0.113274	0.145373	0.130505
chr14_42244658_42254658	chr14	42244658	42254658	10000	0.0313033	0	0.143842	0.169815	0.0955446	0.0712982	0.07818	0	0.066768	0.0895511	0.0466008	0.135324	0.159003	0.20024	0.0936359	0.141416	0.124534	0.0156517	0.136401	0.0498261	0.06764	0.164855	0.119862
chr14_42260048_42270048	chr14	42260048	42270048	10000	0.0313033	0.00854237	0.0767159	0.142645	0.170615	0.0916691	0.0694933	0.0368638	0.178048	0.167162	0.238182	0.284892	0.282672	0.304068	0.197676	0.228441	0.257963	0.0199229	0.129992	0.0660088	0.194464	0.290544	0.228027
chr14_42281906_42291906	chr14	42281906	42291906	10000	0.0860842	0.0597966	0.316453	0.251326	0.341231	0.234265	0.225853	0.117964	0.456248	0.495516	0.46083	0.754964	0.750847	0.674883	0.697067	0.565664	0.515927	0.0729404	0.303004	0.192694	0.470865	0.726898	0.592886
chr14_42297358_42310209	chr14	42297358	42310209	12851	0.0304484	0.0199417	0.231324	0.142713	0.164628	0.0634065	0.101393	0.0229485	0.225141	0.227635	0.197428	0.387955	0.378058	0.334717	0.404793	0.22855	0.353015	0.025195	0.179555	0.0625826	0.216735	0.36691	0.328786
chr14_42325394_42335394	chr14	42325394	42335394	10000	0.0156517	0	0.0671264	0.033963	0.0204739	0.0203709	0.00868667	0	0.005564	0.0716409	0.0828458	0.106835	0.0530009	0.0815792	0.10404	0.0435126	0.0533718	0.00782584	0.0405211	0.00968586	0.0533502	0.0804716	0.0669747
chr14_4239630_4249630	chr14	4239630	4249630	10000	0.0547809	0.0170847	0.239737	0.0135852	0.0477723	0.0611127	0.0347467	0.0516094	0.11128	0.119401	0.0673122	0.0641007	0.035334	0.0741629	0.0936359	0.0652689	0.0355812	0.0359328	0.100365	0.0491563	0.0993313	0.0578659	0.0648286
chr14_42424155_42434155	chr14	42424155	42434155	10000	0.0234775	0.00854237	0.163021	0.149437	0.184265	0.0203709	0.10424	0.0442366	0.0945881	0.167162	0.176047	0.18518	0.0971684	0.274403	0.218484	0.0870252	0.160115	0.0160099	0.165574	0.0562825	0.145933	0.185584	0.155208
chr14_42439673_42449673	chr14	42439673	42449673	10000	0.0313033	0.0341695	0.278095	0.203778	0.156966	0.11204	0.10424	0.0442366	0.11128	0.173132	0.155336	0.292014	0.150169	0.185407	0.135252	0.195807	0.195696	0.0327364	0.212947	0.0868389	0.146583	0.209197	0.175585
chr14_42453880_42463880	chr14	42453880	42463880	10000	0.0156517	0.0341695	0.172611	0.163023	0.109194	0.0509273	0.0694933	0.0663549	0.122408	0.0716409	0.134624	0.135324	0.167836	0.14091	0.166464	0.130538	0.106744	0.0249106	0.148276	0.0622585	0.109558	0.148023	0.134582
chr14_42472122_42482122	chr14	42472122	42482122	10000	0.0156517	0	0.0671264	0.0747187	0.0682462	0.0814836	0.0347467	0.0516094	0.0723321	0.0656708	0.155336	0.170935	0.0618344	0.148326	0.135252	0.0326344	0.106744	0.00782584	0.0700304	0.0559466	0.0977796	0.127032	0.0915433
chr14_42486883_42496883	chr14	42486883	42496883	10000	0.09391	0.0341695	0.1822	0.203778	0.156966	0.254636	0.15636	0.176946	0.272636	0.238803	0.274427	0.363238	0.415174	0.25957	0.353736	0.369857	0.320231	0.0640398	0.180982	0.195981	0.261955	0.345994	0.347941
chr14_42502349_42518877	chr14	42502349	42518877	16528	0.047349	0.0413474	0.249485	0.180829	0.148648	0.135576	0.105115	0.147206	0.289511	0.274519	0.253755	0.262863	0.374119	0.332046	0.270675	0.329082	0.204514	0.0443482	0.192987	0.129299	0.272595	0.32301	0.26809
chr14_42524282_42534282	chr14	42524282	42534282	10000	0.0547809	0.068339	0.201379	0.135852	0.218388	0.173153	0.191107	0.169574	0.283764	0.352234	0.264071	0.405971	0.282672	0.474643	0.36414	0.228441	0.222382	0.0615599	0.185206	0.177944	0.300023	0.387762	0.271654
chr14_4258006_4268006	chr14	4258006	4268006	10000	0	0	0.172611	0.0135852	0	0	0	0.0147455	0.011128	0.107461	0.0621344	0.0427338	0.017667	0	0.031212	0	0	0	0.0620654	0.00491518	0.0602412	0.0201336	0.010404
chr14_42584501_42594501	chr14	42584501	42594501	10000	0.28173	0.256271	0.863054	0.570579	0.573268	0.376862	0.356153	0.442366	0.589784	0.328354	0.279605	0.591151	0.388674	0.593303	0.551411	0.46776	0.355812	0.269001	0.668967	0.391794	0.399248	0.524376	0.458328
chr14_42599882_42609882	chr14	42599882	42609882	10000	0.0626067	0.119593	0.57537	0.475482	0.573268	0.213895	0.217167	0.191692	0.450684	0.232833	0.253715	0.227914	0.247338	0.304068	0.36414	0.326344	0.311335	0.0910999	0.541373	0.207584	0.312411	0.259773	0.33394
chr14_42626466_42636466	chr14	42626466	42636466	10000	0.0782584	0.102508	0.594549	0.577372	0.743883	0.173153	0.18242	0.191692	0.495196	0.483576	0.569565	0.655252	0.600677	0.823208	0.561815	0.870252	0.498136	0.0903834	0.638601	0.182422	0.516113	0.693046	0.643401
chr14_42641917_42655937	chr14	42641917	42655937	14020	0.0558191	0.0426509	0.314634	0.232557	0.287199	0.0871794	0.0805468	0.0736225	0.337333	0.200138	0.302842	0.193044	0.315032	0.386155	0.252308	0.310361	0.323581	0.049235	0.27813	0.0804496	0.280104	0.298077	0.295416
chr14_42663605_42673605	chr14	42663605	42673605	10000	0	0	0.0767159	0.0135852	0.0750708	0	0.00868667	0	0.11128	0.0537307	0.103557	0.0498561	0.0441674	0.0741629	0.031212	0.0326344	0.062267	0	0.055124	0.00289556	0.0895227	0.0560622	0.0420378
chr14_42753524_42763524	chr14	42753524	42763524	10000	0.046955	0.00854237	0.0287685	0.0271704	0.0614216	0.0305564	0.00868667	0.0663549	0.122408	0.0417905	0.113913	0.0569784	0.0883349	0.0667466	0.020808	0.0435126	0.0800576	0.0277487	0.0391202	0.0351993	0.0927039	0.0706867	0.0481261
chr14_42768821_42778821	chr14	42768821	42778821	10000	0.046955	0	0.038358	0.0407556	0.129668	0.0305564	0.00868667	0.0589821	0.122408	0.0656708	0.155336	0.09259	0.0971684	0.0889955	0.041616	0.0870252	0.106744	0.0234775	0.0695938	0.0327417	0.114472	0.092918	0.0784615
chr14_42782567_42792567	chr14	42782567	42792567	10000	0.0156517	0.0170847	0.00958949	0.0271704	0.08872	0.0611127	0	0.0294911	0.100152	0.0537307	0.0932016	0.0997123	0.0706679	0.0667466	0.041616	0.076147	0.0711623	0.0163682	0.0418266	0.0302013	0.0823614	0.0790423	0.0629751
chr14_42797987_42807987	chr14	42797987	42807987	10000	0.0234775	0.0512542	0.0479475	0.0543409	0.08872	0.0101855	0.0173733	0.0442366	0.100152	0.0417905	0.124269	0.0498561	0.0265005	0.051914	0.010404	0.0108781	0.0800576	0.0373659	0.0636694	0.0239318	0.0887371	0.0427569	0.0337799
chr14_42837979_42847979	chr14	42837979	42847979	10000	0.0547809	0.068339	0.201379	0.0611335	0.191089	0.0203709	0.00868667	0.0368638	0.116844	0.077611	0.139802	0.113957	0.159003	0.0741629	0.0624239	0.076147	0.062267	0.0615599	0.151201	0.0219738	0.111419	0.115708	0.066946
chr14_42853477_42863477	chr14	42853477	42863477	10000	0.0704325	0	0.115074	0.122267	0.184265	0.0509273	0.02606	0.0368638	0.19474	0.137312	0.181225	0.199425	0.150169	0.148326	0.145656	0.11966	0.142325	0.0352163	0.140535	0.0379504	0.171092	0.165973	0.13588
chr14_42978341_42988341	chr14	42978341	42988341	10000	0.101736	0	0.0287685	0.115474	0.0818954	0.0407418	0.0434333	0.0368638	0.0834601	0.256713	0.0673122	0.0641007	0.0706679	0.0815792	0.0728279	0.184928	0.222382	0.0508679	0.0753794	0.0403463	0.135829	0.072116	0.160046
chr14_42993624_43010187	chr14	42993624	43010187	16563	0.085048	0.0464175	0.121584	0.15174	0.131853	0.12299	0.0839139	0.0712215	0.124294	0.26673	0.14693	0.189206	0.138665	0.165672	0.1696	0.229871	0.225564	0.0657328	0.135059	0.0927087	0.179318	0.164514	0.208345
chr14_43015628_43025628	chr14	43015628	43025628	10000	0.117388	0.00854237	0.057537	0.0611335	0.143317	0.0814836	0.0608067	0.0737277	0.100152	0.0477606	0.0983794	0.121079	0.114835	0.237321	0.166464	0.11966	0.240173	0.062965	0.0873291	0.072006	0.0820974	0.157745	0.175432
chr14_43061141_43071141	chr14	43061141	43071141	10000	0.18782	0.128136	0.642496	0.577372	0.566443	0.499087	0.373527	0.206437	1.26859	1.33133	0.833636	1.48856	1.57236	1.60934	1.34211	1.35977	1.12081	0.157978	0.595437	0.359684	1.14452	1.55675	1.27423
chr14_4307282_4317282	chr14	4307282	4317282	10000	0.0391292	0.0512542	0.172611	0.0271704	0.00682462	0.142596	0	0.0368638	0	0.119401	0.077668	0.0427338	0.0441674	0	0.0520199	0	0.0177906	0.0451917	0.0688686	0.0598201	0.0656898	0.0289671	0.0232702
chr14_43076643_43086643	chr14	43076643	43086643	10000	0.046955	0.0256271	0.37399	0.258119	0.313932	0.0814836	0.191107	0.0811004	0.717757	0.704469	0.6783	1.04698	0.918683	1.08278	0.780299	1.0443	0.507032	0.0362911	0.315347	0.117897	0.700175	1.01615	0.777211
chr14_43090600_43100600	chr14	43090600	43100600	10000	0.0626067	0.162305	0.258916	0.237741	0.313932	0.193524	0.112927	0.0884732	0.773397	0.973122	0.657589	0.954389	0.918683	1.2311	1.23807	0.946399	0.747205	0.112456	0.270197	0.131641	0.801369	1.03473	0.977226
chr14_43115190_43131403	chr14	43115190	43131403	16213	0.530958	0.605917	1.21251	1.10187	1.33015	0.797849	0.637583	0.873109	2.90332	3.0121	2.83915	2.6182	2.85496	3.15626	4.35719	4.58931	4.32338	0.568437	1.21484	0.769514	2.91819	2.87647	4.42329
chr14_43146687_43156687	chr14	43146687	43156687	10000	0.117388	0.153763	0.584959	0.631712	0.511846	0.468531	0.44302	0.26542	0.923625	1.37312	0.875059	0.982878	1.25436	1.39426	1.44615	1.44679	1.20086	0.135575	0.576173	0.392324	1.05727	1.2105	1.3646
chr14_43169866_43179866	chr14	43169866	43179866	10000	0.09391	0.068339	0.402759	0.475482	0.361705	0.234265	0.269287	0.191692	0.66768	1.1761	0.642055	0.790576	0.786181	0.711964	0.593027	0.88113	0.7561	0.0811245	0.413315	0.231748	0.828613	0.762907	0.743419
chr14_43187988_43197988	chr14	43187988	43197988	10000	0.0234775	0.0256271	0.143842	0.122267	0.0955446	0.101855	0.07818	0.0442366	0.211432	0.543277	0.222648	0.334748	0.123669	0.274403	0.20808	0.228441	0.329126	0.0245523	0.120551	0.0747571	0.325786	0.244273	0.255216
chr14_43219831_43229831	chr14	43219831	43229831	10000	0.258253	0.32461	0.75757	0.855868	0.723409	0.631498	0.642813	0.604567	1.30198	0.728349	1.04593	1.47432	1.47519	1.50551	1.02999	1.02255	1.11191	0.291431	0.778949	0.626293	1.02542	1.48501	1.05482
chr14_43235304_43245304	chr14	43235304	43245304	10000	0.203472	0.153763	0.776749	0.611335	0.743883	0.78428	0.712307	0.634058	1.12393	0.680589	1.00451	1.01849	1.27202	1.31268	1.09242	1.07694	1.26313	0.178617	0.710656	0.710215	0.936341	1.20107	1.14416
chr14_43248648_43258648	chr14	43248648	43258648	10000	0.500854	0.743186	1.65898	1.48758	1.39222	0.987989	1.14664	1.17227	1.88063	2.2746	1.72423	2.51417	2.57055	2.66245	2.76746	2.17563	1.93028	0.62202	1.51293	1.1023	1.95982	2.58239	2.29112
chr14_4325721_4334762	chr14	4325721	4334762	9041	0.0259678	0.0566909	0.180313	0.0525918	0.0754852	0.180254	0.00960808	0.0244644	0.00615419	0.145273	0.0916335	0.0866556	0.0293114	0.0492177	0.080553	0.288768	0.127905	0.0413294	0.102797	0.071442	0.0810203	0.0550616	0.165742
chr14_43266799_43275035	chr14	43266799	43275035	8236	0.902689	1.20315	3.60945	3.48043	3.33939	2.06529	2.13053	1.92465	10.0863	10.7861	10.6562	12.349	11.9374	12.0033	11.4196	12.8911	11.1677	1.05292	3.47642	2.04016	10.5096	12.0966	11.8261
chr14_43306011_43316011	chr14	43306011	43316011	10000	2.93469	3.88678	6.39619	5.76692	6.20358	8.85116	7.57477	6.72396	10.9778	11.8028	11.2463	12.6492	13.6212	14.0094	12.9946	13.1843	10.7544	3.41073	6.12223	7.71663	11.3423	13.4266	12.3111
chr14_43332382_43342382	chr14	43332382	43342382	10000	5.70503	5.62942	11.0279	10.9021	11.1924	17.1829	12.7433	12.5116	17.215	17.2893	15.2695	24.3939	23.9564	24.2439	18.5919	19.189	16.3851	5.66723	11.0408	14.1459	16.5913	24.1981	18.0554
chr14_43347811_43357811	chr14	43347811	43357811	10000	4.01465	4.14305	9.24427	9.22436	10.7692	11.8457	9.73775	8.64825	13.8878	14.1968	13.1	18.2901	18.9655	18.9338	14.191	13.9893	12.6847	4.07885	9.74596	10.0772	13.7282	18.7298	13.6217
chr14_43400826_43410826	chr14	43400826	43410826	10000	0.0704325	0.0341695	0.1822	0.414349	0.525495	0.122225	0.295347	0.272792	0.428428	0.740289	0.714545	0.71223	0.777347	0.215072	0.36414	0.717958	0.30244	0.052301	0.374015	0.230121	0.627754	0.568217	0.461512
chr14_43416350_43426350	chr14	43416350	43426350	10000	0.0313033	0.0170847	0.0767159	0.169815	0.136492	0.0305564	0.15636	0.199065	0.150228	0.591037	0.0932016	0.498561	0.521176	0.0741629	0.0832319	0.337223	0.115639	0.024194	0.127674	0.12866	0.278156	0.364633	0.178698
chr14_43533575_43543575	chr14	43533575	43543575	10000	0.0782584	0.102508	0.0863054	0.258119	0.218388	0.152782	0.165047	0.250674	0.589784	0.429845	0.238182	0.420216	0.17667	0.25957	0.322524	0.511273	0.240173	0.0903834	0.187604	0.189501	0.419271	0.285485	0.35799
chr14_4354688_4364688	chr14	4354688	4364688	10000	0.0391292	0.0768813	0.230148	0.15623	0.163791	0.234265	0.0868667	0.0663549	0.155792	0.113431	0.150158	0.213669	0.0795014	0.244738	0.0624239	0.130538	0.0800576	0.0580053	0.18339	0.129162	0.139794	0.179303	0.0910064
chr14_43551213_43561213	chr14	43551213	43561213	10000	0.305208	0.418576	1.0932	1.06644	1.11241	0.641684	0.512513	0.61194	2.75975	3.48652	2.62	3.33324	3.33906	3.6414	2.04959	2.95886	2.38394	0.361892	1.09068	0.588712	2.95542	3.4379	2.46413
chr14_43563842_43573842	chr14	43563842	43573842	10000	0.320859	0.333152	1.77406	1.44683	1.63108	0.723167	0.790487	0.840495	3.80578	4.16711	3.46399	5.0782	4.84075	4.77609	3.57897	4.09018	3.35353	0.327006	1.61732	0.784716	3.81229	4.89835	3.67423
chr14_43579146_43589146	chr14	43579146	43589146	10000	0.164343	0.452746	1.07402	0.80832	1.08511	0.651869	0.54726	0.589821	1.66364	2.42385	1.93652	3.04122	2.80022	3.07776	2.66342	2.61075	1.73458	0.308544	0.989152	0.596317	2.008	2.97307	2.33625
chr14_43592626_43602626	chr14	43592626	43602626	10000	0.28173	0.298983	0.930181	0.706431	0.941797	0.407418	0.356153	0.493975	1.29085	1.9343	1.55854	1.67374	1.94337	2.19522	1.65423	1.72963	1.1386	0.290357	0.85947	0.419182	1.59456	1.93744	1.50749
chr14_43608013_43618013	chr14	43608013	43618013	10000	0.101736	0.341695	1.07402	0.740394	0.764357	0.275007	0.330093	0.42762	1.41326	1.76714	1.73976	1.93727	1.9257	2.15072	1.39413	1.41416	0.996273	0.221715	0.859591	0.34424	1.64005	2.00456	1.26819
chr14_43636250_43646250	chr14	43636250	43646250	10000	0.125213	0.162305	0.604138	0.774357	0.764357	0.285193	0.36484	0.206437	0.773397	1.51043	1.07182	1.07547	1.42219	1.49809	1.12363	1.06606	0.631566	0.143759	0.714284	0.28549	1.11855	1.33192	0.940418
chr14_43677199_43687199	chr14	43677199	43687199	10000	0.164343	0.247729	0.958949	0.706431	1.18748	0.417604	0.512513	0.434993	0.906933	1.59401	1.20644	0.868921	1.6872	1.05311	0.853127	0.533029	1.27203	0.206036	0.950955	0.455037	1.2358	1.20308	0.886061
chr14_43687827_43697827	chr14	43687827	43697827	10000	0.297382	0.298983	1.32335	1.03927	1.31033	0.743538	0.70362	0.796259	1.48559	2.0358	1.96241	1.6595	2.0317	1.86149	1.45656	1.59909	1.5122	0.298182	1.22432	0.747806	1.82793	1.8509	1.52262
chr14_43715378_43722252	chr14	43715378	43722252	6874	0.227694	0.0745625	0.502214	0.642304	0.625474	0.414886	0.265377	0.300316	1.04416	1.01615	0.858709	1.03612	1.1437	1.05731	0.711358	0.743778	0.698786	0.151128	0.589997	0.32686	0.973005	1.07905	0.717974
chr14_43727485_43737485	chr14	43727485	43737485	10000	0.0626067	0.0427119	0.489064	0.326045	0.368529	0.22408	0.18242	0.398129	0.545272	0.423875	0.357273	0.576907	0.406341	0.608136	0.374544	0.41337	0.418079	0.0526593	0.394546	0.26821	0.44214	0.530461	0.401997
chr14_43737865_43747865	chr14	43737865	43747865	10000	0.0313033	0.0854237	0.230148	0.326045	0.341231	0.132411	0.0955533	0.095846	0.411736	0.399995	0.295138	0.313381	0.37984	0.407896	0.457776	0.315466	0.284649	0.0583635	0.299141	0.107937	0.368957	0.367039	0.35263
chr14_43755948_43762151	chr14	43755948	43762151	6203	0	0.0137714	0.0927567	0.109505	0.088017	0	0.0700199	0.0475432	0.0807287	0.240612	0.217031	0.160748	0.142407	0.0836918	0	0.0701476	0.0860418	0.00688568	0.0967596	0.0391877	0.179457	0.128949	0.0520632
chr14_4387525_4397525	chr14	4387525	4397525	10000	0.00782584	0.0854237	0.153432	0.0883039	0.129668	0.203709	0.0868667	0.0663549	0.144664	0.0537307	0.134624	0.170935	0.0441674	0.222489	0.10404	0.11966	0.0978482	0.0466248	0.123801	0.118977	0.111006	0.145864	0.107183
chr14_43909143_43922719	chr14	43909143	43922719	13576	0	0.0125845	0.0141271	0.0200136	0.0201079	0	0	0.0108615	0.0163936	0.0351802	0.0457678	0.0524625	0	0.0218512	0.329531	0.152243	0.196567	0.00629226	0.0180829	0.00362049	0.0324472	0.0247712	0.226114
chr14_43923559_43925389	chr14	43923559	43925389	1830	0	0.0933593	0	0	0	0	0	0	0.182426	0.260987	0.0565887	0.467036	0.0965409	0.567367	0.795934	0.772764	0.388865	0.0466796	0	0	0.166667	0.376981	0.652521
chr14_43933411_43943411	chr14	43933411	43943411	10000	0	0	0	0.0271704	0	0	0.0173733	0.0147455	0.05564	0.0119401	0.0621344	0.0284892	0.017667	0.0296652	0.020808	0.0217563	0.0177906	0	0.00905681	0.0107063	0.0432382	0.0252738	0.0201183
chr14_43947068_43957068	chr14	43947068	43957068	10000	0	0	0	0	0	0.0203709	0.0173733	0	0.011128	0.0238803	0	0	0	0.0148326	0	0.0217563	0.0177906	0	0	0.0125814	0.0116694	0.00494419	0.0131823
chr14_43963072_43979712	chr14	43963072	43979712	16640	0	0	0	0	0	0.0122421	0.0104407	0	0.0334375	0	0.0186702	0	0.0106172	0.0133707	0.0125048	0	0	0	0	0.00756095	0.0173692	0.00799596	0.00416826
chr14_43987466_44001825	chr14	43987466	44001825	14359	0	0	0	0	0	0	0	0	0.00387492	0.0166309	0.014424	0.00496017	0.0369113	0.00516491	0.0144912	0	0.0247797	0	0	0	0.0116433	0.0156788	0.0130903
chr14_44002269_44012269	chr14	44002269	44012269	10000	0	0	0	0	0	0	0	0.0147455	0	0.0358204	0.0103557	0.0071223	0.017667	0.00741629	0	0	0	0	0	0.00491518	0.0153921	0.0107352	0
chr14_44016001_44026001	chr14	44016001	44026001	10000	0	0	0	0.0135852	0	0	0	0	0.022256	0.0119401	0	0.0356115	0	0.0148326	0	0	0	0	0.0045284	0	0.0113987	0.0168147	0
chr14_44037526_44047526	chr14	44037526	44047526	10000	0.0313033	0.0341695	0.143842	0.0815113	0.122843	0	0.0868667	0.0294911	0.189176	0.0955212	0.124269	0.0498561	0.0883349	0.148326	0.0624239	0.152294	0.0177906	0.0327364	0.116066	0.0387859	0.136322	0.0955056	0.0775029
chr14_4406347_4415447	chr14	4406347	4415447	9100	0.0171996	0.0750978	0.147531	0.104502	0.119993	0.190278	0.0763663	0.0648155	0.1712	0.0721657	0.147939	0.203494	0.0582428	0.179295	0.102897	0.143448	0.127076	0.0461487	0.124009	0.110487	0.130435	0.147011	0.124473
chr14_44064082_44074082	chr14	44064082	44074082	10000	0.0782584	0.102508	0.441117	0.298875	0.252511	0.152782	0.15636	0.147455	0.255944	0.256713	0.113913	0.284892	0.318006	0.25957	0.343332	0.152294	0.418079	0.0903834	0.330834	0.152199	0.208857	0.287489	0.304568
chr14_44075921_44092633	chr14	44075921	44092633	16712	0.0468276	0.0613382	0.407404	0.231677	0.298107	0.060947	0.0675722	0.10588	0.273006	0.385811	0.309829	0.400608	0.449286	0.292889	0.404655	0.371023	0.377912	0.0540829	0.312396	0.078133	0.322882	0.380928	0.38453
chr14_44103915_44123850	chr14	44103915	44123850	19935	0.0471081	0.0514213	0.327106	0.330516	0.297839	0.122624	0.161227	0.140539	0.418661	0.419268	0.441554	0.485896	0.438683	0.424107	0.553209	0.458372	0.490836	0.0492647	0.318487	0.141464	0.426494	0.449562	0.500806
chr14_44129043_44139043	chr14	44129043	44139043	10000	0	0.0256271	0.37399	0.203778	0.245686	0.101855	0.199793	0.0589821	0.255944	0.328354	0.222648	0.420216	0.424008	0.422729	0.218484	0.402491	0.293545	0.0128136	0.274485	0.12021	0.268982	0.422317	0.30484
chr14_44153168_44163168	chr14	44153168	44163168	10000	0.0313033	0.0256271	0.172611	0.0815113	0.0272985	0.122225	0.0347467	0.0147455	0.294892	0.352234	0.238182	0.299137	0.37984	0.474643	0.447372	0.304588	0.435869	0.0284652	0.0938069	0.0572392	0.295103	0.38454	0.395943
chr14_44213254_44226216	chr14	44213254	44226216	12962	0.0724503	0.151577	0.458686	0.429713	0.53704	0.424329	0.261364	0.250271	1.0345	1.07776	0.966705	1.5715	1.62876	1.55627	1.814	1.72043	1.5784	0.112014	0.475146	0.311988	1.02632	1.58551	1.70427
chr14_44315511_44330441	chr14	44315511	44330441	14930	0.1258	0.108711	0.449608	0.263879	0.388541	0.368396	0.157093	0.103703	0.644724	0.355885	0.58264	0.601079	0.443745	0.501705	0.46689	0.415308	0.607716	0.117256	0.367343	0.20973	0.52775	0.51551	0.496638
chr14_44338584_44348584	chr14	44338584	44348584	10000	0.0313033	0.0939661	0.38358	0.122267	0.375354	0.275007	0.0868667	0.0811004	0.461812	0.376115	0.455652	0.690864	0.273838	0.482059	0.291312	0.435126	0.480346	0.0626347	0.293734	0.147658	0.431193	0.482254	0.402261
chr14_44355356_44365356	chr14	44355356	44365356	10000	0.0626067	0.0939661	0.469885	0.230949	0.402652	0.213895	0.07818	0.154828	0.52858	0.507456	0.522964	1.03986	0.627178	0.845457	0.603431	0.728836	0.693833	0.0782864	0.367829	0.148968	0.519667	0.837497	0.675367
chr14_44370841_44380841	chr14	44370841	44380841	10000	0.164343	0.102508	0.412348	0.251326	0.341231	0.254636	0.15636	0.140083	0.595348	0.644768	0.761146	1.25353	0.93635	0.956702	0.957167	0.957277	1.22755	0.133426	0.334968	0.183693	0.667088	1.04886	1.04733
chr14_44392670_44402670	chr14	44392670	44402670	10000	0.0547809	0.0768813	0.210969	0.0475482	0.08872	0.132411	0.138987	0.0663549	0.25038	0.083581	0.119091	0.434461	0.17667	0.215072	0.166464	0.152294	0.195696	0.0658311	0.115746	0.112584	0.151017	0.275401	0.171485
chr14_44410688_44420688	chr14	44410688	44420688	10000	0.0704325	0.0768813	0.268506	0.0815113	0.129668	0.22408	0.199793	0.110591	0.2782	0.125372	0.21747	0.541295	0.291505	0.304068	0.353736	0.163172	0.142325	0.0736569	0.159895	0.178155	0.207014	0.378956	0.219744
chr14_44423634_44433634	chr14	44423634	44433634	10000	0.101736	0.0768813	0.268506	0.0679261	0.156966	0.162967	0.0955533	0.140083	0.255944	0.208953	0.17087	0.505684	0.326839	0.326317	0.280908	0.239319	0.195696	0.0893086	0.164466	0.132868	0.211922	0.38628	0.238641
chr14_44439086_44440401	chr14	44439086	44440401	1315	0	0.64961	1.5314	0.10331	0.57088	1.2393	0.7927	0.560667	1.31167	0.817197	0.708757	1.46237	1.74655	0.338386	1.50324	0.992682	0.473514	0.324805	0.735197	0.86422	0.945873	1.18244	0.989811
chr14_44452387_44462387	chr14	44452387	44462387	10000	0	0.128136	0.163021	0.00679261	0.122843	0.0814836	0.0955533	0.103219	0.205868	0.202983	0.196759	0.334748	0.35334	0.170575	0.218484	0.250197	0.142325	0.0640678	0.0975524	0.0934186	0.20187	0.286221	0.203669
chr14_44482462_44492462	chr14	44482462	44492462	10000	0.00782584	0.0512542	0.239737	0.0475482	0.163791	0.132411	0.0868667	0.0737277	0.244816	0.274623	0.165692	0.320504	0.441674	0.25957	0.270504	0.358979	0.30244	0.02954	0.150359	0.0976684	0.228377	0.340583	0.310641
chr14_44506345_44518275	chr14	44506345	44518275	11930	0.0393588	0.0716041	0.225068	0.261911	0.131573	0.153678	0.0655323	0.0803403	0.568993	0.365311	0.373258	0.77611	0.71823	0.752197	0.514531	0.656518	0.663605	0.0554814	0.206184	0.0998503	0.435854	0.748846	0.611552
chr14_44523444_44533444	chr14	44523444	44533444	10000	0.046955	0.136678	0.623317	0.305667	0.429951	0.264822	0.277973	0.0884732	0.567528	0.883571	0.579921	1.22504	1.03352	1.05311	1.13403	0.979033	0.960692	0.0918165	0.452978	0.210423	0.677007	1.10389	1.02459
chr14_44534054_44544054	chr14	44534054	44544054	10000	0.046955	0.0597966	0.278095	0.15623	0.225212	0.152782	0.121613	0.154828	0.495196	0.429845	0.393518	0.61964	0.768514	0.585887	0.676259	0.750592	0.418079	0.0533758	0.219846	0.143074	0.43952	0.658014	0.614977
chr14_44637201_44649203	chr14	44637201	44649203	12002	0.0195613	0.0213524	0.0719092	0.0113191	0.0227449	0.0339459	0.0144754	0.0675724	0.0973538	0.0596908	0.0345133	0.0534084	0.02208	0.0803298	0.0693484	0.163145	0.133407	0.0204569	0.0353244	0.0386645	0.0638527	0.0519394	0.121967
chr14_44706456_44716837	chr14	44706456	44716837	10381	0.0301545	0.00822885	0.0923754	0.111236	0.131483	0.11774	0.0334714	0.0710217	0.26799	0.454326	0.428953	0.439098	0.391427	0.442934	0.571262	0.37724	0.394166	0.0191917	0.111698	0.0740776	0.383756	0.424486	0.447556
chr14_44750340_44750439	chr14	44750340	44750439	99	0	0	0	0	0	0	0	0	0	0	0	0	0	0	0	0	0	0	0	0	0	0	0
chr14_44767598_44777598	chr14	44767598	44777598	10000	0	0.0341695	0.038358	0.0271704	0.0204739	0	0.02606	0	0.005564	0.0119401	0.0466008	0.0142446	0.017667	0.0296652	0.0728279	0.0435126	0.00889529	0.0170847	0.0286674	0.00868667	0.0213683	0.0205256	0.0417453
chr14_44811885_44821885	chr14	44811885	44821885	10000	0.0156517	0.0170847	0.0958949	0	0.0955446	0.0203709	0	0	0.038948	0.0597007	0.0414229	0.0569784	0.106002	0.0148326	0.124848	0.130538	0.0711623	0.0163682	0.0638132	0.0067903	0.0466906	0.059271	0.108849
chr14_44834142_44851234	chr14	44834142	44851234	17092	0.0183146	0	0.0336631	0.0874312	0.0159715	0.0357552	0.0050823	0.0172543	0.0520852	0.0279432	0.0181764	0.0666726	0.0930276	0.0607466	0.121741	0.152747	0.104087	0.00915731	0.0456886	0.0193639	0.032735	0.0734823	0.126192
chr14_44859375_44869375	chr14	44859375	44869375	10000	0	0	0	0.0271704	0.0545969	0	0	0.0442366	0.016692	0.0238803	0.0310672	0.0569784	0	0.0148326	0.020808	0.0217563	0.0355812	0	0.0272558	0.0147455	0.0238798	0.023937	0.0260485
chr14_44945214_44955214	chr14	44945214	44955214	10000	0	0	0.057537	0	0	0.0203709	0.0173733	0.0147455	0.11128	0.119401	0.103557	0.0569784	0.0618344	0.0741629	0.0832319	0.0652689	0.0355812	0	0.019179	0.0174966	0.111413	0.0643253	0.0613607
chr14_44961326_44971326	chr14	44961326	44971326	10000	0	0.0512542	0.172611	0	0	0.0407418	0	0.0147455	0.144664	0.119401	0.0828458	0.142446	0.106002	0.133493	0.239292	0.108781	0.142325	0.0256271	0.057537	0.0184958	0.115637	0.127314	0.163466
chr14_44978194_44988194	chr14	44978194	44988194	10000	0.0782584	0.0854237	0.038358	0.0543409	0.0955446	0.0407418	0.0173733	0.0294911	0.216996	0.382085	0.248537	0.398849	0.335673	0.422729	0.31212	0.29371	0.213487	0.081841	0.0627478	0.0292021	0.282539	0.38575	0.273106
chr14_45003820_45013820	chr14	45003820	45013820	10000	0	0.0170847	0.019179	0.0271704	0.0136492	0.0203709	0	0.0294911	0.022256	0.0298504	0.0207115	0.0142446	0	0.0148326	0.020808	0.0435126	0.0355812	0.00854237	0.0199995	0.0166207	0.0242726	0.0096924	0.0333006
chr14_45046496_45056496	chr14	45046496	45056496	10000	0	0	0	0	0.0136492	0	0	0	0	0.00597007	0	0	0	0	0.020808	0	0	0	0.00454974	0	0.00199002	0	0.00693599
chr14_45102094_45112094	chr14	45102094	45112094	10000	0.0156517	0	0	0.0135852	0	0	0	0	0	0	0	0.0142446	0	0	0	0	0	0.00782584	0.0045284	0	0	0.0047482	0
chr14_45123464_45133464	chr14	45123464	45133464	10000	0.0313033	0	0.038358	0.0271704	0.0409477	0	0.0347467	0	0.0890241	0.083581	0.0724901	0.0284892	0.017667	0	0.0624239	0.0435126	0.0177906	0.0156517	0.035492	0.0115822	0.0816984	0.0153854	0.0412424
chr14_4519452_4529452	chr14	4519452	4529452	10000	0.0704325	0.0854237	0.239737	0.237741	0.26616	0.264822	0.191107	0.235928	0.150228	0.0417905	0.176047	0.249281	0.132502	0.163158	0.041616	0.0870252	0.115639	0.0779281	0.24788	0.230619	0.122689	0.181647	0.0814266
chr14_45282725_45283086	chr14	45282725	45283086	361	0.433564	0.236631	0.531274	0	1.13429	0.846437	0.240628	0	1.54128	1.65376	1.8646	0.394588	0.48939	0.205437	0.288199	1.20533	0.246407	0.335098	0.555186	0.362355	1.68655	0.363138	0.57998
chr14_45318771_45329787	chr14	45318771	45329787	11016	0.0568325	0.0465271	0.0522303	0.049329	0.0371711	0.0832145	0.031542	0.060235	0.212135	0.130067	0.178612	0.142239	0.176413	0.17504	0.528888	0.562867	0.460268	0.0516798	0.0462435	0.0583305	0.173605	0.164564	0.517341
chr14_45349705_45351092	chr14	45349705	45351092	1387	0.394959	0.123178	0.82966	0.342814	0.492042	0.293741	0.250517	0.318937	0.762192	0.344345	0.447977	0.256752	0.636877	0.21388	1.35019	0.784293	0.897867	0.259068	0.554839	0.287732	0.518171	0.36917	1.01078
chr14_45422820_45442753	chr14	45422820	45442753	19933	0.573206	0.569977	0.538817	0.490712	0.493024	1.12417	0.919524	0.702767	1.23378	1.24894	1.07802	0.878988	0.899613	0.744122	1.28921	1.31522	1.24506	0.571592	0.507517	0.915486	1.18691	0.840908	1.28317
chr14_45447073_45458794	chr14	45447073	45458794	11721	0.293778	0.357116	0.490888	0.591115	0.54732	0.417116	0.266803	0.345962	1.26746	1.4873	1.11323	1.04516	1.16062	1.11994	1.45572	1.42926	1.09284	0.325447	0.543108	0.343294	1.28933	1.10857	1.32594
chr14_4545404_4555404	chr14	4545404	4555404	10000	0	0.00854237	0.0479475	0.0271704	0.00682462	0.0712982	0.0434333	0.0442366	0.0834601	0.0119401	0.108735	0.113957	0.035334	0.0593303	0.010404	0.0326344	0.0355812	0.00427119	0.0273142	0.0529894	0.0680451	0.0695404	0.0262065
chr14_45530118_45530357	chr14	45530118	45530357	239	0	0	0	0.568419	0	0.852339	0	0	0	0.749382	0.216647	1.19202	1.84801	0	2.61188	0.910305	0	0	0.189473	0.284113	0.32201	1.01334	1.17406
chr14_45562933_45565530	chr14	45562933	45565530	2597	0.210939	0.0328932	0.369253	0.496956	0.788365	0.509861	0.334489	0.170337	1.71398	1.24137	1.61497	0.877604	0.272114	0.514029	1.40215	1.92682	1.88387	0.121916	0.551525	0.338229	1.52344	0.554582	1.73761
chr14_45586120_45588466	chr14	45586120	45588466	2346	0.233507	0.43695	1.26715	2.49004	2.1236	1.56299	1.03677	1.19422	2.94091	3.99532	2.73681	3.94672	2.7487	3.35092	2.66087	2.96761	2.38876	0.335229	1.96027	1.26466	3.22434	3.34878	2.67241
chr14_4562747_4572747	chr14	4562747	4572747	10000	0.0156517	0.0427119	0.0671264	0.0475482	0.0204739	0.0712982	0.0173733	0.0368638	0.0778961	0	0.108735	0.113957	0.035334	0.0593303	0.020808	0.0217563	0.062267	0.0291818	0.0450495	0.0418451	0.0622104	0.0695404	0.0349438
chr14_45658143_45660769	chr14	45658143	45660769	2626	0.387418	0.3253	0.29214	0.465601	0.467796	0.271509	0.231556	0.224608	2.07644	2.47806	1.49854	3.68863	4.30574	4.17978	3.68458	4.10105	2.94703	0.356359	0.408512	0.242558	2.01768	4.05805	3.57756
chr14_45668498_45678498	chr14	45668498	45678498	10000	0.0391292	0.0512542	0.19179	0.203778	0.191089	0.0407418	0.0434333	0.0442366	0.400608	0.226863	0.28996	0.576907	0.477008	0.556222	1.23807	1.15308	1.04964	0.0451917	0.195552	0.0428039	0.305811	0.536712	1.14693
chr14_45744688_45754688	chr14	45744688	45754688	10000	0.156517	0.17939	0.134253	0.122267	0.232037	0.376862	0.225853	0.206437	2.22004	2.07759	1.79154	3.38309	3.04755	3.07776	2.62181	2.53461	2.28609	0.167953	0.162852	0.269718	2.02972	3.16947	2.48083
chr14_45993170_46003170	chr14	45993170	46003170	10000	0	0	0.019179	0	0	0	0	0	0	0.0477606	0.0103557	0	0	0	0.041616	0	0	0	0.00639299	0	0.0193721	0	0.013872
chr14_4622351_4632351	chr14	4622351	4632351	10000	0	0.0341695	0.0479475	0.0203778	0.0136492	0.0712982	0.0434333	0.0368638	0.0723321	0.0119401	0.0983794	0.113957	0.035334	0.051914	0.010404	0.0217563	0.0355812	0.0170847	0.0273248	0.0505318	0.0608839	0.0670683	0.0225805
chr14_46369413_46379413	chr14	46369413	46379413	10000	0.125213	0.0854237	0.728801	0.821905	0.989569	0.162967	0.121613	0.250674	0.467376	0.573127	0.585099	0.584029	0.706679	0.578471	0.686663	0.826739	0.60488	0.105319	0.846759	0.178418	0.541867	0.62306	0.706094
chr14_46390669_46400669	chr14	46390669	46400669	10000	0.172168	0.256271	0.364401	0.285289	0.245686	0.244451	0.191107	0.162201	0.439556	0.573127	0.517786	0.655252	0.742013	0.689715	1.00919	1.43592	0.853948	0.21422	0.298459	0.199253	0.510157	0.69566	1.09968
chr14_4640802_4650802	chr14	4640802	4650802	10000	0.046955	0.0427119	0.143842	0.0747187	0.0750708	0.0101855	0.0868667	0.095846	0.116844	0.0358204	0.129447	0.135324	0.185503	0.133493	0.0728279	0.163172	0.115639	0.0448334	0.0978773	0.0642994	0.094037	0.15144	0.117213
chr14_46426854_46436854	chr14	46426854	46436854	10000	0.0156517	0.0170847	0.019179	0.0271704	0.0272985	0.0407418	0.05212	0.0147455	0.523016	0.477606	0.321028	0.270648	0.123669	0.207656	0.769895	0.913764	0.898425	0.0163682	0.0245493	0.0358691	0.44055	0.200658	0.860695
chr14_46456456_46461161	chr14	46456456	46461161	4705	0	0	0.0203815	0.028874	0.0290101	0	0.0369253	0.0313401	0.33112	0.228398	0.308141	0.0605509	0	0	0.353802	0.462408	0.586087	0	0.0260885	0.0227551	0.28922	0.0201836	0.467432
chr14_46463520_46481227	chr14	46463520	46481227	17707	0	0.00964858	0.0649878	0.0230167	0.0231251	0.0115044	0.0294347	0.00832752	0.241954	0.222525	0.239784	0.0160892	0.0897966	0.00837668	0.270279	0.282597	0.346629	0.00482429	0.0370432	0.0164222	0.234754	0.0380875	0.299835
chr14_46516442_46526442	chr14	46516442	46526442	10000	0.0156517	0	0	0	0.0272985	0	0.0173733	0.0294911	0.155792	0.202983	0.186403	0.0284892	0.017667	0	0.041616	0.0217563	0.0889529	0.00782584	0.00909949	0.0156215	0.181726	0.0153854	0.0507751
chr14_4654191_4664191	chr14	4654191	4664191	10000	0.125213	0.0854237	0.134253	0.251326	0.197914	0.162967	0.0955533	0.221183	0.16692	0.101491	0.129447	0.199425	0.238504	0.126077	0.0624239	0.130538	0.0800576	0.105319	0.194498	0.159901	0.132619	0.188002	0.0910064
chr14_46546302_46556302	chr14	46546302	46556302	10000	0	0	0	0	0.0409477	0.0203709	0	0.0294911	0.16692	0.107461	0.113913	0.0142446	0.017667	0	0.10404	0.0217563	0.0355812	0	0.0136492	0.0166207	0.129431	0.0106372	0.0537925
chr14_46598425_46602805	chr14	46598425	46602805	4380	0	0	0.0437876	0	0.0623253	0	0	0.0336656	0.177845	0.231715	0.260075	0.0650439	0.242013	0.220118	0.380054	0.347703	0.223398	0	0.035371	0.0112219	0.223212	0.175725	0.317052
chr14_46637423_46645816	chr14	46637423	46645816	8393	0	0.0203559	0.125681	0.089025	0.0813132	0.0242713	0	0.0175688	0.192251	0.213395	0.215924	0.25458	0.231546	0.229743	0.223129	0.492517	0.243765	0.010178	0.0986732	0.0139467	0.20719	0.238623	0.319803
chr14_46681301_46691301	chr14	46681301	46691301	10000	0.0626067	0.0341695	0.19179	0.108682	0.204739	0.0407418	0.0173733	0.0147455	0.172484	0.0955212	0.119091	0.0569784	0.0618344	0.0593303	0.291312	0.29371	0.0978482	0.0483881	0.168403	0.0242869	0.129032	0.0593811	0.227623
chr14_4670850_4680850	chr14	4670850	4680850	10000	0.0234775	0.0427119	0.0479475	0.0883039	0.163791	0.0305564	0.0434333	0.095846	0.16692	0.0358204	0.124269	0.128201	0.159003	0.126077	0.0520199	0.11966	0.0800576	0.0330947	0.100014	0.0566119	0.109003	0.13776	0.0839124
chr14_46733214_46743214	chr14	46733214	46743214	10000	0.046955	0.0597966	0.153432	0.326045	0.225212	0.162967	0.173733	0.0663549	0.439556	0.394025	0.341739	0.270648	0.291505	0.192824	0.436968	0.391613	0.30244	0.0533758	0.234896	0.134352	0.391773	0.251659	0.377007
chr14_46746399_46760540	chr14	46746399	46760540	14141	0.0885463	0.102695	0.128845	0.297816	0.275089	0.12965	0.141287	0.0729925	0.385597	0.426404	0.391791	0.271978	0.218635	0.288449	0.235434	0.384631	0.213875	0.0956204	0.233917	0.114643	0.401264	0.259688	0.27798
chr14_46771669_46775566	chr14	46771669	46775566	3897	2.22907	2.2578	4.6754	4.253	5.16618	4.31255	3.32131	2.40272	3.99774	4.05971	3.50771	5.08083	5.0775	3.55875	4.51187	6.36443	3.60651	2.24343	4.6982	3.34553	3.85506	4.57236	4.8276
chr14_46788411_46808148	chr14	46788411	46808148	19737	0.741466	0.848308	2.34672	2.37123	2.33746	1.10953	0.968266	0.833018	1.98463	2.20206	1.7472	1.89091	2.2199	2.05538	1.9293	2.16604	1.7622	0.794887	2.3518	0.97027	1.97797	2.0554	1.95251
chr14_46822242_46829108	chr14	46822242	46829108	6866	0	0.0248831	0.111733	0.0494655	0.139156	0	0	0.0214762	0.202593	0.156512	0.105578	0.0829864	0.154387	0.108015	0.303058	0.253496	0.181378	0.0124416	0.100118	0.00715872	0.154894	0.115129	0.245977
chr14_46832027_46832124	chr14	46832027	46832124	97	0	0	1.97721	0	0	0	0	0	0.573609	0	0	0	0	0	0	0	0	0	0.659072	0	0.191203	0	0
chr14_46854193_46866575	chr14	46854193	46866575	12382	0.0126407	0.013798	0.108426	0.120689	0.0771641	0.0329041	0.0140311	0.0357265	0.116834	0.125361	0.0501812	0.0345129	0.0285366	0.0598958	0.0672201	0.0878545	0.0574724	0.0132194	0.102093	0.0275539	0.0974588	0.0409817	0.070849
chr14_46882757_46882853	chr14	46882757	46882853	96	0	0	0	0	0	0	0	0	0	0	0	0	0	0	0	0	0	0	0	0	0	0	0
chr14_4699237_4709237	chr14	4699237	4709237	10000	0.0391292	0.0341695	0.0287685	0.033963	0.0818954	0.0101855	0.00868667	0.0516094	0.133536	0	0.103557	0.121079	0.0883349	0.0444978	0.0520199	0.076147	0.0355812	0.0366493	0.048209	0.0234938	0.0790311	0.0846373	0.0545827
chr14_47105815_47115815	chr14	47105815	47115815	10000	0.0156517	0.0512542	0.0671264	0.0407556	0.0682462	0.0611127	0.0347467	0.0294911	0.233688	0.274623	0.196759	0.071223	0.0883349	0.0889955	0.0832319	0.0435126	0.0800576	0.033453	0.0587094	0.0417835	0.235023	0.0828511	0.068934
chr14_47143894_47153894	chr14	47143894	47153894	10000	0.0234775	0.0170847	0.038358	0.0271704	0.0682462	0.0814836	0.0173733	0.0442366	0.25038	0.197012	0.367628	0.0641007	0.035334	0.0148326	0.197676	0.152294	0.15122	0.0202811	0.0445915	0.0476979	0.271674	0.0380891	0.167063
chr14_4717678_4726774	chr14	4717678	4726774	9096	0.0688288	0.0375654	0.0737978	0.0448061	0.0525201	0.0447909	0.02865	0.0243165	0.165158	0.0393804	0.0455397	0.101792	0.174805	0.138607	0.0915039	0.0717556	0.0391174	0.0531971	0.0570413	0.0325858	0.0833595	0.138401	0.0674589
chr14_47189413_47199413	chr14	47189413	47199413	10000	0	0.00854237	0.019179	0.0271704	0.0818954	0	0	0.0147455	0.05564	0.0597007	0.0207115	0.0142446	0.035334	0.0741629	0.187272	0.195807	0.195696	0.00427119	0.0427483	0.00491518	0.0453507	0.0412472	0.192925
chr14_47230943_47240943	chr14	47230943	47240943	10000	0.179994	0.230644	0.469885	0.353216	0.470899	0.142596	0.10424	0.117964	0.300456	0.220893	0.233004	0.299137	0.256171	0.348566	0.249696	0.380735	0.391393	0.205319	0.431333	0.1216	0.251451	0.301291	0.340608
chr14_47276857_47276930	chr14	47276857	47276930	73	2.14406	2.34038	3.94089	0.930494	2.80464	5.58107	0	8.07974	0.762192	2.45346	5.67437	0.975658	7.2604	2.03186	5.70082	2.98031	4.87413	2.24222	2.55867	4.5536	2.96334	3.42264	4.51842
chr14_47296102_47298265	chr14	47296102	47298265	2163	1.59194	2.01415	2.30538	1.66439	2.80809	2.16612	1.48593	1.46569	2.16078	2.07007	1.00541	2.30495	1.59272	1.44006	2.16449	1.81051	0.904745	1.80305	2.25929	1.70591	1.74542	1.77924	1.62658
chr14_47323204_47333204	chr14	47323204	47333204	10000	1.18953	1.2301	2.10969	2.35703	2.42274	2.25099	2.2151	2.14547	1.96966	1.98803	1.95723	2.09396	1.9257	2.34355	2.12241	1.75138	1.87691	1.20981	2.29649	2.20385	1.97164	2.12107	1.9169
chr14_47357750_47367750	chr14	47357750	47367750	10000	0.367814	0.196475	0.795928	0.767565	0.948622	0.397233	0.503827	0.42762	1.79161	1.97609	1.8485	2.12245	1.85503	2.08398	4.22402	4.1337	3.398	0.282144	0.837371	0.442893	1.87207	2.02049	3.91857
chr14_47386160_47387778	chr14	47386160	47387778	1618	1.45102	0.739142	2.3707	2.43493	2.69948	2.01443	0.912691	1.45815	1.96013	1.88179	1.47208	2.20096	2.45678	2.24597	2.37916	2.68928	1.48438	1.09508	2.5017	1.46176	1.77133	2.30124	2.18427
chr14_47418407_47422416	chr14	47418407	47422416	4009	0.409934	0.660548	0.502318	0.440528	0.646883	0.736788	0.52003	0.551716	0.68006	0.789259	0.477877	1.54562	1.21188	1.75742	1.68685	2.11648	1.86382	0.535241	0.52991	0.602845	0.649066	1.50497	1.88905
chr14_47427570_47437570	chr14	47427570	47437570	10000	0.0860842	0.0854237	0.153432	0.292082	0.245686	0.0611127	0.0347467	0.13271	0.339404	0.411935	0.295138	0.470072	0.388674	0.333733	1.53979	1.38152	1.30761	0.085754	0.2304	0.0761897	0.348826	0.397493	1.40964
chr14_47440420_47450420	chr14	47440420	47450420	10000	0.0626067	0.0170847	0.0767159	0.0271704	0.0409477	0	0.0173733	0.0147455	0.05564	0.131342	0.0466008	0.0997123	0.035334	0.0815792	0.561815	0.870252	0.578194	0.0398457	0.048278	0.0107063	0.0778608	0.0722085	0.670087
chr14_4747493_4757493	chr14	4747493	4757493	10000	0.0626067	0.0341695	0.153432	0.15623	0.17744	0.101855	0.0955533	0.0368638	0.105716	0.0656708	0.113913	0.0641007	0.167836	0.0815792	0.031212	0.076147	0.124534	0.0483881	0.162367	0.0780906	0.0951	0.104505	0.0772977
chr14_47531962_47540892	chr14	47531962	47540892	8930	0.29796	0.344373	0.50471	0.669372	0.771877	0.513265	0.525286	0.528395	1.13399	1.17663	1.06109	0.622105	0.781462	0.988285	1.02525	0.974526	0.717202	0.321167	0.648653	0.522315	1.1239	0.797284	0.90566
chr14_47570649_47580649	chr14	47570649	47580649	10000	1.25213	1.1703	0.57537	0.509445	0.539145	1.67041	1.39855	1.21651	0.778961	1.01491	0.77668	1.55266	1.86387	1.42393	1.70625	1.77314	1.79685	1.21122	0.54132	1.42849	0.856851	1.61349	1.75875
chr14_47638447_47648447	chr14	47638447	47648447	10000	0.164343	0.119593	0.153432	0.122267	0.191089	0.0407418	0.173733	0.117964	0.2782	0.268653	0.305494	0.292014	0.247338	0.326317	0.603431	0.848495	0.533718	0.141968	0.155596	0.110813	0.284116	0.288556	0.661881
chr14_4766336_4776336	chr14	4766336	4776336	10000	0	0.0256271	0.0479475	0.0475482	0.08872	0.0407418	0.0173733	0.0368638	0.0723321	0.0358204	0.0517786	0.0356115	0.0795014	0.051914	0.041616	0.076147	0.0711623	0.0128136	0.0614052	0.0316597	0.0533104	0.0556757	0.0629751
chr14_47739894_47755091	chr14	47739894	47755091	15197	0.288377	0.202359	0.448019	0.728561	0.538892	0.355221	0.388691	0.436632	0.505253	0.471415	0.422488	0.431172	0.453387	0.45873	0.527148	0.52254	0.386319	0.245368	0.571824	0.393514	0.466385	0.447763	0.478669
chr14_47757498_47767498	chr14	47757498	47767498	10000	0	0	0.0767159	0.0679261	0.0545969	0.0407418	0.112927	0.0442366	0.19474	0.202983	0.176047	0.0569784	0.0706679	0.0593303	0.166464	0.217563	0.160115	0	0.066413	0.0659684	0.191257	0.0623256	0.181381
chr14_47780967_47790967	chr14	47780967	47790967	10000	0.0391292	0.0512542	0.0958949	0.108682	0.0409477	0.0407418	0.0868667	0.0589821	0.161356	0.155222	0.0932016	0.128201	0.017667	0.0593303	0.10404	0.0435126	0.142325	0.0451917	0.0818414	0.0621969	0.136593	0.0683996	0.0966257
chr14_47823104_47833104	chr14	47823104	47833104	10000	0	0.0170847	0.057537	0.0815113	0.0955446	0.0203709	0.02606	0.0294911	0.289328	0.202983	0.155336	0.227914	0.247338	0.355982	0.541007	0.522151	0.426974	0.00854237	0.0781976	0.0253073	0.215882	0.277078	0.496711
chr14_4785002_4795002	chr14	4785002	4795002	10000	0	0.00854237	0.0767159	0.0611335	0.0818954	0.0407418	0.07818	0.0368638	0.050076	0.0298504	0.0362451	0.0142446	0.017667	0.00741629	0.010404	0.0326344	0.0533718	0.00427119	0.0732483	0.0519286	0.0387238	0.0131093	0.0321367
chr14_47888850_47898850	chr14	47888850	47898850	10000	0.0156517	0	0.019179	0.0271704	0.0136492	0.0203709	0	0	0.0778961	0.179102	0.124269	0.0284892	0.017667	0.0296652	0.145656	0.108781	0.106744	0.00782584	0.0199995	0.0067903	0.127089	0.0252738	0.120394
chr14_47944189_47960018	chr14	47944189	47960018	15829	0	0	0.0242327	0.0429124	0.0517376	0.0386081	0.0219513	0	0.144118	0.113148	0.127574	0.0449953	0	0.0468526	0.170891	0.116829	0.247263	0	0.0396276	0.0201865	0.12828	0.030616	0.178328
chr14_47973713_47991527	chr14	47973713	47991527	17814	0.00878616	0.00959063	0.043065	0.0305046	0.0459725	0.0571767	0	0.0413875	0.237378	0.25135	0.183117	0.0959556	0.0991747	0.133222	0.443866	0.598438	0.344547	0.0091884	0.0398473	0.0328547	0.223948	0.109451	0.462284
chr14_47993803_47993940	chr14	47993803	47993940	137	0	0	0	0.991621	0	0	0	0	0	0.871544	0.755893	0	0	0	0	1.58805	0.649291	0	0.33054	0	0.542479	0	0.745781
chr14_47997714_48007714	chr14	47997714	48007714	10000	0.046955	0.068339	0.0958949	0.108682	0.116018	0.0203709	0.0347467	0.103219	0.322712	0.435815	0.362451	0.413094	0.600677	0.578471	0.717875	0.826739	0.702728	0.057647	0.106865	0.0527788	0.373659	0.530747	0.749114
chr14_48037010_48047010	chr14	48037010	48047010	10000	0	0	0	0	0.0614216	0.0203709	0.0173733	0	0.066768	0.0955212	0.139802	0.0284892	0.0530009	0.0593303	0.0520199	0.130538	0.106744	0	0.0204739	0.0125814	0.100697	0.0469402	0.0964337
chr14_48058470_48068470	chr14	48058470	48068470	10000	0	0	0.057537	0.0135852	0.0341231	0	0	0.0442366	0.133536	0.0955212	0.165692	0.0569784	0.017667	0.0296652	0.228888	0.239319	0.142325	0	0.0350817	0.0147455	0.131583	0.0347702	0.203511
chr14_48110822_48120822	chr14	48110822	48120822	10000	0.0547809	0.0341695	0.0767159	0.149437	0.143317	0.0203709	0.0434333	0.0294911	0.200304	0.179102	0.201937	0.135324	0.159003	0.163158	0.374544	0.41337	0.30244	0.0444752	0.123157	0.0310984	0.193781	0.152495	0.363451
chr14_4828105_4838105	chr14	4828105	4838105	10000	0	0.00854237	0.038358	0.0271704	0.0682462	0.0407418	0.07818	0.0221183	0.038948	0.0179102	0.0155336	0.0213669	0.017667	0.0148326	0.031212	0.0108781	0.0355812	0.00427119	0.0445915	0.0470134	0.0241306	0.0179555	0.0258904
chr14_48281575_48291575	chr14	48281575	48291575	10000	0	0.068339	0.105484	0.0815113	0.122843	0	0.0173733	0.0589821	0.189176	0.107461	0.186403	0.0569784	0	0.0889955	0.457776	0.348101	0.275754	0.0341695	0.10328	0.0254518	0.161014	0.048658	0.360543
chr14_48350577_48360577	chr14	48350577	48360577	10000	0.0156517	0.136678	0.057537	0.0543409	0.0272985	0.0203709	0	0.0442366	0.244816	0.238803	0.196759	0.320504	0.318006	0.311484	0.894743	0.935521	1.22755	0.0761648	0.0463921	0.0215358	0.226793	0.316665	1.01927
chr14_48362615_48372615	chr14	48362615	48372615	10000	0	0.0170847	0	0.0679261	0.0272985	0	0	0.0147455	0.044512	0.083581	0.0414229	0.071223	0.017667	0.0148326	0.332928	0.304588	0.195696	0.00854237	0.0317415	0.00491518	0.0565053	0.0345742	0.277737
chr14_48436123_48446123	chr14	48436123	48446123	10000	0.0313033	0.0854237	0	0.0543409	0.0545969	0.0611127	0.05212	0.0663549	0.16692	0.0716409	0.0932016	0.128201	0.035334	0.0741629	0.187272	0.282832	0.222382	0.0583635	0.0363126	0.0598625	0.110588	0.0792328	0.230829
chr14_4846867_4855575	chr14	4846867	4855575	8708	0.00898695	0.0098098	0	0.0234013	0.101883	0.0467867	0.099755	0.0169333	0.0575058	0.047991	0.0356766	0.0572533	0.0507205	0	0.0836334	0.0124921	0.0510754	0.00939837	0.0417615	0.0544917	0.0470578	0.0359913	0.049067
chr14_48524246_48537990	chr14	48524246	48537990	13744	0.068328	0.0497228	0.558178	0.454686	0.576001	0.111163	0.075844	0.107287	0.202416	0.304064	0.248646	0.17101	0.0899802	0.172673	0.401202	0.554038	0.336551	0.0590254	0.529621	0.0980979	0.251709	0.144554	0.430597
chr14_48571888_48590598	chr14	48571888	48590598	18710	0.0669232	0.0456567	0.77905	0.624441	0.558079	0.0707701	0.125355	0.0945732	0.434177	0.325466	0.326557	0.224594	0.174687	0.253684	0.706203	1.03491	0.855774	0.05629	0.653857	0.0968996	0.362067	0.217655	0.865628
chr14_48596402_48606402	chr14	48596402	48606402	10000	0.140865	0.205017	1.17951	0.950965	1.49459	0.305564	0.304033	0.206437	0.678809	0.602978	0.84917	0.398849	0.565343	0.281819	1.64383	1.35977	1.34319	0.172941	1.20835	0.272011	0.710319	0.415337	1.44893
chr14_48626140_48636140	chr14	48626140	48636140	10000	0.046955	0.0939661	0.930181	0.726809	1.01687	0.275007	0.3909	0.250674	0.550836	0.477606	0.502253	0.356115	0.397507	0.385647	1.63343	1.5447	1.26313	0.0704606	0.891286	0.305527	0.510232	0.379756	1.48042
chr14_48642002_48643460	chr14	48642002	48643460	1458	0.966153	0.703076	1.77583	1.77036	2.52764	1.8862	1.19159	1.06192	1.48831	1.02368	0.887837	1.22125	0.969382	1.88205	2.49753	2.83518	2.92849	0.834614	2.02461	1.3799	1.13328	1.35756	2.75373
chr14_48649774_48657676	chr14	48649774	48657676	7902	0.901229	1.23238	2.48778	2.09744	2.09005	2.10102	1.27519	1.50217	1.15477	1.41281	1.37605	2.19023	2.12397	1.95215	2.72542	3.01482	3.48967	1.06681	2.22509	1.62613	1.31454	2.08878	3.07664
chr14_4875851_4892415	chr14	4875851	4892415	16564	0.0188984	0.0361003	0.0636829	0.110722	0.107124	0.0245966	0.0786646	0.0311575	0.0436682	0.0396467	0.0187558	0.0300991	0.0266647	0.0268641	0.0439676	0.0394041	0.00537026	0.0274994	0.093843	0.0448062	0.0340236	0.027876	0.0295806
chr14_48887112_48897112	chr14	48887112	48897112	10000	0	0.0341695	0.057537	0.0679261	0.0682462	0	0	0.0516094	0.144664	0.149252	0.0724901	0.0142446	0.035334	0.0296652	0.31212	0.326344	0.204592	0.0170847	0.0645697	0.0172031	0.122135	0.0264146	0.281019
chr14_48994089_49004089	chr14	48994089	49004089	10000	0.986055	1.20447	2.74259	2.25515	2.7162	2.34265	1.91107	1.78421	2.34801	2.23878	2.00901	4.46568	4.53158	4.53877	4.62978	4.77551	3.80719	1.09526	2.57131	2.01264	2.1986	4.51201	4.40416
chr14_4902431_4912431	chr14	4902431	4912431	10000	0	0.0170847	0.019179	0.0407556	0.08872	0.0203709	0.0434333	0.0221183	0.011128	0.0179102	0	0.0071223	0.017667	0.0148326	0.010404	0	0.0177906	0.00854237	0.0495515	0.0286408	0.00967941	0.0132073	0.00939819
chr14_49094234_49104234	chr14	49094234	49104234	10000	0.0626067	0.0597966	0.537012	0.516238	0.491372	0.11204	0.15636	0.0442366	0.984829	0.8179	0.693834	0.199425	0.212004	0.229905	0.561815	0.424248	0.498136	0.0612016	0.514874	0.104212	0.832188	0.213778	0.494733
chr14_49162225_49172225	chr14	49162225	49172225	10000	0.0626067	0.119593	0.460296	0.407556	0.518671	0.213895	0.0868667	0.095846	0.545272	0.429845	0.564387	0.569784	0.627178	0.541389	1.12363	0.935521	1.01406	0.0910999	0.462174	0.132202	0.513168	0.57945	1.0244
chr14_49191031_49201031	chr14	49191031	49201031	10000	3.02077	3.15214	4.4687	3.84462	4.15619	4.63438	3.89163	3.41359	2.19778	2.56116	2.09704	3.01273	2.72955	2.90719	2.62181	2.79568	2.15266	3.08645	4.1565	3.97987	2.28533	2.88316	2.52338
chr14_49207778_49217778	chr14	49207778	49217778	10000	1.4243	0.956746	2.32066	2.43855	2.97553	2.35284	1.87632	1.56303	1.56349	1.5761	1.32036	1.36748	1.17485	1.18661	1.24848	1.44679	1.19197	1.19052	2.57825	1.93073	1.48665	1.24298	1.29575
chr14_49245474_49255474	chr14	49245474	49255474	10000	0.140865	0.35878	0.853465	0.787942	0.750708	0.529644	0.36484	0.280165	0.50076	0.549247	0.476364	0.199425	0.159003	0.281819	0.20808	0.29371	0.249068	0.249822	0.797372	0.39155	0.50879	0.213415	0.250286
chr14_49288518_49298518	chr14	49288518	49298518	10000	0.09391	0.0854237	0.469885	0.618127	0.573268	0.244451	0.0868667	0.206437	0.283764	0.238803	0.326205	0.199425	0.114835	0.185407	0.20808	0.0870252	0.124534	0.0896669	0.55376	0.179252	0.282924	0.166556	0.13988
chr14_49526046_49536046	chr14	49526046	49536046	10000	0	0	0	0.0135852	0.0409477	0	0.0173733	0	0.044512	0.0716409	0.0207115	0.0569784	0.0706679	0	0.0624239	0.130538	0.0355812	0	0.0181776	0.00579111	0.0456215	0.0425488	0.076181
chr14_49665951_49675951	chr14	49665951	49675951	10000	0.0782584	0.0170847	0.134253	0.0407556	0.109194	0.0611127	0.121613	0.0442366	0.116844	0.179102	0.0466008	0.0142446	0	0.0741629	0.041616	0.0217563	0.0355812	0.0476716	0.0947341	0.0756542	0.114182	0.0294692	0.0329845
chr14_4973934_4983934	chr14	4973934	4983934	10000	0	0.0427119	0.057537	0.0271704	0.0818954	0	0.0434333	0.0221183	0.033384	0	0.0310672	0.0356115	0	0.0444978	0.010404	0.0217563	0.0177906	0.0213559	0.0555343	0.0218505	0.0214837	0.0267031	0.0166503
chr14_49783383_49793383	chr14	49783383	49793383	10000	0	0	0.038358	0	0.0136492	0	0	0	0.011128	0.0119401	0.0103557	0.0142446	0.035334	0	0.041616	0.0435126	0.0355812	0	0.0173357	0	0.0111413	0.0165262	0.0402366
chr14_49884257_49894257	chr14	49884257	49894257	10000	0	0.0341695	0.038358	0.0135852	0.0136492	0	0.0173733	0.0442366	0.022256	0.0238803	0.0207115	0	0.017667	0.0148326	0.020808	0.0979033	0.0711623	0.0170847	0.0218641	0.0205366	0.0222826	0.0108332	0.0632912
chr14_49901999_49911999	chr14	49901999	49911999	10000	0	0	0.019179	0.0407556	0.0272985	0	0	0.0442366	0.011128	0.0358204	0.0103557	0.0142446	0.017667	0	0	0.0217563	0	0	0.0290777	0.0147455	0.0191014	0.0106372	0.0072521
chr14_49918562_49928562	chr14	49918562	49928562	10000	0	0	0.0767159	0	0	0.0203709	0	0.0147455	0.011128	0.0119401	0.0103557	0	0	0	0	0.0217563	0	0	0.025572	0.0117055	0.0111413	0	0.0072521
chr14_4992409_5002409	chr14	4992409	5002409	10000	0	0.0170847	0	0.0475482	0.0477723	0.0101855	0.0434333	0.0221183	0.044512	0.0358204	0.0724901	0.0356115	0.017667	0.0741629	0.020808	0.0326344	0.0533718	0.00854237	0.0317735	0.0252457	0.0509409	0.0424805	0.0356047
chr14_49931787_49941787	chr14	49931787	49941787	10000	0	0	0	0.0271704	0	0	0.0347467	0	0.011128	0	0.0103557	0	0	0	0.041616	0	0.0177906	0	0.00905681	0.0115822	0.00716125	0	0.0198022
chr14_49950022_49960022	chr14	49950022	49960022	10000	0.0156517	0.0170847	0.019179	0	0.0136492	0.0203709	0.0347467	0.0147455	0.022256	0.0119401	0.0310672	0.0071223	0	0.0148326	0.020808	0	0.0177906	0.0163682	0.0109427	0.0232877	0.0217545	0.0073183	0.0128662
chr14_49963274_49973274	chr14	49963274	49973274	10000	0.0156517	0.0170847	0	0	0	0.0203709	0	0	0.044512	0.0238803	0.0414229	0.0284892	0.017667	0	0.020808	0	0.0800576	0.0163682	0	0.0067903	0.0366051	0.0153854	0.0336219
chr14_50024313_50034313	chr14	50024313	50034313	10000	0	0.0341695	0.019179	0.0271704	0.0272985	0	0.0173733	0.0589821	0.022256	0.0597007	0.0724901	0.071223	0.0706679	0.0444978	0.228888	0.261075	0.15122	0.0170847	0.0245493	0.0254518	0.0514823	0.0621296	0.213728
chr14_50040375_50050375	chr14	50040375	50050375	10000	0.046955	0	0.019179	0.0271704	0.0341231	0	0	0.0147455	0.066768	0.0358204	0.0880237	0.149568	0.0441674	0.133493	0.395352	0.46776	0.435869	0.0234775	0.0268242	0.00491518	0.0635374	0.109076	0.432994
chr14_5005890_5015890	chr14	5005890	5015890	10000	0.133039	0.111051	0.105484	0.108682	0.08872	0.0611127	0.1303	0.0663549	0.0723321	0.0597007	0.103557	0.0641007	0.035334	0.133493	0.0936359	0.0326344	0.106744	0.122045	0.100962	0.0859225	0.07853	0.0776427	0.0776713
chr14_50073569_50083569	chr14	50073569	50083569	10000	0.0782584	0.102508	0.268506	0.203778	0.204739	0.22408	0.20848	0.103219	0.233688	0.322384	0.409051	0.227914	0.123669	0.341149	0.634643	0.58742	0.498136	0.0903834	0.225674	0.178593	0.321708	0.230911	0.5734
chr14_50090953_50100953	chr14	50090953	50100953	10000	0.0313033	0	0.0767159	0.0679261	0.0818954	0.0203709	0.0173733	0.0294911	0.133536	0.167162	0.165692	0.0854677	0.106002	0.148326	0.239292	0.250197	0.284649	0.0156517	0.0755125	0.0224118	0.155463	0.113265	0.258046
chr14_50113185_50123185	chr14	50113185	50123185	10000	0	0.0170847	0.019179	0.0407556	0.109194	0	0.0173733	0	0.133536	0.119401	0.113913	0.0854677	0.017667	0.0148326	0.249696	0.0652689	0.0533718	0.00854237	0.0563762	0.00579111	0.122284	0.0393224	0.122779
chr14_50128746_50133757	chr14	50128746	50133757	5011	0	0	0	0	0.0544771	0	0	0	0.111036	0.119139	0.10333	0	0	0	0	0.130251	0.0355031	0	0.018159	0	0.111168	0	0.0552514
chr14_50142680_50144730	chr14	50142680	50144730	2050	0.0763496	0.0833402	0	0	0	0	0	0	0	0.0582446	0	0	0.0861804	0.0723541	0.304507	0.106128	0.0867833	0.0798449	0	0	0.0194149	0.0528448	0.165806
chr14_50152910_50162910	chr14	50152910	50162910	10000	0	0	0.019179	0	0	0	0	0	0.033384	0.0477606	0.0414229	0.0427338	0	0.0148326	0.020808	0.0652689	0.0177906	0	0.00639299	0	0.0408558	0.0191888	0.0346225
chr14_50173295_50183295	chr14	50173295	50183295	10000	0	0	0.019179	0	0	0.0203709	0	0	0.066768	0.0417905	0.0310672	0	0	0	0.020808	0.0652689	0.0177906	0	0.00639299	0.0067903	0.0465419	0	0.0346225
chr14_50188198_50198198	chr14	50188198	50198198	10000	0	0	0	0	0	0	0	0	0.038948	0.161192	0.0414229	0	0	0	0.020808	0.0217563	0.0177906	0	0	0	0.080521	0	0.0201183
chr14_5019119_5029119	chr14	5019119	5029119	10000	0	0.0170847	0	0.0747187	0.0750708	0	0.0434333	0.0147455	0.05564	0.0179102	0.0310672	0.0213669	0.0530009	0.0593303	0.0624239	0.0217563	0.0711623	0.00854237	0.0499298	0.019393	0.0348725	0.0445661	0.0517809
chr14_50223530_50233530	chr14	50223530	50233530	10000	0	0	0.0767159	0.0135852	0.0272985	0	0	0	0.122408	0.0597007	0.0517786	0.0427338	0.035334	0	0.041616	0.0652689	0.106744	0	0.0391999	0	0.0779625	0.0260226	0.0712094
chr14_50241866_50251866	chr14	50241866	50251866	10000	0	0	0.0767159	0	0.0409477	0	0	0	0.05564	0.083581	0.103557	0.0854677	0.0530009	0.103828	0.135252	0.130538	0.0533718	0	0.0392212	0	0.0809261	0.0807656	0.106387
chr14_50268472_50278472	chr14	50268472	50278472	10000	0.0156517	0.0341695	0.230148	0.244534	0.327582	0.0407418	0.0173733	0.0442366	0.155792	0.0597007	0.0621344	0.113957	0.106002	0.133493	0.374544	0.217563	0.142325	0.0249106	0.267421	0.0341173	0.0925424	0.117817	0.24481
chr14_50284206_50295890	chr14	50284206	50295890	11684	0.0133958	0	0.180562	0.116272	0.169389	0.0348698	0.0148693	0.0252406	0.066669	0.0715346	0.0443159	0.0487662	0.090724	0.0761687	0	0.0744823	0.0304529	0.00669791	0.155408	0.0249932	0.0608398	0.0718863	0.0349784
chr14_50301522_50316505	chr14	50301522	50316505	14983	0	0.0114028	0.025601	0.117872	0.100208	0.013596	0.0115954	0.00984151	0.0668438	0.0478148	0.0552932	0	0.0235827	0.0197992	0.0277754	0.0726033	0.0237477	0.00570138	0.081227	0.0116776	0.0566506	0.0144606	0.0413755
chr14_50326761_50342611	chr14	50326761	50342611	15850	0.0197497	0	0.0423511	0.07714	0.0473633	0.0128523	0	0	0.0210625	0.0301329	0.0130672	0.00898713	0	0.0093581	0	0	0	0.00987487	0.0556181	0.0042841	0.0214208	0.00611508	0
chr14_50348872_50357913	chr14	50348872	50357913	9041	0	0	0	0	0.0377426	0	0	0	0	0.0132067	0	0	0	0.0328118	0	0	0.0196777	0	0.0125809	0	0.00440222	0.0109373	0.00655922
chr14_50363663_50381162	chr14	50363663	50381162	17499	0.00894432	0.0292898	0.0328801	0.0155268	0.0468	0.0349236	0.0198564	0.016853	0.0381554	0.0272933	0.0414253	0.00814024	0.010096	0.0254287	0	0.0372986	0.0101666	0.0191171	0.0317357	0.0238776	0.0356247	0.014555	0.0158218
chr14_50394192_50407567	chr14	50394192	50407567	13375	0	0	0	0	0.0204101	0	0	0	0.00832001	0.00892721	0	0	0	0	0	0	0	0	0.00680336	0	0.00574907	0	0
chr14_5040628_5050628	chr14	5040628	5050628	10000	0	0	0.0287685	0.033963	0.0750708	0.0101855	0.0434333	0.00737277	0.02782	0.0119401	0.0310672	0.0213669	0.0265005	0.0222489	0.031212	0.0652689	0.0444765	0	0.0459341	0.0203305	0.0236091	0.0233721	0.0469858
chr14_50415438_50418625	chr14	50415438	50418625	3187	0	0	0	0	0	0	0	0	0	0.0374652	0	0	0	0	0	0	0	0	0	0	0.0124884	0	0
chr14_50427888_50445544	chr14	50427888	50445544	17656	0	0	0.0108626	0.00769439	0.00773065	0	0	0	0.0126054	0.0135253	0.0117305	0	0.0100062	0	0	0	0.0100762	0	0.00876254	0	0.0126204	0.00333541	0.00335874
chr14_50456933_50472737	chr14	50456933	50472737	15804	0.00990361	0	0	0	0.00863657	0	0	0.0186605	0	0.0226654	0.0196578	0.0180266	0	0	0.0263325	0	0	0.00495181	0.00287886	0.00622017	0.0141077	0.00600886	0.00877752
chr14_50488338_50503599	chr14	50488338	50503599	15261	0.010256	0.00559752	0	0	0.00894387	0	0	0.00966223	0.0182295	0.0312959	0.0101786	0.004667	0.0173648	0	0	0.0427684	0.0174863	0.00792676	0.00298129	0.00322074	0.0199013	0.00734394	0.0200849
chr14_50517145_50521838	chr14	50517145	50521838	4693	0.0166756	0	0	0	0.0290842	0	0	0	0.0237119	0	0.0220663	0.0303529	0	0	0	0.0927181	0	0.00833778	0.00969475	0	0.0152594	0.0101176	0.030906
chr14_50534955_50544955	chr14	50534955	50544955	10000	0.0547809	0.0170847	0.057537	0	0.0136492	0	0.0434333	0.0294911	0.005564	0.0298504	0.0517786	0.0356115	0.017667	0.0296652	0.031212	0.0435126	0.0533718	0.0359328	0.0237287	0.0243081	0.0290643	0.0276479	0.0426988
chr14_5059243_5071039	chr14	5059243	5071039	11796	0.0132686	0.028967	0.0162589	0.0460672	0.0694264	0.00863467	0.0589126	0.0125005	0.0377349	0.0404888	0.0307266	0.0362274	0.0374427	0.0440099	0.0440996	0.0553314	0.0527866	0.0211178	0.0439175	0.0266826	0.0363167	0.0392267	0.0507392
chr14_50604878_50614878	chr14	50604878	50614878	10000	0	0.00854237	0.019179	0.0271704	0.0136492	0.0407418	0.00868667	0	0.033384	0.0119401	0.00517786	0	0.017667	0	0.020808	0.0217563	0.0177906	0.00427119	0.0199995	0.0164762	0.016834	0.00588899	0.0201183
chr14_50619839_50639387	chr14	50619839	50639387	19548	0.0360306	0.0218497	0.0196225	0.00694967	0.0139648	0.0208419	0	0.0150865	0.00569266	0.0122162	0.0238392	0.0255045	0.036151	0.0417328	0.0266114	0.0445187	0.00910097	0.0289401	0.0135123	0.0119761	0.013916	0.0344627	0.0267437
chr14_50643885_50647082	chr14	50643885	50647082	3197	0	0	0	0	0	0	0	0	0	0	0	0	0	0.0463953	0	0	0	0	0	0	0	0.0154651	0
chr14_50654183_50664183	chr14	50654183	50664183	10000	0.0156517	0	0.038358	0.0271704	0.0272985	0.0203709	0	0.0294911	0.011128	0	0	0	0.017667	0.0296652	0	0.0435126	0.0355812	0.00782584	0.0309423	0.0166207	0.00370934	0.0157774	0.0263646
chr14_50670656_50680656	chr14	50670656	50680656	10000	0.0156517	0.0170847	0.0767159	0.0815113	0.0409477	0	0.0347467	0	0.022256	0.0597007	0.0569565	0.0142446	0.0530009	0.0296652	0.0832319	0.0870252	0.0889529	0.0163682	0.0663916	0.0115822	0.0463044	0.0323036	0.0864033
chr14_50693206_50707372	chr14	50693206	50707372	14166	0	0	0.0135387	0.00959001	0.00963521	0.0287603	0.0122641	0	0.0157109	0.0295006	0.00731027	0.0100555	0.0249428	0.0104706	0.212986	0.0153581	0.018838	0	0.0109213	0.0136748	0.0175072	0.0151563	0.082394
chr14_50713797_50723797	chr14	50713797	50723797	10000	0.0313033	0.0341695	0.038358	0.0135852	0.0545969	0.0203709	0	0.0147455	0.022256	0.0179102	0.0310672	0.0213669	0	0.0296652	0.280908	0	0.00889529	0.0327364	0.0355134	0.0117055	0.0237445	0.0170107	0.096601
chr14_50726170_50736170	chr14	50726170	50736170	10000	0.0156517	0.0341695	0.038358	0.0271704	0.0682462	0.0407418	0.0347467	0	0.011128	0.113431	0.0103557	0	0	0	0.291312	0.0217563	0.0177906	0.0249106	0.0445915	0.0251628	0.0449717	0	0.110286
chr14_50745094_50755094	chr14	50745094	50755094	10000	0.0547809	0.068339	0.172611	0.230949	0.163791	0.0611127	0.121613	0.250674	0.155792	0.161192	0.196759	0.0783453	0.0883349	0.0889955	0.478583	0.17405	0.124534	0.0615599	0.189117	0.144467	0.171248	0.0852253	0.259056
chr14_50755414_50765414	chr14	50755414	50765414	10000	0.226949	0.187932	0.57537	0.346423	0.545969	0.366676	0.23454	0.449739	0.456248	0.483576	0.383162	0.434461	0.503509	0.489475	0.873935	0.41337	0.409183	0.207441	0.489254	0.350318	0.440995	0.475815	0.565496
chr14_50785519_50789247	chr14	50785519	50789247	3728	0.545793	1.32902	0.617349	0.546615	0.512579	1.55733	1.84079	1.12727	0.596996	0.640566	0.527787	0.649566	1.20844	0.437657	1.11631	0.817028	1.3362	0.937405	0.558848	1.50846	0.58845	0.765222	1.08985
chr14_50807732_50807840	chr14	50807732	50807840	108	37809.7	42346.4	30975.8	31519	31336.4	34420.2	32135.8	30938.3	24728.4	25718.3	24494.7	25774.2	23914.2	24927	38731.7	36946.4	30219.3	40078	31277.1	32498.1	24980.5	24871.8	35299.1
chr14_50821301_50824058	chr14	50821301	50824058	2757	1.98697	1.20839	1.32173	0.788406	1.18818	1.10832	0.882215	14.1465	1.4127	1.58076	1.8593	1.11084	1.34569	1.15669	2.00004	1.93337	2.12945	1.59768	1.09944	5.37902	1.61758	1.20441	2.02095
chr14_50870560_50888581	chr14	50870560	50888581	18021	0.36478	0.341297	0.457631	0.399543	0.492315	0.536939	0.48203	7.31508	0.404464	0.397541	0.393634	0.580977	0.548999	0.609073	0.687018	1.00204	0.799643	0.353038	0.449829	2.77802	0.398546	0.579683	0.829566
chr14_50897507_50906477	chr14	50897507	50906477	8970	0.444947	0.361884	0.791106	0.749686	0.981467	0.329296	0.397049	14.1455	0.868406	0.985029	0.894726	0.817834	0.709043	0.661431	1.21786	1.11571	0.872671	0.403416	0.840753	4.95729	0.916054	0.729436	1.06875
chr14_50924893_50924967	chr14	50924893	50924967	74	8.46036	16.1612	24.6217	16.5226	11.9892	16.517	17.6081	10.9595	9.02271	12.1015	8.39654	21.1744	11.9371	18.0396	15.4654	19.1103	3.6062	12.3108	17.7111	15.0282	9.84025	17.0504	12.7273
chr14_50930856_50931081	chr14	50930856	50931081	225	1.04344	1.8983	1.7048	1.50947	2.12321	0.905374	1.5443	0.655357	0.989156	0	0.920509	1.89928	0.3926	2.96652	1.3872	3.38431	1.18604	1.47087	1.77916	1.03501	0.636555	1.7528	1.98585
chr14_5093318_5103318	chr14	5093318	5103318	10000	0.046955	0.0341695	0.0767159	0.108682	0.109194	0.203709	0.147673	0.0147455	0.044512	0.0119401	0.0207115	0.0356115	0.0530009	0.0444978	0.031212	0.0652689	0.062267	0.0405623	0.0981972	0.122043	0.0257212	0.0443701	0.052916
chr14_50965237_50975237	chr14	50965237	50975237	10000	0.37564	0.384407	1.35212	0.896624	0.914499	0.600942	0.668873	0.582448	3.52201	3.25369	2.88925	1.63101	1.59003	1.46101	2.64261	3.02412	2.32167	0.380023	1.05441	0.617421	3.22165	1.56068	2.6628
chr14_50997750_51007750	chr14	50997750	51007750	10000	0	0.0170847	0.0767159	0.0543409	0.0409477	0.0407418	0.0347467	0.0294911	0.506324	0.471636	0.585099	0.18518	0.17667	0.118661	0.31212	0.348101	0.266859	0.00854237	0.0573348	0.0349932	0.52102	0.16017	0.309026
chr14_51010758_51020758	chr14	51010758	51020758	10000	0	0.0256271	0.115074	0.0679261	0.0682462	0.0203709	0.0868667	0.0589821	0.461812	0.352234	0.409051	0.199425	0.159003	0.0741629	0.249696	0.282832	0.195696	0.0128136	0.0837487	0.0554066	0.407699	0.144197	0.242741
chr14_51028458_51038458	chr14	51028458	51038458	10000	0.0156517	0	0.019179	0.0271704	0.0545969	0.0203709	0.0868667	0.0589821	0.255944	0.328354	0.383162	0.0142446	0.035334	0.0444978	0.124848	0.152294	0.195696	0.00782584	0.0336488	0.0554066	0.322487	0.0313588	0.157613
chr14_51041869_51049450	chr14	51041869	51049450	7581	0.0206459	0.0450725	0.0252988	0.0358402	0.0720181	0.026871	0	0.0389013	0.300916	0.299252	0.361993	0.0563696	0.0932171	0.0782619	0.192133	0	0.211206	0.0328592	0.0443857	0.0219241	0.32072	0.0759496	0.134446
chr14_51050163_51056697	chr14	51050163	51056697	6534	0	0	0	0.0207916	0.0417791	0.0311768	0	0	0.238433	0.365477	0.22981	0.0436015	0.0540771	0.0681019	0.127383	0.233079	0.0544554	0	0.0208569	0.0103923	0.277907	0.0552601	0.138306
chr14_51057661_51066300	chr14	51057661	51066300	8639	0.0724698	0.0395526	0.0222005	0.0786272	0.0473987	0.153271	0.0603311	0.0853428	0.154574	0.207318	0.191795	0.0989323	0.132927	0.0600927	0.144517	0.151103	0.164747	0.0560112	0.0494088	0.0996483	0.184562	0.0973172	0.153455
chr14_51074435_51091076	chr14	51074435	51091076	16641	0.216326	0.195066	0.0922011	0.163274	0.196852	0.293794	0.135721	0.168358	0.173865	0.143503	0.236475	0.205439	0.159248	0.147069	0.343861	0.431439	0.39556	0.205696	0.150776	0.199291	0.184614	0.170585	0.390287
chr14_51106151_51114425	chr14	51106151	51114425	8274	0.0189167	0	0.0463596	0.0492575	0.0494896	0.0492408	0	0	0.168117	0.129878	0.112644	0.0516483	0.0427048	0.0537802	0.125743	0.131474	0.0645054	0.00945835	0.0483689	0.0164136	0.13688	0.0493778	0.107241
chr14_51117807_51123907	chr14	51117807	51123907	6100	0.0256585	0	0	0.0222708	0	0.0333949	0.0142404	0	0	0.058722	0.0169766	0.0233518	0	0	0.0852786	0	0.0291649	0.0128292	0.00742361	0.0158785	0.0252329	0.00778394	0.0381478
chr14_51132187_51142869	chr14	51132187	51142869	10682	0	0	0	0.0254357	0	0	0	0	0.0104175	0.0335335	0.0193891	0.0133352	0	0	0.0584384	0	0.0666189	0	0.00847857	0	0.0211134	0.00444505	0.0416858
chr14_51144117_51144997	chr14	51144117	51144997	880	0	0	0	0	0	0	0	0	0	0	0	0	0	0	0	0.247231	0	0	0	0	0	0	0.0824102
chr14_51146785_51162259	chr14	51146785	51162259	15474	0.0202296	0.0110409	0.0123943	0.00877938	0.035283	0.0394938	0.0336823	0.0476462	0.0575314	0.0925952	0.0334617	0.0322193	0.0342516	0.0479274	0.0403412	0.0984193	0.0459883	0.0156353	0.0188189	0.0402741	0.0611961	0.0381328	0.0615829
chr14_51163018_51173018	chr14	51163018	51173018	10000	0.0156517	0	0.019179	0	0	0	0	0	0	0.083581	0.0724901	0.0284892	0.0530009	0.0148326	0.0624239	0.108781	0.0533718	0.00782584	0.00639299	0	0.0520237	0.0321076	0.074859
chr14_51185323_51195323	chr14	51185323	51195323	10000	0	0.0170847	0	0.0135852	0.0272985	0	0.0173733	0	0.022256	0.0238803	0.0207115	0.0284892	0.0530009	0.0296652	0.10404	0.108781	0	0.00854237	0.0136279	0.00579111	0.0222826	0.0370518	0.0709404
chr14_51199148_51203390	chr14	51199148	51203390	4242	0	0	0	0	0	0	0.0409555	0	0.0524659	0.0562949	0.0488247	0.10074	0.124943	0.17483	0.294314	0.205151	0.167757	0	0	0.0136518	0.0525285	0.133504	0.222407
chr14_51204338_51214338	chr14	51204338	51214338	10000	0.0156517	0	0	0.0135852	0.0136492	0.0203709	0.0173733	0	0.022256	0.0477606	0.0414229	0.0427338	0.017667	0.0222489	0.166464	0.108781	0.142325	0.00782584	0.00907815	0.0125814	0.0371465	0.0275499	0.13919
chr14_5121518_5131518	chr14	5121518	5131518	10000	0.046955	0.0256271	0.019179	0.033963	0.0341231	0.0712982	0.07818	0.0516094	0.005564	0.0119401	0	0.0213669	0.0618344	0.0296652	0.020808	0.0435126	0.0533718	0.0362911	0.0290884	0.0670292	0.00583472	0.0376222	0.0392308
chr14_51245261_51255261	chr14	51245261	51255261	10000	0.0156517	0	0	0	0.0136492	0.0203709	0	0	0.011128	0.0597007	0.0310672	0.0142446	0.0706679	0.0444978	0.0624239	0.0217563	0	0.00782584	0.00454974	0.0067903	0.0339653	0.0431368	0.0280601
chr14_51256112_51266112	chr14	51256112	51266112	10000	0	0	0.019179	0.0135852	0	0	0.0173733	0	0.022256	0	0.0103557	0	0	0.0148326	0.0624239	0	0.0355812	0	0.0109214	0.00579111	0.0108706	0.00494419	0.0326684
chr14_51301496_51311496	chr14	51301496	51311496	10000	0	0	0.019179	0.00679261	0	0	0.0173733	0.0294911	0.038948	0.0477606	0.0103557	0.0284892	0	0	0	0.0217563	0	0	0.0086572	0.0156215	0.0323548	0.00949641	0.0072521
chr14_51345489_51361755	chr14	51345489	51361755	16266	0.202069	0.294094	0.400889	0.342428	0.331455	0.212901	0.224296	0.203968	0.10946	0.110108	0.171895	0.122602	0.179211	0.118544	0.140715	0.147128	0.185934	0.248081	0.358257	0.213722	0.130488	0.140119	0.157926
chr14_5139959_5149959	chr14	5139959	5149959	10000	0.0391292	0.00854237	0.057537	0.0203778	0.0545969	0.0814836	0.0694933	0.0589821	0.05564	0.0238803	0.0310672	0.071223	0.00883349	0.0741629	0.0520199	0.0217563	0.0889529	0.0238358	0.0441706	0.0699864	0.0368625	0.0514065	0.0542431
chr14_5154534_5164534	chr14	5154534	5164534	10000	0.101736	0.0341695	0.019179	0.0475482	0.0136492	0.0611127	0.0694933	0.0294911	0.011128	0.0119401	0.0362451	0.0641007	0.0441674	0.0296652	0.0728279	0.0543907	0.0711623	0.0679527	0.0267922	0.0533657	0.0197711	0.0459778	0.066127
chr14_51662953_51672953	chr14	51662953	51672953	10000	0	0	0.057537	0.0475482	0.0204739	0.0407418	0.0347467	0.0368638	0.044512	0.0597007	0.0362451	0.0427338	0.0706679	0.0444978	0.020808	0.0217563	0.0444765	0	0.041853	0.0374508	0.0468193	0.0526332	0.0290136
chr14_51681018_51691018	chr14	51681018	51691018	10000	0.156517	0.222102	0.364401	0.441519	0.491372	0.346306	0.277973	0.508721	0.255944	0.298504	0.201937	0.348993	0.565343	0.452394	0.280908	0.456882	0.311335	0.189309	0.432431	0.377667	0.252128	0.455577	0.349708
chr14_5169233_5185792	chr14	5169233	5185792	16559	0.0189041	0	0.0115822	0.0205103	0.00412139	0.00615101	0.0262294	0.00445242	0.00672022	0.010816	0.00312692	0.0301082	0.0106691	0.00895742	0.0188489	0.0328466	0.0107438	0.00945206	0.0120713	0.0122776	0.00688771	0.0165782	0.0208131
chr14_51695468_51711642	chr14	51695468	51711642	16174	0.0290312	0.0475339	0.106721	0.167988	0.189877	0.125949	0.13964	0.0866097	0.0619216	0.103352	0.0960405	0.118896	0.114692	0.151315	0.0964881	0.0470799	0.065997	0.0382825	0.154862	0.117399	0.0871048	0.128301	0.069855
chr14_51717183_51727183	chr14	51717183	51727183	10000	0.0156517	0.0341695	0.172611	0.0815113	0.191089	0.0814836	0.0694933	0.0516094	0.033384	0.0597007	0.103557	0.213669	0.159003	0.207656	0.166464	0.0435126	0.142325	0.0249106	0.148404	0.0675288	0.0655474	0.193443	0.117434
chr14_51753877_51763877	chr14	51753877	51763877	10000	0.0156517	0.0341695	0	0.0271704	0.0545969	0	0.0173733	0.0294911	0.044512	0.0238803	0.0207115	0.0427338	0.017667	0.0593303	0.041616	0.0217563	0.0711623	0.0249106	0.0272558	0.0156215	0.0297013	0.0399104	0.0448449
chr14_51773590_51783590	chr14	51773590	51783590	10000	0	0	0.019179	0.0135852	0.0818954	0	0	0	0.033384	0.0477606	0.0466008	0	0	0.0296652	0.0832319	0.0870252	0	0	0.0382199	0	0.0425818	0.00988839	0.0567524
chr14_51790045_51800045	chr14	51790045	51800045	10000	0	0	0.019179	0.0135852	0.0341231	0.0611127	0	0.0147455	0.05564	0.113431	0.0932016	0	0	0.0296652	0.020808	0.0543907	0.0533718	0	0.0222958	0.0252861	0.0874243	0.00988839	0.0428568
chr14_51826359_51836359	chr14	51826359	51836359	10000	0.28173	0.205017	0.297274	0.298875	0.313932	0.387047	0.277973	0.398129	0.189176	0.316414	0.196759	0.327626	0.159003	0.133493	0.322524	0.17405	0.249068	0.243374	0.30336	0.354383	0.234116	0.206707	0.248547
chr14_51843698_51853698	chr14	51843698	51853698	10000	0.0313033	0.0170847	0.143842	0.0950965	0.156966	0.0203709	0.0173733	0.103219	0.105716	0.208953	0.134624	0.142446	0.035334	0.0889955	0.280908	0.348101	0.338021	0.024194	0.131968	0.0469877	0.149764	0.0889252	0.322343
chr14_51854643_51864643	chr14	51854643	51864643	10000	0.0313033	0.0170847	0.124663	0.0271704	0.0750708	0	0.0347467	0.0294911	0.200304	0.137312	0.124269	0.09259	0.0530009	0.0370815	0.280908	0.239319	0.30244	0.024194	0.0756349	0.0214126	0.153962	0.0608908	0.274222
chr14_51874841_51884841	chr14	51874841	51884841	10000	0.09391	0.128136	0.153432	0.135852	0.191089	0	0.173733	0.221183	0.155792	0.173132	0.196759	0.235036	0.335673	0.192824	0.436968	0.456882	0.498136	0.111023	0.160124	0.131639	0.175228	0.254511	0.463995
chr14_51896745_51905270	chr14	51896745	51905270	8525	0.110158	0.100204	0.123735	0.310747	0.144097	0.095582	0.101896	0.0864841	0.358968	0.553239	0.570932	0.451149	0.683883	0.504569	0.781062	0.791138	0.772143	0.105181	0.19286	0.0946541	0.494379	0.546534	0.781448
chr14_51914158_51918424	chr14	51914158	51918424	4266	0	0	0.0449578	0.0636906	0.0319954	0.0477518	0	0.0691305	0.039128	0	0.0728251	0.100173	0.0828269	0.139077	0.292658	0.152998	0.12511	0	0.0468813	0.0389608	0.0373177	0.107359	0.190255
chr14_51920700_51921361	chr14	51920700	51921361	661	0	0	0	0	0	0	0	0	0.336702	0	0	0	0.267277	0.112198	0.314795	0.329142	0.80744	0	0	0	0.112234	0.126492	0.483792
chr14_51922773_51926263	chr14	51922773	51926263	3490	0	0	0	0	0.0782191	0	0	0.0845016	0.271026	0.2737	0.0593452	0.081631	0.0506217	0.0850005	0.775082	0.436373	0.535247	0	0.026073	0.0281672	0.201357	0.0724177	0.582234
chr14_51929660_51939660	chr14	51929660	51939660	10000	0.0234775	0.0512542	0.057537	0.0543409	0.0545969	0	0.0347467	0.0663549	0.216996	0.208953	0.212292	0.27777	0.247338	0.318901	0.613835	0.565664	0.578194	0.0373659	0.0554916	0.0337005	0.212747	0.281336	0.585898
chr14_5193743_5203743	chr14	5193743	5203743	10000	0	0	0.00958949	0.00679261	0.00682462	0	0	0	0	0	0	0	0	0.0148326	0	0	0	0	0.00773557	0	0	0.00494419	0
chr14_51974718_51984718	chr14	51974718	51984718	10000	0.0704325	0.068339	0.297274	0.217363	0.191089	0.101855	0.05212	0.0737277	0.52858	0.513426	0.559209	0.18518	0.212004	0.341149	0.301716	0.380735	0.409183	0.0693857	0.235242	0.0759007	0.533739	0.246111	0.363878
chr14_52020733_52023283	chr14	52020733	52023283	2550	1.65724	1.17248	3.30931	2.23756	1.84666	1.55778	2.24831	1.5902	3.62206	3.46498	3.20825	6.42404	7.10143	5.75853	7.05839	7.38008	6.41856	1.41486	2.46451	1.79876	3.43176	6.428	6.95234
chr14_52024108_52033961	chr14	52024108	52033961	9853	0.794259	0.762944	1.26523	1.50977	1.81473	0.826993	0.696485	0.673449	3.07198	2.74479	2.34378	3.8962	5.44192	4.69681	5.31128	6.64634	5.11888	0.778602	1.52991	0.732309	2.72018	4.67831	5.69217
chr14_52042459_52052459	chr14	52042459	52052459	10000	0.258253	0.222102	0.843875	0.801528	1.01004	0.387047	0.529887	0.434993	1.75823	1.46864	1.4964	2.02986	2.17304	2.6402	4.10958	3.8835	3.07777	0.240177	0.885149	0.450642	1.57442	2.28103	3.69028
chr14_52063376_52073376	chr14	52063376	52073376	10000	2.53557	2.45166	3.91251	3.53216	3.98558	3.83992	3.26619	3.33249	3.18817	3.37309	3.16885	4.83604	4.74358	4.50911	3.56857	3.94877	3.98509	2.49362	3.81008	3.47953	3.24337	4.69624	3.83414
chr14_52104028_52110703	chr14	52104028	52110703	6675	0.597929	1.0622	0.474087	0.6411	0.664569	0.411996	0.325343	0.585403	0.908579	0.930169	0.760196	3.04098	3.00405	2.88874	3.17965	3.0964	2.79852	0.830063	0.593252	0.440914	0.866315	2.97793	3.02486
chr14_52197416_52198150	chr14	52197416	52198150	734	2.77209	2.444	4.70329	4.34949	4.27701	5.27312	2.84033	2.41071	3.71439	3.33478	2.89227	5.04577	5.53597	6.36548	4.81929	3.26048	5.6959	2.60805	4.44326	3.50805	3.31381	5.64908	4.59189
chr14_52257780_52261758	chr14	52257780	52261758	3978	0.84593	0.880435	1.73565	1.69047	1.38963	1.22901	0.982655	0.982294	1.58052	1.7559	1.601	2.88258	3.08661	2.83378	2.17077	2.78927	2.03487	0.863183	1.60525	1.06465	1.64581	2.93432	2.33164
chr14_52305128_52311171	chr14	52305128	52311171	6043	0.569811	1.37119	0.983863	0.764351	1.55849	0.707909	0.776237	0.951639	1.10488	1.08673	1.06248	1.47326	1.47639	1.39907	1.41176	2.05214	1.14816	0.9705	1.10224	0.811928	1.0847	1.44957	1.53735
chr14_52328762_52347494	chr14	52328762	52347494	18732	0.116978	0.109447	0.133102	0.137796	0.353399	0.195749	0.13912	0.165309	0.338617	0.312336	0.497553	0.418243	0.414983	0.348406	1.04418	1.06853	0.930748	0.113213	0.208099	0.166726	0.382835	0.393878	1.01449
chr14_52356408_52371331	chr14	52356408	52371331	14923	0.073418	0.0801402	0.0771118	0.109242	0.0731715	0.177459	0.128062	0.0197622	0.305735	0.27204	0.263699	0.0668178	0.118388	0.0496971	0.43225	0.349897	0.381491	0.0767791	0.0865086	0.108428	0.280491	0.0783008	0.387879
chr14_52379168_52389793	chr14	52379168	52389793	10625	0	0	0.0361016	0.0639304	0.0513853	0.0766905	0.11446	0.0693907	0.240889	0.427036	0.263157	0.0804401	0.0997665	0.0279202	0.372096	0.296909	0.276277	0	0.0504725	0.0868469	0.310361	0.0693756	0.315094
chr14_52397379_52409130	chr14	52397379	52409130	11751	0.0133194	0.014539	0.114248	0.0924872	0.0696923	0.0173355	0.0443537	0.037645	0.303035	0.269266	0.211503	0.0363661	0.0300689	0.063112	0.380709	0.222173	0.340642	0.0139292	0.0921425	0.0331114	0.261268	0.0431823	0.314508
chr14_52414373_52424373	chr14	52414373	52424373	10000	0	0.0341695	0.057537	0.0679261	0.0818954	0.0203709	0.05212	0.0294911	0.183612	0.125372	0.134624	0.0284892	0.035334	0.0444978	0.228888	0.250197	0.213487	0.0170847	0.0691195	0.033994	0.147869	0.036107	0.230857
chr14_52432989_52442989	chr14	52432989	52442989	10000	0	0.0170847	0.057537	0.0271704	0.0272985	0	0	0	0.105716	0.0477606	0.0932016	0.0142446	0	0	0.041616	0.0652689	0.0533718	0.00854237	0.0373353	0	0.0822261	0.0047482	0.0534189
chr14_5243906_5253906	chr14	5243906	5253906	10000	0.00782584	0.00854237	0.0479475	0.0543409	0.0818954	0.0101855	0.02606	0.0147455	0.050076	0.0179102	0.0828458	0.0142446	0.017667	0.0222489	0.020808	0.0652689	0.00889529	0.0081841	0.0613946	0.016997	0.0502774	0.0180535	0.0316574
chr14_52452574_52458828	chr14	52452574	52458828	6254	0	0	0	0.0434449	0.0218248	0	0.0277796	0	0.0444836	0.152736	0.0331171	0.0227768	0.0282491	0	0.0998144	0.0347878	0.0284467	0	0.0217566	0.00925985	0.076779	0.0170086	0.0543496
chr14_52467495_52477495	chr14	52467495	52477495	10000	0.0156517	0	0	0.0135852	0.0409477	0	0	0.0294911	0.0834601	0.0716409	0.0362451	0.0142446	0.017667	0	0	0.0217563	0	0.00782584	0.0181776	0.00983035	0.063782	0.0106372	0.0072521
chr14_52478790_52488790	chr14	52478790	52488790	10000	0	0.0170847	0.019179	0.0271704	0	0	0.0173733	0	0.038948	0.0716409	0.0517786	0.0142446	0	0.0148326	0	0.0217563	0.0177906	0.00854237	0.0154498	0.00579111	0.0541225	0.0096924	0.0131823
chr14_52495749_52505749	chr14	52495749	52505749	10000	0.0313033	0	0.019179	0.0135852	0.0136492	0.0407418	0	0	0.044512	0.0119401	0.0207115	0.0284892	0.017667	0	0	0	0.0177906	0.0156517	0.0154711	0.0135806	0.0257212	0.0153854	0.0059302
chr14_5260580_5270580	chr14	5260580	5270580	10000	0.0156517	0	0.00958949	0.00679261	0.0204739	0.0203709	0	0	0.011128	0.00597007	0.00517786	0.0142446	0	0.0222489	0	0.0108781	0.00889529	0.00782584	0.0122853	0.0067903	0.00742532	0.0121645	0.00659115
chr14_5316254_5326254	chr14	5316254	5326254	10000	0.00782584	0.00854237	0.00958949	0.00679261	0.0272985	0.0101855	0	0	0.005564	0.00597007	0.00517786	0	0.00883349	0.00741629	0.010404	0.0108781	0.00889529	0.0081841	0.0145602	0.00339515	0.00557065	0.00541659	0.0100591
chr14_5334928_5344928	chr14	5334928	5344928	10000	0.00782584	0.00854237	0.00958949	0.00679261	0.0341231	0.0203709	0	0.00737277	0.022256	0.00597007	0.0155336	0.0071223	0.00883349	0.0370815	0.020808	0.0108781	0.00889529	0.0081841	0.0168351	0.00924789	0.0145866	0.0176791	0.0135271
chr14_5355793_5365793	chr14	5355793	5365793	10000	0	0	0.00958949	0.0271704	0.0204739	0.0203709	0	0	0.011128	0.0119401	0.00517786	0.0071223	0	0.0370815	0	0.0108781	0.00889529	0	0.0190779	0.0067903	0.00941534	0.0147346	0.00659115
chr14_5389049_5399049	chr14	5389049	5399049	10000	0	0.0256271	0.0863054	0	0.0409477	0	0.00868667	0	0	0.0238803	0.0155336	0	0.017667	0.0593303	0.031212	0	0	0.0128136	0.0424177	0.00289556	0.013138	0.0256658	0.010404
chr14_54225478_54235478	chr14	54225478	54235478	10000	0.172168	0.290441	1.14115	1.1955	1.07146	0.325935	0.5212	0.47923	0.784525	0.76417	0.890593	1.3105	1.24552	1.3201	1.85191	1.59909	1.36988	0.231305	1.13604	0.442121	0.813096	1.29204	1.60696
chr14_54254104_54254187	chr14	54254104	54254187	83	0	2.0584	4.62144	0	0	0	1.04659	0	1.34072	0	3.74303	2.57433	4.2571	0.893529	8.77445	2.62124	7.50205	1.0292	1.54048	0.348862	1.69459	2.57499	6.29925
chr14_54270637_54278252	chr14	54270637	54278252	7615	0.287752	0.224356	1.30966	1.23096	1.39808	0.240759	0.250961	0.348548	1.08869	1.1995	0.938339	0.785651	0.777208	0.769386	1.02469	1.38566	1.1214	0.256054	1.3129	0.280089	1.07551	0.777415	1.17725
chr14_5428064_5438064	chr14	5428064	5438064	10000	0	0.0341695	0.0671264	0.0271704	0.0477723	0	0.00868667	0	0.005564	0.0238803	0	0	0	0.0148326	0	0.0326344	0	0.0170847	0.0473564	0.00289556	0.00981477	0.00494419	0.0108781
chr14_54284939_54293004	chr14	54284939	54293004	8065	0.0388138	0.0423676	0.297256	0.311626	0.541569	0.0505168	0.0215416	0.0731334	0.407038	0.466354	0.211866	0.132467	0.0985758	0.202304	0.283804	0.323714	0.397062	0.0405907	0.383484	0.0483973	0.361753	0.144449	0.33486
chr14_54297456_54307456	chr14	54297456	54307456	10000	0.0156517	0.0170847	0.038358	0.169815	0.122843	0	0.02606	0.0221183	0.255944	0.268653	0.28996	0.0783453	0.0795014	0.0741629	0.145656	0.108781	0.231278	0.0163682	0.110339	0.0160594	0.271519	0.0773366	0.161905
chr14_54339461_54349461	chr14	54339461	54349461	10000	0.273904	0.410034	1.50555	1.51475	1.72663	0.651869	0.686247	0.552957	1.30198	1.15222	1.27893	1.06835	1.10419	1.19402	0.811511	1.02255	0.90732	0.341969	1.58231	0.630358	1.24438	1.12218	0.913792
chr14_54351636_54360833	chr14	54351636	54360833	9197	0.944512	0.900957	3.39912	3.12414	3.09434	2.20388	2.36128	1.45098	1.88754	2.12266	1.85225	2.15288	2.25712	2.53204	1.44798	1.47849	1.35407	0.922735	3.20587	2.00538	1.95415	2.31401	1.42685
chr14_54417780_54426908	chr14	54417780	54426908	9128	1.66325	1.95591	4.1497	3.42309	3.58876	2.042	1.92233	1.74465	3.57808	3.68224	2.98374	6.78835	6.38705	6.59732	6.83873	6.72138	7.34778	1.80958	3.72052	1.903	3.41469	6.59091	6.9693
chr14_54429756_54431611	chr14	54429756	54431611	1855	0.675005	1.56572	1.75764	1.31824	2.02347	0.87853	0.749254	1.23211	2.12962	1.73792	1.42356	2.68766	2.66671	1.95902	2.35562	3.40125	4.02806	1.12036	1.69979	0.953297	1.7637	2.4378	3.26164
chr14_54445364_54464136	chr14	54445364	54464136	18772	0.0541955	0.0819107	0.214553	0.227964	0.236309	0.119369	0.120314	0.125681	0.841773	0.629701	0.634407	0.504617	0.559975	0.509643	0.964359	0.904001	0.867163	0.0680531	0.226275	0.121788	0.701961	0.524745	0.911841
chr14_54471497_54476099	chr14	54471497	54476099	4602	0.102032	0.129936	0.125026	0.265682	0.177956	0.221327	0.113255	0.128166	0.628701	0.622694	0.585069	0.278578	0.345508	0.225615	0.587796	0.472757	0.579876	0.115984	0.189555	0.154249	0.612155	0.283234	0.54681
chr14_54480431_54490431	chr14	54480431	54490431	10000	0.046955	0.0341695	0.1822	0.0747187	0.109194	0.0203709	0.05212	0.0884732	0.2782	0.364175	0.258893	0.299137	0.371007	0.370815	0.676259	0.337223	0.320231	0.0405623	0.122038	0.0536547	0.300423	0.346986	0.444571
chr14_54497186_54507186	chr14	54497186	54507186	10000	0.211298	0.0939661	0.268506	0.332838	0.416302	0.142596	0.20848	0.117964	0.5564	0.555217	0.434941	0.413094	0.300339	0.415312	0.624239	0.620054	0.631566	0.152632	0.339215	0.156347	0.515519	0.376248	0.625286
chr14_54517525_54527525	chr14	54517525	54527525	10000	0.0547809	0.0512542	0.210969	0.196986	0.143317	0.162967	0.121613	0.0737277	0.433992	0.585067	0.46083	0.18518	0.229671	0.363398	0.322524	0.239319	0.444765	0.0530175	0.183757	0.119436	0.493297	0.259416	0.335536
chr14_54531784_54541784	chr14	54531784	54541784	10000	0.164343	0.102508	0.268506	0.258119	0.252511	0.285193	0.112927	0.147455	0.550836	0.82387	0.538498	0.235036	0.220837	0.237321	0.249696	0.456882	0.409183	0.133426	0.259712	0.181858	0.637735	0.231065	0.37192
chr14_54554616_54567471	chr14	54554616	54567471	12855	1.37584	1.26923	2.78994	2.48349	2.7978	2.05215	1.84478	1.77795	3.12935	3.55743	3.09745	3.00849	2.30887	2.63075	3.73103	3.54566	3.05159	1.32253	2.69041	1.89162	3.26141	2.64937	3.44276
chr14_5455467_5469437	chr14	5455467	5469437	13970	0.0112038	0.0183444	0.0274574	0.00486228	0.0195408	0.00729095	0.0186543	0.00527757	0	0.0213675	0.0148257	0	0.0189696	0.0477785	0.0148948	0	0.0191023	0.0147741	0.0172868	0.0104076	0.0120644	0.0222494	0.0113323
chr14_54577558_54583662	chr14	54577558	54583662	6104	0.705146	1.3155	2.70215	2.18111	2.32556	0.967819	1.38042	1.1837	2.84399	3.18847	2.71448	5.46074	6.30964	5.66185	6.71555	7.02161	6.49951	1.01032	2.40294	1.17731	2.91565	5.81074	6.74556
chr14_54605993_54614118	chr14	54605993	54614118	8125	0.539381	0.410034	1.15664	1.12026	1.11714	0.539046	0.470416	0.707785	1.40384	1.5063	1.30004	1.72688	1.78301	1.73427	3.22684	3.06596	3.19683	0.474707	1.13135	0.572416	1.40339	1.74805	3.16321
chr14_54618022_54621432	chr14	54618022	54621432	3410	0.895037	0.576172	0.759285	0.836626	1.30088	1.31425	1.01896	1.03781	1.82747	2.74869	1.88286	1.69181	1.81333	1.91388	4.69858	4.4661	3.8868	0.735604	0.965597	1.12367	2.15301	1.80634	4.35049
chr14_54629556_54631230	chr14	54629556	54631230	1674	0.841488	0.306178	0.22914	0.162308	0.896903	0.182535	0.31135	0.880856	1.79484	1.39088	1.76307	0.893479	1.31922	0.398725	3.72903	5.00369	4.41045	0.573833	0.42945	0.458247	1.6496	0.870474	4.38106
chr14_54690741_54692597	chr14	54690741	54692597	1856	0.463816	0.552308	0.671678	0.512373	0.845723	1.20733	0.842457	0.754755	0.449677	0.900658	1.06012	0.920988	0.999479	1.03892	1.45746	0.82055	1.0544	0.508062	0.676591	0.934847	0.803486	0.986462	1.1108
chr14_54698833_54710359	chr14	54698833	54710359	11526	0.24443	0.185285	0.232957	0.235732	0.272369	0.273945	0.361756	0.191899	1.08615	1.09809	0.979329	0.543782	0.344879	0.456843	0.830442	0.839975	0.563384	0.214857	0.247019	0.275867	1.05452	0.448501	0.7446
chr14_54712174_54722208	chr14	54712174	54722208	10034	0.0311973	0.0340537	0.133798	0.0676959	0.0952209	0.0609057	0.0865723	0.0881734	0.709779	0.76158	0.80501	0.26973	0.316928	0.206953	0.549543	0.802255	0.460988	0.0326255	0.0989049	0.0785505	0.75879	0.264537	0.604262
chr14_5477830_5484206	chr14	5477830	5484206	6376	0.0245478	0.107182	0.0451199	0	0.0321108	0.0319494	0.06812	0.0462532	0.017453	0.0280901	0.00812087	0	0	0.0232632	0	0	0.0558048	0.0658647	0.0257436	0.0487742	0.017888	0.00775438	0.0186016
chr14_54781946_54791946	chr14	54781946	54791946	10000	0	0.0170847	0.249327	0.251326	0.26616	0.0611127	0.0434333	0.0516094	0.5564	0.626858	0.517786	0.213669	0.282672	0.163158	0.499391	0.598298	0.498136	0.00854237	0.255604	0.0520518	0.567015	0.219833	0.531942
chr14_54804140_54814140	chr14	54804140	54814140	10000	0.0547809	0.0512542	0.249327	0.1834	0.259335	0.0203709	0.173733	0.0368638	0.684373	0.865661	0.84917	0.306259	0.194337	0.304068	0.957167	0.989911	1.35208	0.0530175	0.230688	0.0769894	0.799734	0.268221	1.09972
chr14_54870961_54872668	chr14	54870961	54872668	1707	0.366764	0.700605	0.561775	0.835646	0.799604	0.119338	0.457996	0.345531	1.3364	1.67876	1.69865	1.25172	0.672732	1.17305	1.88942	2.03925	1.87598	0.533685	0.732341	0.307622	1.57127	1.0325	1.93489
chr14_54877550_54883376	chr14	54877550	54883376	5826	0.214922	0.29325	0.460875	0.466365	0.421706	0.244759	0.223653	0.366993	0.792675	0.594343	0.790989	1.01468	0.727785	0.751049	1.94651	1.73647	1.6337	0.254086	0.449649	0.278468	0.726002	0.831171	1.77223
chr14_54898169_54906303	chr14	54898169	54906303	8134	14.1719	17.864	7.87531	8.28407	8.33989	19.6221	16.0192	12.4813	6.01958	6.91395	6.56941	7.95064	8.01465	7.43088	7.06049	6.87407	6.4522	16.018	8.16643	16.0409	6.50098	7.79872	6.79559
chr14_54913132_54916534	chr14	54913132	54916534	3402	1.19619	0.828625	2.14227	2.27618	2.40727	2.18559	1.04689	1.71208	2.43691	2.59721	2.55697	2.4076	2.18111	1.94018	3.36402	3.00572	3.13767	1.01241	2.27524	1.64819	2.53036	2.1763	3.16914
chr14_5492584_5501673	chr14	5492584	5501673	9089	0.00861023	0.0187972	0	0.00747344	0.022526	0	0.00955734	0.00811175	0	0.0197054	0	0	0	0.0244789	0	0.0598424	0	0.0137037	0.0099998	0.0058897	0.00656846	0.00815964	0.0199475
chr14_54926126_54932694	chr14	54926126	54932694	6568	1.31066	1.61275	2.52586	2.64754	1.95345	1.84542	1.8516	2.22261	1.59262	1.71794	1.78955	2.83027	3.29507	3.08259	3.42153	3.84246	3.56191	1.46171	2.37562	1.97321	1.70004	3.06931	3.60863
chr14_54935837_54936260	chr14	54935837	54936260	423	0.740032	0	0	0.321163	0.484015	0	0	0.348594	0.263073	0.564546	0	0.336752	0.20883	0.350652	0.245957	0.7715	0	0.370016	0.268393	0.116198	0.275873	0.298745	0.339152
chr14_54939274_54941920	chr14	54939274	54941920	2646	0.177457	0.258273	0.362415	0.513425	0.438467	0	0.0656589	0.167183	0.5257	0.744567	0.821883	1.07669	1.0683	1.12113	1.33687	1.64447	0.47065	0.217865	0.438102	0.0776139	0.697383	1.08871	1.15066
chr14_54966927_54970683	chr14	54966927	54970683	3756	0	0.0227433	0.22978	0.144677	0.290718	0.108471	0	0.137405	0.355527	0.206632	0.192998	0.113775	0.0470367	0.0987259	0.387795	0.173772	0.378926	0.0113716	0.221725	0.0819588	0.251719	0.0865125	0.313498
chr14_54994626_55004626	chr14	54994626	55004626	10000	0.046955	0.0170847	0.0767159	0.108682	0.122843	0	0.07818	0.125337	0.178048	0.250743	0.21747	0.0854677	0.212004	0.155742	0.509795	0.478638	0.320231	0.0320199	0.102747	0.067839	0.215421	0.151071	0.436221
chr14_55005453_55015453	chr14	55005453	55015453	10000	0.125213	0.153763	0.230148	0.271704	0.232037	0.193524	0.1303	0.103219	0.628732	0.620888	0.6783	0.37036	0.424008	0.422729	1.07161	1.47943	0.764995	0.139488	0.24463	0.142347	0.64264	0.405699	1.10534
chr14_55024137_55034137	chr14	55024137	55034137	10000	0.618241	0.709017	2.04256	1.75249	1.78122	0.651869	0.738367	0.869986	1.45221	1.19401	1.25304	0.954389	1.02468	0.86029	2.05999	2.04509	1.59226	0.663629	1.85876	0.753407	1.29975	0.946455	1.89911
chr14_55050261_55060261	chr14	55050261	55060261	10000	1.76081	2.016	1.9179	1.77966	1.99279	4.1353	3.15326	3.00809	2.54831	2.92534	2.36111	2.39309	2.44688	2.45479	3.02756	3.27432	3.30905	1.88841	1.89678	3.43221	2.61159	2.43159	3.20364
chr14_55092324_55094783	chr14	55092324	55094783	2459	0.445554	0.625306	1.20892	1.10494	1.08239	1.32548	1.02445	0.659621	0.927711	1.04397	0.926499	0.897891	1.97577	1.44767	1.43853	2.47733	1.5555	0.53543	1.13208	1.00318	0.966061	1.44044	1.82379
chr14_55106593_55106825	chr14	55106593	55106825	232	0.337321	1.47282	2.0667	2.92785	1.17666	3.51223	1.4977	0.953375	0.959311	1.02932	1.3391	2.45597	0	2.23767	1.34534	2.81331	2.68392	0.905072	2.05707	1.98777	1.10925	1.56455	2.28086
chr14_55116935_55126935	chr14	55116935	55126935	10000	0.0547809	0.068339	0.057537	0.0679261	0.0955446	0.0814836	0.0868667	0.0516094	0.372788	0.429845	0.28996	0.142446	0.17667	0.148326	0.530603	0.717958	0.738309	0.0615599	0.0736692	0.0733199	0.364198	0.155814	0.66229
chr14_55212006_55222006	chr14	55212006	55222006	10000	0	0.0170847	0.019179	0.0135852	0.0272985	0.0305564	0	0	0.233688	0.298504	0.186403	0.0427338	0.035334	0	0.270504	0.195807	0.133429	0.00854237	0.0200209	0.0101855	0.239532	0.0260226	0.199913
chr14_5522927_5538495	chr14	5522927	5538495	15568	0	0.0164614	0	0.00436319	0.017535	0.0196277	0	0.00947169	0.010722	0.0115045	0	0.00914993	0.0113483	0.0190552	0.0133659	0	0	0.0082307	0.00729939	0.00969979	0.00740884	0.0131845	0.00445529
chr14_55241435_55251435	chr14	55241435	55251435	10000	0.0156517	0	0.038358	0	0	0	0.0173733	0	0.289328	0.262683	0.155336	0.156691	0.265005	0.215072	0.374544	0.348101	0.249068	0.00782584	0.012786	0.00579111	0.235782	0.212256	0.323904
chr14_55266833_55276833	chr14	55266833	55276833	10000	0	0.0341695	0	0	0	0	0	0.0147455	0.0723321	0.0955212	0.0414229	0.0071223	0	0.0296652	0.10404	0.152294	0.133429	0.0170847	0	0.00491518	0.0697587	0.0122625	0.129921
chr14_55280687_55290687	chr14	55280687	55290687	10000	0	0.0170847	0	0.0135852	0.0136492	0	0	0.0147455	0.150228	0.113431	0.0517786	0.0213669	0.035334	0.0444978	0.145656	0.17405	0.222382	0.00854237	0.00907815	0.00491518	0.105146	0.0337329	0.180696
chr14_5546373_5556373	chr14	5546373	5556373	10000	0	0.00854237	0.038358	0	0.0204739	0	0	0	0	0.0179102	0	0	0	0.0222489	0	0.0326344	0	0.00427119	0.0196106	0	0.00597007	0.00741629	0.0108781
chr14_55468757_55478757	chr14	55468757	55478757	10000	0.101736	0.102508	0.210969	0.230949	0.136492	0.162967	0.10424	0.117964	0.356096	0.358204	0.409051	0.598274	0.689012	0.489475	0.957167	1.24011	1.10302	0.102122	0.192803	0.128391	0.374451	0.592254	1.1001
chr14_55490340_55490650	chr14	55490340	55490650	310	0	0	0.618677	0	0	0.657126	0.56043	0	0	0.770332	0.501084	0.689255	0.569903	0.47847	0.671225	0	0.57389	0	0.206226	0.405852	0.423805	0.579209	0.415038
chr14_55508272_55510444	chr14	55508272	55510444	2172	0.0360306	0.078659	0.088301	0	0	0.0937887	0	0	0.204936	0.274865	0.166874	0.0327915	0.162679	0.06829	0.287403	0.100167	0.327635	0.0573448	0.0294337	0.0312629	0.215558	0.0879203	0.238402
chr14_55517431_55518977	chr14	55517431	55518977	1546	0.0506199	0	0	0	0	0	0.112376	0	0.287917	0	0.16746	0.230346	0.342826	0.239854	0.87485	0.281453	0.863062	0.0253099	0	0.0374587	0.151792	0.271009	0.673122
chr14_55524981_55540265	chr14	55524981	55540265	15284	0.0870448	0.0894255	0.125484	0.168882	0.258982	0.133283	0.079569	0.0675338	0.203863	0.132807	0.169388	0.312218	0.26008	0.189241	0.687518	0.661913	0.582	0.0882351	0.184449	0.0934618	0.168686	0.253846	0.64381
chr14_55551242_55559096	chr14	55551242	55559096	7854	0.807095	0.685217	0.41513	0.527564	0.582187	0.972637	0.917995	0.901178	0.587996	0.775334	0.77134	0.979385	1.30467	0.802629	1.70883	1.80056	1.59694	0.746156	0.508293	0.930604	0.711557	1.02889	1.70211
chr14_55570065_55575616	chr14	55570065	55575616	5551	0.296059	0.246222	0.36278	0.367102	0.30736	0.110093	0.125191	0.35861	1.01237	0.795867	0.93278	0.551719	0.541053	0.668014	1.16204	0.999433	0.640987	0.271141	0.345747	0.197965	0.913671	0.586929	0.934153
chr14_55576954_55578122	chr14	55576954	55578122	1168	0.134004	0.146273	0.164204	0.116312	0.17529	0	0.148744	0	0.666918	0.204455	0.620634	0.487829	0.453775	0.634957	1.24705	0.745078	0.45695	0.140139	0.151935	0.0495814	0.497336	0.52552	0.816361
chr14_55585302_55587440	chr14	55585302	55587440	2138	0	0.23973	0.269116	0.127083	0.127682	0.19056	0	0	0.156146	0.335084	0.290619	0.199878	0.413166	0.416256	0.291974	0.86496	0.332845	0.119865	0.174627	0.0635201	0.260616	0.3431	0.496593
chr14_55591113_55591707	chr14	55591113	55591707	594	0	1.15049	0	0.686122	1.14893	1.54325	0.877441	0.620603	1.40505	1.6081	2.0049	1.31895	1.78454	2.87163	2.10182	0.732535	1.94678	0.575244	0.611682	1.01377	1.67268	1.99171	1.59371
chr14_55610030_55618036	chr14	55610030	55618036	8006	0.0586498	0.0320099	0.239558	0.220594	0.13639	0.0763337	0.0651012	0.0736724	0.736678	0.67113	0.491528	0.409226	0.485478	0.240849	0.831695	0.910362	0.655536	0.0453298	0.198847	0.0717024	0.633112	0.378517	0.799198
chr14_55625395_55625399	chr14	55625395	55625399	4	0	0	23.9737	0	0	0	43.4333	0	13.91	0	51.7786	17.8058	44.1674	0	0	108.781	0	0	7.99124	14.4778	21.8962	20.6577	36.2605
chr14_55643806_55650183	chr14	55643806	55650183	6377	0.490879	0.535824	2.19549	2.04513	1.78722	0.750692	0.681094	0.566513	2.92291	3.05197	2.80938	2.75868	2.86739	3.03537	6.42806	5.76574	5.49592	0.513351	2.00928	0.6661	2.92809	2.88714	5.89657
chr14_55652539_55657878	chr14	55652539	55657878	5339	0.439736	0.671998	0.682526	1.05598	0.754172	0.934796	0.650809	0.759509	2.29272	1.8674	1.96873	1.14725	1.12507	1.38908	3.62454	2.81173	3.08228	0.555867	0.830892	0.781705	2.04295	1.22047	3.17285
chr14_55660508_55662262	chr14	55660508	55662262	1754	0.490788	0.292213	0.492049	0.542169	0.70036	0.812978	0.495249	0.336272	1.83986	1.15726	1.38746	1.09636	0.75543	0.507386	2.254	2.48076	2.18072	0.391501	0.578193	0.548166	1.46152	0.786393	2.30516
chr14_55681820_55700008	chr14	55681820	55700008	18188	0.585174	0.765563	0.89104	0.769341	0.990598	1.10882	0.840584	0.86748	1.11048	1.17183	1.28678	0.978984	1.03449	1.01124	1.16693	1.1603	1.06129	0.675368	0.88366	0.938961	1.18969	1.00824	1.12951
chr14_55713926_55715415	chr14	55713926	55715415	1489	1.20883	1.20477	1.41685	1.27732	0.64167	0.957665	0.933423	0.841753	2.98939	1.88444	1.39096	1.76981	2.01705	2.0919	1.95643	2.11864	2.50908	1.2068	1.11195	0.910947	2.08827	1.95959	2.19472
chr14_55722263_55739019	chr14	55722263	55739019	16756	0.130773	0.142747	0.251813	0.299984	0.309543	0.218833	0.155526	0.237604	0.982899	1.13658	1.1001	0.620588	0.885669	0.827672	2.04901	1.92815	1.75719	0.13676	0.287113	0.203988	1.07319	0.777976	1.91145
chr14_55745690_55745692	chr14	55745690	55745692	2	0	0	0	0	0	101.855	0	0	0	0	0	35.6115	88.3349	37.0815	52.0199	54.3907	44.4765	0	0	33.9515	0	53.676	50.2957
chr14_55758458_55761427	chr14	55758458	55761427	2969	1.66059	1.00702	2.74539	2.69966	3.37898	1.95544	1.98954	1.56445	2.86727	2.53361	1.7091	2.56681	2.4992	3.09741	3.22387	3.15096	3.68515	1.3338	2.94134	1.83648	2.36999	2.72114	3.35333
chr14_55765138_55765961	chr14	55765138	55765961	823	1.14107	0.518978	4.66075	6.43771	7.79482	4.82664	3.16646	2.7771	3.98878	6.16593	3.52321	3.11547	3.00532	5.49689	5.94152	6.47666	5.2961	0.830024	6.29776	3.59007	4.55931	3.87256	5.90476
chr14_55768494_55769056	chr14	55768494	55769056	562	1.3925	0.911997	1.19442	1.93384	3.64303	0.906179	2.31851	0.524752	3.06911	2.65573	3.04038	2.78809	2.04333	3.43102	2.59174	6.58108	1.74107	1.15225	2.2571	1.24981	2.92174	2.75415	3.63797
chr14_55784095_55784994	chr14	55784095	55784994	899	0.0870505	0	0.106668	0.151115	0.0759134	0	0.193252	0.0820107	0.928366	0.996119	0.863937	0.792247	0.491295	1.07243	0.694371	1.57304	0.890519	0.0435252	0.111232	0.0917542	0.929474	0.785326	1.05264
chr14_55788865_55798865	chr14	55788865	55798865	10000	0.219123	0.222102	0.306864	0.31246	0.286634	0.152782	0.20848	0.184319	0.901369	0.841781	0.766324	0.71223	0.812681	0.786127	1.66464	1.34889	1.08523	0.220613	0.301986	0.18186	0.836491	0.770346	1.36625
chr14_55813143_55823143	chr14	55813143	55823143	10000	0.680848	0.785898	0.863054	0.842283	0.818954	1.48708	1.26825	1.23862	1.40213	1.29551	1.39285	1.49568	1.6872	1.70575	2.13282	1.95807	1.99255	0.733373	0.841431	1.33132	1.36349	1.62954	2.02781
chr14_55833943_55843943	chr14	55833943	55843943	10000	0.688674	0.82861	0.479475	0.353216	0.484548	0.947247	0.738367	0.781513	1.02378	1.16416	1.077	0.484317	0.680179	0.667466	1.10282	1.18572	1.14749	0.758642	0.439079	0.822376	1.08831	0.610654	1.14534
chr14_55844009_55854009	chr14	55844009	55854009	10000	0.125213	0.136678	0.134253	0.135852	0.116018	0.122225	0.121613	0.147455	1.1907	1.18207	1.08217	0.769209	0.786181	1.18661	1.34211	1.97982	1.58336	0.130946	0.128708	0.130431	1.15165	0.913999	1.6351
chr14_55874736_55878912	chr14	55874736	55878912	4176	0.11244	0.122735	0.0918534	0.0975949	0.0653699	0.195124	0.0832056	0	0.586246	0.914954	0.843139	0.51166	0.592284	0.408464	1.29552	0.98987	0.915942	0.117588	0.0849394	0.0927764	0.781446	0.504136	1.06711
chr14_55884392_55884946	chr14	55884392	55884946	554	0	0.308389	0	0.24522	0.123188	0.551559	0	0	1.60693	0.538815	1.21502	0.642807	0	1.74029	1.50238	2.15992	0.802824	0.154194	0.122803	0.183853	1.12026	0.794364	1.48838
chr14_55900293_55910293	chr14	55900293	55910293	10000	0.203472	0.205017	0.134253	0.122267	0.163791	0.305564	0.0868667	0.147455	2.58726	2.98504	3.01352	1.45295	1.44869	1.52776	3.6518	3.54628	3.62928	0.204244	0.140104	0.179962	2.86194	1.47647	3.60912
chr14_55925605_55935605	chr14	55925605	55935605	10000	0	0.0170847	0.00958949	0	0.0750708	0.0305564	0.0694933	0.0663549	0.216996	0.346264	0.38834	0.0142446	0.0971684	0.0148326	0.530603	0.892008	0.62267	0.00854237	0.0282201	0.0554682	0.3172	0.0420819	0.681761
chr14_55937595_55941450	chr14	55937595	55941450	3855	0	0	0.0248755	0.0352405	0.0177033	0.0264214	0	0.0191252	0.202065	0.154866	0.17461	0.036951	0.0229144	0.0769525	0.431813	0.620802	0.184598	0	0.0259398	0.0151822	0.17718	0.0456059	0.412404
chr14_55944675_55950979	chr14	55944675	55950979	6304	0	0	0.0152118	0	0.0541293	0.0484714	0	0.0350861	0.220654	0.0852327	0.123204	0.0903846	0.0140125	0.0470577	0.462106	0.345119	0.225769	0	0.0231137	0.0278525	0.14303	0.0504849	0.344331
chr14_55974031_55984031	chr14	55974031	55984031	10000	0.109562	0.119593	0.364401	0.380386	0.416302	0.5602	0.57332	0.508721	0.523016	0.638798	0.450474	0.548417	0.574177	0.571055	1.09242	1.32713	1.20086	0.114577	0.387029	0.547414	0.53743	0.56455	1.20681
chr14_5597619_5607619	chr14	5597619	5607619	10000	0.0156517	0.0170847	0.0479475	0.122267	0.0955446	0.0101855	0.0173733	0.0294911	0.0890241	0.083581	0.0466008	0.0569784	0.0971684	0.0815792	0.0624239	0.108781	0.0266859	0.0163682	0.0885863	0.0190166	0.0730686	0.0785753	0.0659638
chr14_56007970_56017970	chr14	56007970	56017970	10000	0.56346	0.375864	0.210969	0.217363	0.382179	0.590756	0.608067	0.663549	0.456248	0.405965	0.28996	0.413094	0.406341	0.311484	0.499391	0.402491	0.391393	0.469662	0.27017	0.620791	0.384058	0.376973	0.431092
chr14_56020384_56026863	chr14	56020384	56026863	6479	0	0	0.0296018	0	0	0	0	0	0.068702	0.0276435	0.0479506	0	0	0.0228933	0	0.0167899	0.0274588	0	0.00986726	0	0.0480987	0.00763111	0.0147496
chr14_56030495_56042040	chr14	56030495	56042040	11545	0	0	0	0.0117672	0.0118226	0	0	0	0.00963881	0.0413691	0.0448494	0	0	0	0	0.0471119	0	0	0.00786327	0	0.0319524	0	0.015704
chr14_56044642_56059628	chr14	56044642	56059628	14986	0	0	0	0	0	0.0135933	0.011593	0	0.037128	0.0119513	0.0138205	0	0	0	0	0.0217766	0	0	0	0.00839545	0.0209666	0	0.00725887
chr14_56062313_56082165	chr14	56062313	56082165	19852	0.00788418	0	0	0.0205297	0.0068755	0.0051307	0.00875143	0	0.0308302	0.0120292	0.00521647	0	0	0.00747158	0.0209631	0.0219185	0	0.00394209	0.00913508	0.00462737	0.0160253	0.00249053	0.0142939
chr14_56085273_56099880	chr14	56085273	56099880	14607	0	0	0	0.00465024	0.00934431	0.006973	0	0.0100948	0.0342822	0.0326971	0.00708957	0.00975191	0.0120949	0.0406177	0.0498582	0.0148944	0.0608975	0	0.00466485	0.00568928	0.0246896	0.0208215	0.0418834
chr14_56102574_56117625	chr14	56102574	56117625	15051	0.0467959	0.0794586	0.165655	0.248218	0.172304	0.135346	0.0808008	0.142057	0.225503	0.325258	0.220174	0.189285	0.252369	0.226662	0.546087	0.484244	0.336876	0.0631273	0.195392	0.119401	0.256978	0.222772	0.455736
chr14_56120625_56129555	chr14	56120625	56129555	8930	0.0350541	0.0191319	0	0.0076065	0.0305694	0	0	0	0.0498455	0.0133708	0.0231931	0.0159514	0.0593516	0.0166098	0.326217	0.170542	0.199223	0.027093	0.0127253	0	0.0288032	0.0306376	0.231994
chr14_56132608_56142608	chr14	56132608	56142608	10000	0	0	0.019179	0.00679261	0.0136492	0	0.0173733	0.0147455	0	0	0.0103557	0	0.017667	0	0.0936359	0.0652689	0.0177906	0	0.0132069	0.0107063	0.00345191	0.00588899	0.0588985
chr14_56146581_56156581	chr14	56146581	56156581	10000	0	0	0	0.00679261	0	0	0	0.0147455	0.011128	0.0477606	0.0103557	0	0	0	0.0936359	0.0870252	0.0177906	0	0.0022642	0.00491518	0.0230814	0	0.0661506
chr14_56159579_56165796	chr14	56159579	56165796	6217	0	0	0	0.0218517	0	0	0	0	0.0357986	0.0384113	0.0832856	0	0	0	0.0334695	0.104985	0.0572321	0	0.00728391	0	0.0524985	0	0.0652287
chr14_56174599_56184599	chr14	56174599	56184599	10000	0	0	0.019179	0	0	0	0	0.0147455	0.0778961	0.0477606	0.113913	0.0284892	0.035334	0.0148326	0.10404	0.0870252	0.0177906	0	0.00639299	0.00491518	0.0798566	0.0262186	0.0696185
chr14_56195262_56205262	chr14	56195262	56205262	10000	0.0313033	0.0427119	0.019179	0.0271704	0.0204739	0.142596	0.138987	0.0294911	0.044512	0.0238803	0.0621344	0.0284892	0.017667	0.133493	0.10404	0.0870252	0.0533718	0.0370076	0.0222744	0.103691	0.0435089	0.0598832	0.0814789
chr14_56211417_56221417	chr14	56211417	56221417	10000	0.00782584	0.0768813	0	0	0.0136492	0.0611127	0	0.00737277	0.038948	0.00597007	0.00517786	0	0.0265005	0.0296652	0.0624239	0.0979033	0.0177906	0.0423536	0.00454974	0.0228285	0.0166987	0.0187219	0.0593726
chr14_56221440_56231440	chr14	56221440	56231440	10000	0	0.0170847	0	0.0271704	0.0136492	0	0	0	0.022256	0	0	0	0.017667	0	0.041616	0.0435126	0	0.00854237	0.0136066	0	0.00741867	0.00588899	0.0283762
chr14_56234656_56244656	chr14	56234656	56244656	10000	0	0	0	0	0	0	0	0	0	0	0	0.0142446	0	0.0148326	0.041616	0	0	0	0	0	0	0.0096924	0.013872
chr14_56248837_56258837	chr14	56248837	56258837	10000	0	0	0	0	0	0	0	0	0	0	0	0	0	0	0	0.0217563	0.00889529	0	0	0	0	0	0.0102172
chr14_56262260_56272260	chr14	56262260	56272260	10000	0	0	0.019179	0	0	0	0	0	0	0.0119401	0.0207115	0	0	0	0.020808	0	0.00889529	0	0.00639299	0	0.0108839	0	0.00990109
chr14_56355067_56365067	chr14	56355067	56365067	10000	0.0313033	0.0170847	0.057537	0	0.0272985	0.0101855	0	0.0368638	0.022256	0.0238803	0	0.0569784	0.035334	0.0741629	0.10404	0.141416	0.0711623	0.024194	0.0282785	0.0156831	0.0153788	0.0554918	0.105539
chr14_56388550_56402580	chr14	56388550	56402580	14030	0.078091	0.0974183	0.0410099	0.0871468	0.0194572	0.0580782	0.037149	0.05255	0.0475895	0.0595731	0.0590491	0.0406119	0.0125923	0.0475742	0.0741553	0.0465209	0.0634019	0.0877547	0.0492046	0.049259	0.0554039	0.0335928	0.0613594
chr14_56525032_56526760	chr14	56525032	56526760	1728	1.72096	1.77966	3.71815	4.08814	3.27803	3.2419	3.21728	1.32266	1.73875	1.17467	1.37837	1.6899	1.48247	1.88841	0.602083	1.25904	1.33841	1.75031	3.69477	2.59395	1.4306	1.68693	1.06651
chr14_56575425_56575618	chr14	56575425	56575618	193	0	0	0	0	1.06082	0	0.450086	0	1.72974	2.16531	0.268283	1.47613	0	0.384264	4.8516	2.81817	1.84358	0	0.353607	0.150029	1.38778	0.62013	3.17112
chr14_56659794_56668247	chr14	56659794	56668247	8453	0.148129	0.181903	0.272268	0.385715	0.387533	0.0963961	0.14387	0.0872207	0.592406	0.621515	0.563544	0.8173	0.81511	0.807168	1.74774	1.51854	1.43116	0.165016	0.348505	0.109162	0.592488	0.813192	1.56581
chr14_56701268_56720709	chr14	56701268	56720709	19441	5.65975	5.76053	7.89218	7.36527	8.46363	10.3788	8.66835	7.75921	6.15901	6.08953	5.34539	6.74826	6.45666	5.85186	6.03122	6.18859	4.98275	5.71014	7.90703	8.93545	5.86465	6.35226	5.73419
chr14_56778316_56790584	chr14	56778316	56790584	12268	0.344469	0.396899	0.617517	0.686569	0.617487	0.199259	0.439007	0.312507	0.748338	0.783487	0.725948	0.34253	0.468028	0.39294	1.1364	1.13499	0.652573	0.370684	0.640524	0.316924	0.752591	0.401166	0.974653
chr14_56811716_56811988	chr14	56811716	56811988	272	0.575429	0.942173	3.52555	0.499456	1.00362	1.1234	0	1.08423	0	1.31693	0.761451	0.261849	0	0	1.53	2.39959	0	0.758801	1.67621	0.735875	0.692793	0.0872831	1.30986
chr14_56813899_56823899	chr14	56813899	56823899	10000	0.18782	0.187932	0.517833	0.46869	0.470899	0.162967	0.243227	0.140083	0.523016	0.453726	0.455652	0.470072	0.627178	0.318901	0.884339	1.43592	1.38767	0.187876	0.485807	0.182092	0.477465	0.47205	1.23597
chr14_56876652_56886652	chr14	56876652	56886652	10000	0.571286	0.504	1.39048	1.1955	1.54236	0.570386	0.5212	0.575076	2.1644	2.58504	2.18506	1.90878	2.04937	2.11364	2.64261	3.1873	2.59743	0.537643	1.37611	0.555554	2.3115	2.02393	2.80911
chr14_56962701_56972701	chr14	56962701	56972701	10000	1.65908	1.30698	4.57419	4.44236	5.28225	2.98434	2.66681	2.07175	4.78504	4.59099	4.08534	3.46144	3.83373	3.84164	3.05877	3.47013	2.72196	1.48303	4.76627	2.5743	4.48712	3.71227	3.08362
chr14_57005133_57015133	chr14	57005133	57015133	10000	0.0156517	0.0341695	0.134253	0.122267	0.109194	0.0814836	0.0868667	0.0442366	0.378352	0.316414	0.326205	0.256403	0.229671	0.103828	0.166464	0.271954	0.231278	0.0249106	0.121905	0.0708623	0.340324	0.196634	0.223232
chr14_57018982_57034459	chr14	57018982	57034459	15477	0.0101129	0	0.0247839	0.0175554	0.0529143	0	0.0112253	0.0285821	0.150991	0.189012	0.140512	0.0460186	0.0799049	0.0479182	0.0806667	0.0702859	0.0229897	0.00505643	0.0317512	0.0132691	0.160171	0.0579472	0.0579808
chr14_57058100_57068100	chr14	57058100	57068100	10000	0	0	0	0.0407556	0.0545969	0.0203709	0	0.0147455	0.0890241	0.0477606	0.113913	0.142446	0.0883349	0.0889955	0.239292	0.41337	0.231278	0	0.0317842	0.0117055	0.0835659	0.106592	0.294646
chr14_57088599_57098599	chr14	57088599	57098599	10000	0.0156517	0	0.0479475	0.0271704	0.0545969	0	0.0173733	0	0.033384	0.0358204	0.0207115	0.0569784	0.035334	0.051914	0.31212	0.184928	0.213487	0.00782584	0.0432383	0.00579111	0.029972	0.0480755	0.236845
chr14_57104702_57112505	chr14	57104702	57112505	7803	0	0.0218951	0	0.0174102	0	0.0261065	0.0222649	0	0.071306	0.045906	0.0663574	0.0365106	0.0452825	0.0190088	0.146667	0.181233	0.0911987	0.0109475	0.00580341	0.0161238	0.0611898	0.0336006	0.139699
chr14_57115883_57123302	chr14	57115883	57123302	7419	0	0	0	0	0	0	0	0	0.0299987	0.016094	0.0139584	0.0192002	0.0238132	0.0199927	0.0140234	0.102638	0.0479595	0	0	0	0.020017	0.021002	0.0548736
chr14_57133611_57143611	chr14	57133611	57143611	10000	0	0	0	0	0.0136492	0	0	0.0147455	0.011128	0.0597007	0.0621344	0.0142446	0	0	0.0728279	0.0870252	0.0533718	0	0.00454974	0.00491518	0.044321	0.0047482	0.0710749
chr14_57264992_57274992	chr14	57264992	57274992	10000	0.046955	0.0512542	0.115074	0.0815113	0.0409477	0.0712982	0.121613	0.0884732	0.19474	0.155222	0.165692	0.0427338	0.035334	0.0889955	0.0832319	0.195807	0.124534	0.0491046	0.0791776	0.0937949	0.171885	0.0556878	0.134524
chr14_57398529_57408529	chr14	57398529	57408529	10000	0.0313033	0	0.038358	0.0135852	0.0272985	0	0	0.0147455	0.122408	0.119401	0.0103557	0.128201	0.141336	0.103828	0.187272	0.348101	0.231278	0.0156517	0.0264139	0.00491518	0.0840551	0.124455	0.25555
chr14_57414061_57424061	chr14	57414061	57424061	10000	0.046955	0.119593	0.038358	0.0407556	0.109194	0.0611127	0.0173733	0.0884732	0.11128	0.083581	0.124269	0.142446	0.0530009	0.163158	0.332928	0.261075	0.329126	0.0832741	0.0627692	0.0556531	0.106377	0.119535	0.30771
chr14_57517936_57524776	chr14	57517936	57524776	6840	7.6771	8.42997	3.15444	2.42309	2.53429	10.9151	9.35976	7.31887	0.894796	1.33541	1.02952	1.64521	1.57556	1.47458	1.52105	0.906512	0.793294	8.05354	2.70394	9.19791	1.08657	1.56512	1.07362
chr14_57543166_57549596	chr14	57543166	57549596	6430	0.486833	0.637689	0.745684	0.739475	0.615595	0.90291	1.09428	0.951694	0.519192	0.519944	0.402633	0.26584	0.590731	0.253746	0.614855	0.507534	0.747039	0.562261	0.700251	0.98296	0.48059	0.370106	0.623142
chr14_57571612_57571613	chr14	57571612	57571613	1	156.517	256.271	863.054	611.335	272.985	611.127	434.333	73.7277	222.56	59.7007	310.672	213.669	0	0	0	0	533.718	206.394	582.458	373.063	197.644	71.223	177.906
chr14_57572368_57577520	chr14	57572368	57577520	5152	1.06329	1.52542	1.8427	2.08314	2.79502	2.53055	2.52911	1.83174	1.18797	1.22832	1.38693	1.72804	1.23449	1.713	1.77708	1.47801	1.58845	1.29436	2.24029	2.29714	1.26774	1.55851	1.61451
chr14_57758388_57768388	chr14	57758388	57768388	10000	0.09391	0.0170847	0.134253	0.0883039	0.232037	0.0305564	0.0955533	0.0221183	0.239252	0.274623	0.300316	0.220791	0.123669	0.133493	0.436968	0.815861	0.729414	0.0554974	0.151531	0.0494093	0.271397	0.159318	0.660747
chr14_57788179_57798179	chr14	57788179	57798179	10000	0.117388	0.128136	0.210969	0.393971	0.368529	0.122225	0.121613	0.0811004	0.478504	0.394025	0.300316	0.292014	0.371007	0.311484	0.728279	0.478638	0.62267	0.122762	0.32449	0.108313	0.390948	0.324835	0.609863
chr14_57826185_57826233	chr14	57826185	57826233	48	4.89115	7.11864	3.99562	4.24538	7.10898	6.36591	9.04861	4.60798	12.7508	4.97506	18.3383	1.48381	11.0419	3.09012	6.50249	6.79884	7.41274	6.0049	5.11666	6.67417	12.0214	5.20527	6.90469
chr14_57829296_57832702	chr14	57829296	57832702	3406	1.14883	1.35434	1.83006	2.11396	2.50463	1.22608	1.68326	1.64513	2.10733	2.50652	1.58103	1.86108	1.58204	1.15403	2.04659	2.39536	1.77592	1.25159	2.14955	1.51816	2.06496	1.53239	2.07262
chr14_57890276_57900276	chr14	57890276	57900276	10000	0.18782	0.281898	0.421938	0.482275	0.429951	0.254636	0.251913	0.26542	0.350532	0.262683	0.336561	0.46295	0.229671	0.422729	0.946763	0.750592	0.827262	0.234859	0.444721	0.257323	0.316592	0.371783	0.841539
chr14_57906260_57916260	chr14	57906260	57916260	10000	0.09391	0.0170847	0.172611	0.149437	0.286634	0.0814836	0.121613	0.0884732	0.200304	0.185072	0.24336	0.256403	0.388674	0.237321	0.603431	0.543907	0.649356	0.0554974	0.202894	0.0971901	0.209579	0.294133	0.598898
chr14_57999262_57999322	chr14	57999262	57999322	60	0	0	0	2.2642	1.13744	0	0	4.91518	0	0	1.72595	0	0	0	0	0	1.48255	0	1.13388	1.63839	0.575318	0	0.494183
chr14_58003697_58013697	chr14	58003697	58013697	10000	0.09391	0.068339	0.345222	0.353216	0.382179	0.0814836	0.0694933	0.103219	0.0890241	0.083581	0.0724901	0.071223	0.0883349	0.222489	0.166464	0.130538	0.124534	0.0811245	0.360205	0.0847319	0.0816984	0.127349	0.140512
chr14_58060546_58070546	chr14	58060546	58070546	10000	0	0	0.057537	0.0135852	0.0818954	0	0	0	0.044512	0.0238803	0	0.0142446	0.0530009	0.0444978	0.020808	0.0652689	0.0533718	0	0.0510059	0	0.0227974	0.0372478	0.0464829
chr14_5807982_5821933	chr14	5807982	5821933	13951	0.0617047	0.0428619	0.0618633	0.146067	0.13208	0.058407	0.0809452	0.0634171	0.139589	0.0770277	0.0630949	0.0816837	0.170959	0.154163	0.0969478	0.124758	0.0765132	0.0522833	0.113337	0.0675898	0.0932371	0.135602	0.0994064
chr14_58112720_58122720	chr14	58112720	58122720	10000	0	0	0	0	0.0272985	0	0	0	0.066768	0.119401	0.0932016	0.0142446	0	0.0296652	0.041616	0.0435126	0.124534	0	0.00909949	0	0.0931237	0.0146366	0.0698875
chr14_58290972_58300972	chr14	58290972	58300972	10000	0	0	0	0	0	0	0	0	0	0.0119401	0	0	0	0	0.020808	0	0	0	0	0	0.00398005	0	0.00693599
chr14_5830329_5840329	chr14	5830329	5840329	10000	0.0782584	0.0170847	0.115074	0.1834	0.116018	0.0203709	0.0868667	0.0811004	0.183612	0.125372	0.0621344	0.09259	0.185503	0.14091	0.135252	0.163172	0.0800576	0.0476716	0.138164	0.0627793	0.123706	0.139668	0.126161
chr14_58363816_58373816	chr14	58363816	58373816	10000	0	0	0.019179	0	0	0	0	0	0	0	0	0	0	0	0	0	0	0	0.00639299	0	0	0	0
chr14_5847917_5857917	chr14	5847917	5857917	10000	0.09391	0.00854237	0.115074	0.15623	0.0955446	0.0101855	0.0608067	0.0663549	0.183612	0.113431	0.0466008	0.106835	0.159003	0.14091	0.0936359	0.0979033	0.062267	0.0512262	0.122283	0.0457823	0.114548	0.135582	0.0846021
chr14_5880382_5890382	chr14	5880382	5890382	10000	0.00782584	0.0170847	0.0767159	0.0407556	0.116018	0.0203709	0.0173733	0.0147455	0.11128	0.083581	0.0569565	0.142446	0.150169	0.0815792	0.135252	0.228441	0.186801	0.0124553	0.07783	0.0174966	0.0839392	0.124732	0.183498
chr14_58902103_58912103	chr14	58902103	58912103	10000	0	0	0	0	0	0	0	0	0.022256	0.0238803	0.0207115	0.0142446	0	0	0	0	0	0	0	0	0.0222826	0.0047482	0
chr14_58939867_58949867	chr14	58939867	58949867	10000	0	0	0	0	0.0272985	0	0.0173733	0	0.033384	0.107461	0	0.0142446	0.017667	0	0	0.0217563	0.0177906	0	0.00909949	0.00579111	0.0469485	0.0106372	0.0131823
chr14_59033994_59043994	chr14	59033994	59043994	10000	0	0	0	0.0135852	0	0	0.0173733	0	0.011128	0.0119401	0.0207115	0.0284892	0	0.0444978	0.0832319	0.0652689	0.0533718	0	0.0045284	0.00579111	0.0145932	0.024329	0.0672908
chr14_59067224_59084135	chr14	59067224	59084135	16911	0	0	0	0	0	0	0	0.00871949	0.019741	0.0353029	0.0244947	0.00842328	0	0	0.061522	0.0514607	0.0105201	0	0	0.0029065	0.0265129	0.00280776	0.0411676
chr14_59087118_59097118	chr14	59087118	59097118	10000	0	0	0	0	0	0	0	0.0147455	0.011128	0.0238803	0.0207115	0	0	0.0148326	0.020808	0.0435126	0.0177906	0	0	0.00491518	0.0185733	0.00494419	0.0273704
chr14_59123039_59133039	chr14	59123039	59133039	10000	0	0	0	0	0	0	0	0	0.0945881	0.0597007	0.0828458	0.0142446	0	0	0.020808	0.0652689	0.0355812	0	0	0	0.0790449	0.0047482	0.0405527
chr14_59142893_59158502	chr14	59142893	59158502	15609	0	0.0109454	0	0.0435172	0.0262334	0	0	0.00944681	0.0926799	0.130042	0.0995169	0.0273777	0.0339554	0	0.106646	0.181198	0.113976	0.00547272	0.0232502	0.00314894	0.107413	0.0204444	0.13394
chr14_59178749_59188749	chr14	59178749	59188749	10000	0	0	0.038358	0.135852	0.136492	0.0203709	0.0173733	0.0147455	0.155792	0.202983	0.155336	0.0427338	0.0706679	0.0593303	0.291312	0.271954	0.426974	0	0.103567	0.0174966	0.17137	0.0575774	0.33008
chr14_59191208_59201208	chr14	59191208	59201208	10000	0.203472	0.153763	0.57537	0.461897	0.518671	0.142596	0.191107	0.206437	0.545272	0.513426	0.46083	0.55554	0.521176	0.563638	1.16525	1.08781	0.693833	0.178617	0.518646	0.180047	0.50651	0.546785	0.982298
chr14_59237265_59247265	chr14	59237265	59247265	10000	0.383466	0.298983	1.0932	1.0121	1.20796	0.305564	0.46908	0.398129	0.806781	0.79402	0.952727	0.420216	0.406341	0.496892	0.249696	0.206685	0.515927	0.341224	1.10442	0.390924	0.851176	0.441149	0.324102
chr14_59266912_59276912	chr14	59266912	59276912	10000	0.0782584	0	0.220558	0.210571	0.170615	0.0305564	0.0347467	0.095846	0.461812	0.352234	0.362451	0.149568	0.106002	0.0815792	0.041616	0.108781	0.0978482	0.0391292	0.200582	0.0537163	0.392166	0.112383	0.0827485
chr14_5929224_5939224	chr14	5929224	5939224	10000	0.0234775	0.00854237	0.0767159	0.033963	0.129668	0.0305564	0.0347467	0.0294911	0.0945881	0.083581	0.077668	0.0427338	0.0618344	0.0148326	0.041616	0.076147	0.0711623	0.0160099	0.0801156	0.031598	0.085279	0.0398003	0.0629751
chr14_59297522_59307522	chr14	59297522	59307522	10000	0.0156517	0.0256271	0.210969	0.210571	0.252511	0.183338	0.10424	0.110591	0.678809	0.513426	0.642055	0.562662	0.58301	0.667466	0.395352	0.435126	0.329126	0.0206394	0.224683	0.132723	0.61143	0.60438	0.386534
chr14_59310963_59320963	chr14	59310963	59320963	10000	0.0782584	0.102508	0.652085	0.679261	0.70976	0.193524	0.121613	0.110591	0.684373	0.77611	0.792213	0.391727	0.247338	0.192824	0.353736	0.282832	0.249068	0.0903834	0.680369	0.141909	0.750899	0.277296	0.295212
chr14_59341351_59347406	chr14	59341351	59347406	6055	0.504059	0.507887	2.05885	1.83978	2.08514	0.874721	0.860776	0.535758	2.60971	2.1297	2.47135	2.31725	1.86736	1.66576	1.82134	1.70673	1.70414	0.505973	1.99459	0.757085	2.40359	1.95012	1.74407
chr14_59365470_59380832	chr14	59365470	59380832	15362	1.10036	1.12326	2.09119	1.92786	2.04356	1.86974	1.86038	1.66058	2.27457	2.37451	2.15042	3.31033	3.43863	3.11386	3.02733	3.28568	2.82574	1.11181	2.02087	1.7969	2.2665	3.28761	3.04625
chr14_59395381_59402008	chr14	59395381	59402008	6627	2.10201	2.33314	3.8057	3.19797	3.48079	2.87412	2.38565	2.38082	2.68671	2.94585	2.28929	3.24572	3.69228	3.83852	2.74739	3.18449	2.53691	2.21757	3.49482	2.54687	2.64062	3.59217	2.82293
chr14_59440884_59440971	chr14	59440884	59440971	87	0	1.96376	0	0	1.56888	0	0	0.847444	3.83724	0.686216	1.19031	0.818656	4.06137	0.852447	0	0	2.04489	0.981882	0.522959	0.282481	1.90459	1.91083	0.681632
chr14_59597959_59607959	chr14	59597959	59607959	10000	0.0626067	0.0512542	0.210969	0.108682	0.170615	0.0203709	0.0173733	0.0884732	0.261508	0.220893	0.269249	0.61964	0.689012	0.652634	0.572219	1.24011	0.916215	0.0569305	0.163422	0.0420725	0.25055	0.653762	0.909514
chr14_59615307_59625307	chr14	59615307	59625307	10000	0.0156517	0.0341695	0.057537	0.149437	0.116018	0.0814836	0.0347467	0.0442366	0.233688	0.286564	0.21747	0.327626	0.265005	0.252154	0.686663	1.00079	0.515927	0.0249106	0.107664	0.053489	0.245907	0.281595	0.73446
chr14_5961745_5970743	chr14	5961745	5970743	8998	0	0.0569618	0.0639442	0.120784	0.121353	0.0226394	0.086886	0.073744	0.136039	0.106158	0.0863169	0.182055	0.166892	0.173085	0.242814	0.302238	0.177945	0.0284809	0.102027	0.0610898	0.109505	0.174011	0.240999
chr14_59631660_59638539	chr14	59631660	59638539	6879	0.0455057	0.0248361	0.055761	0.138242	0.158735	0.0888396	0.101022	0.0643067	0.469127	0.633545	0.376353	0.113891	0.166936	0.194059	0.967954	0.648356	0.517243	0.0351709	0.117579	0.0847229	0.493008	0.158295	0.711184
chr14_5979137_5989137	chr14	5979137	5989137	10000	0.422595	0.230644	0.393169	0.346423	0.429951	0.468531	0.451707	0.42762	0.11128	0.143282	0.129447	0.306259	0.220837	0.20024	0.249696	0.282832	0.222382	0.32662	0.389848	0.449286	0.128003	0.242445	0.251637
chr14_6006758_6016758	chr14	6006758	6016758	10000	0.046955	0.0170847	0.057537	0.0950965	0.116018	0.0509273	0.05212	0.0663549	0.050076	0.0417905	0.0569565	0.0498561	0.132502	0.0593303	0.020808	0.0543907	0.0266859	0.0320199	0.0895506	0.0564674	0.0496077	0.0805629	0.0339615
chr14_60251507_60265227	chr14	60251507	60265227	13720	0.114079	0.124524	0.419366	0.371316	0.462602	0.0593904	0.120296	0.0913535	0.442038	0.409028	0.320786	0.752722	0.502195	0.994605	0.940302	1.26066	0.829882	0.119302	0.417761	0.0903468	0.390618	0.749841	1.01028
chr14_60302370_60312370	chr14	60302370	60312370	10000	0.0391292	0.068339	0.105484	0.135852	0.0272985	0.0814836	0.10424	0.0294911	0.244816	0.167162	0.21747	0.121079	0.150169	0.155742	0.36414	0.348101	0.213487	0.0537341	0.089545	0.0717382	0.209816	0.14233	0.308576
chr14_60363258_60373258	chr14	60363258	60373258	10000	0	0	0	0	0	0	0	0	0	0.0358204	0.0362451	0	0.017667	0	0	0.0217563	0.0177906	0	0	0	0.0240218	0.00588899	0.0131823
chr14_60388197_60398197	chr14	60388197	60398197	10000	0	0	0	0.00679261	0	0	0	0	0.033384	0.0238803	0.0103557	0.0142446	0	0	0.041616	0	0.0177906	0	0.0022642	0	0.02254	0.0047482	0.0198022
chr14_60475207_60485207	chr14	60475207	60485207	10000	0.0313033	0	0.019179	0.0407556	0.0272985	0	0.0173733	0.0294911	0.05564	0.119401	0.0828458	0.142446	0.212004	0.25957	0.0832319	0.163172	0.177906	0.0156517	0.0290777	0.0156215	0.0859625	0.204673	0.141437
chr14_60599031_60609031	chr14	60599031	60609031	10000	0	0.0170847	0	0.0271704	0.0204739	0.0203709	0.0347467	0	0.05564	0.0955212	0.103557	0.156691	0.141336	0.148326	0.478583	0.380735	0.45366	0.00854237	0.0158814	0.0183725	0.0849062	0.148784	0.43766
chr14_60624000_60634000	chr14	60624000	60634000	10000	0	0.0170847	0.057537	0.0271704	0.0477723	0.0203709	0.0694933	0.0516094	0.144664	0.143282	0.14498	0.18518	0.229671	0.133493	0.436968	0.522151	0.373602	0.00854237	0.0441599	0.0471579	0.144309	0.182781	0.44424
chr14_60764556_60768133	chr14	60764556	60768133	3577	0.525077	0.262695	0.107235	0.436763	0.305267	0.512547	0.461411	0.329785	1.15107	1.3519	1.63572	2.0907	2.02501	2.21846	2.18143	2.6762	1.91484	0.393886	0.283088	0.434581	1.37956	2.11139	2.25749
chr14_60780869_60784572	chr14	60780869	60784572	3703	0.126803	0	0.155379	0.183435	0.0737199	0.110024	0.0938338	0.0398205	0.375642	0.451423	0.517367	0.423145	0.500954	0.320445	0.730499	0.94005	0.984896	0.0634013	0.137511	0.0812261	0.448144	0.414848	0.885148
chr14_60905478_60915478	chr14	60905478	60915478	10000	0.195646	0.170847	0.124663	0.190193	0.136492	0.285193	0.20848	0.117964	0.283764	0.167162	0.155336	0.170935	0.114835	0.222489	0.20808	0.0435126	0.177906	0.183247	0.15045	0.203879	0.202087	0.16942	0.143166
chr14_60953874_60963874	chr14	60953874	60963874	10000	0.109562	0.119593	0.306864	0.292082	0.197914	0.0814836	0.121613	0.0884732	0.211432	0.208953	0.191581	0.199425	0.17667	0.229905	0.124848	0.195807	0.124534	0.114577	0.26562	0.0971901	0.203989	0.202	0.148396
chr14_61076802_61086802	chr14	61076802	61086802	10000	0.0156517	0.0170847	0	0.0135852	0.0409477	0.0407418	0.0173733	0.0294911	0.122408	0.214923	0.238182	0.156691	0.017667	0.0889955	0.31212	0.304588	0.320231	0.0163682	0.0181776	0.0292021	0.191838	0.0877844	0.312313
chr14_61128456_61138456	chr14	61128456	61138456	10000	0.109562	0.119593	0.268506	0.203778	0.272985	0.183338	0.173733	0.147455	0.144664	0.202983	0.0828458	0.213669	0.256171	0.118661	0.46818	0.304588	0.373602	0.114577	0.248423	0.168176	0.143497	0.196167	0.382123
chr14_6125807_6135807	chr14	6125807	6135807	10000	0	0	0	0	0	0	0.00868667	0.00737277	0.011128	0.00597007	0	0.0284892	0.0265005	0.0370815	0.031212	0.0326344	0	0	0	0.00535314	0.00569936	0.0306904	0.0212821
chr14_61258490_61268490	chr14	61258490	61268490	10000	0.0156517	0.0341695	0.019179	0.0135852	0	0.0407418	0.0173733	0.0147455	0.127972	0.0597007	0.0621344	0.0427338	0.106002	0.103828	0.280908	0.261075	0.186801	0.0249106	0.0109214	0.0242869	0.0832691	0.0841879	0.242928
chr14_61299752_61309752	chr14	61299752	61309752	10000	0.09391	0.0341695	0.402759	0.264912	0.375354	0.0611127	0.121613	0.0737277	0.25038	0.131342	0.14498	0.170935	0.141336	0.118661	0.187272	0.304588	0.177906	0.0640398	0.347675	0.0854846	0.175567	0.143644	0.223255
chr14_61311936_61331741	chr14	61311936	61331741	19805	0.0908832	0.0948913	0.135575	0.0960328	0.141282	0.174858	0.184216	0.186134	0.23037	0.18388	0.201311	0.107886	0.115966	0.157276	0.220635	0.142808	0.179658	0.0928873	0.124297	0.181736	0.205187	0.127043	0.181034
chr14_61360439_61365210	chr14	61360439	61365210	4771	1.50907	2.22019	2.31145	1.92203	2.04553	2.47645	2.60363	1.77713	1.2012	1.31389	1.23722	1.88097	1.57377	1.35237	1.54828	1.43644	1.11867	1.86463	2.093	2.28574	1.25077	1.60237	1.36779
chr14_61439874_61449874	chr14	61439874	61449874	10000	0.219123	0.32461	0.37399	0.414349	0.464074	0.519458	0.57332	0.221183	0.317148	0.346264	0.295138	0.548417	0.538843	0.489475	1.15484	1.25099	0.871739	0.271867	0.417471	0.437987	0.319517	0.525579	1.09252
chr14_61482687_61492687	chr14	61482687	61492687	10000	0	0.0341695	0.0958949	0.0679261	0.0409477	0.0407418	0	0.0442366	0.200304	0.179102	0.0932016	0.0569784	0.0530009	0.0593303	0.478583	0.326344	0.231278	0.0170847	0.0682562	0.0283261	0.157536	0.0564366	0.345402
chr14_61527389_61531992	chr14	61527389	61531992	4603	0.272026	0.11135	0.374996	0.354166	0.296529	0.265534	0.339692	0.320346	0.43516	0.557708	0.326218	0.371356	0.26867	0.241678	0.293834	0.77988	0.212575	0.191688	0.341897	0.308524	0.439695	0.293901	0.428763
chr14_61556886_61566886	chr14	61556886	61566886	10000	0.0626067	0.0341695	0.134253	0.190193	0.122843	0.0814836	0.0347467	0.0737277	0.751141	0.728349	0.673122	0.199425	0.141336	0.237321	0.395352	0.533029	0.293545	0.0483881	0.149096	0.0633193	0.717537	0.192694	0.407308
chr14_61588246_61598246	chr14	61588246	61598246	10000	0.0391292	0.0341695	0.1822	0.237741	0.320757	0.152782	0.121613	0.0884732	1.8083	1.76117	1.77083	0.284892	0.229671	0.215072	0.801107	0.826739	0.90732	0.0366493	0.2469	0.120956	1.7801	0.243212	0.845055
chr14_61682373_61692373	chr14	61682373	61692373	10000	0.219123	0.153763	0.345222	0.353216	0.300283	0.305564	0.225853	0.221183	1.14062	1.05073	0.657589	1.02561	1.13069	1.10503	2.3409	2.02334	2.2594	0.186443	0.332907	0.250867	0.949648	1.08711	2.20788
chr14_6200616_6210616	chr14	6200616	6210616	10000	0	0	0.00958949	0.0135852	0.0682462	0.0203709	0.00868667	0.0147455	0.016692	0.0119401	0.0310672	0.0356115	0.0441674	0.0370815	0.020808	0.0108781	0.00889529	0	0.0304736	0.014601	0.0198998	0.0389535	0.0135271
chr14_62103119_62113119	chr14	62103119	62113119	10000	0	0	0	0	0	0	0.0347467	0.0294911	0.033384	0.0238803	0.0414229	0.0284892	0.017667	0.0148326	0.0832319	0.130538	0.0889529	0	0	0.0214126	0.0328957	0.0203296	0.100908
chr14_62171126_62181126	chr14	62171126	62181126	10000	0.0156517	0	0	0	0	0	0	0	0.022256	0	0.0103557	0	0.017667	0	0.020808	0	0	0.00782584	0	0	0.0108706	0.00588899	0.00693599
chr14_62191914_62201914	chr14	62191914	62201914	10000	0	0	0	0.0135852	0.0136492	0	0	0	0.022256	0.0119401	0.0103557	0.0142446	0	0	0	0	0	0	0.00907815	0	0.0148506	0.0047482	0
chr14_6219292_6229292	chr14	6219292	6229292	10000	0.00782584	0.0256271	0.019179	0.0203778	0.0204739	0.0305564	0.0347467	0.0442366	0.022256	0.0238803	0.0207115	0.0641007	0.035334	0.0444978	0.041616	0.0652689	0.0266859	0.0167265	0.0200102	0.0365132	0.0222826	0.0479775	0.0445236
chr14_62204352_62214352	chr14	62204352	62214352	10000	0	0.0170847	0	0.0135852	0	0	0	0.0147455	0.033384	0.0238803	0.0103557	0	0	0.0148326	0.020808	0.0217563	0.0355812	0.00854237	0.0045284	0.00491518	0.02254	0.00494419	0.0260485
chr14_62266230_62276230	chr14	62266230	62276230	10000	0	0	0.057537	0.0407556	0.0818954	0.0407418	0.0347467	0.0442366	0.100152	0.0716409	0.0932016	0.0284892	0.035334	0.0296652	0.124848	0.0217563	0.0889529	0	0.0600627	0.0399084	0.0883315	0.0311628	0.078519
chr14_62372992_62392675	chr14	62372992	62392675	19683	0.14711	0.164919	0.243598	0.248472	0.280848	0.175941	0.176531	0.198525	0.178089	0.127391	0.142054	0.115792	0.188491	0.131875	0.200859	0.237647	0.144617	0.156014	0.25764	0.183666	0.149178	0.145386	0.194374
chr14_62456289_62463413	chr14	62456289	62463413	7124	0	0.023982	0	0.0190696	0.0191595	0	0	0	0.070292	0.0838023	0.0581456	0.0199952	0.0247992	0	0	0	0	0.011991	0.0127431	0	0.0707466	0.0149315	0
chr14_6249746_6259746	chr14	6249746	6259746	10000	0.0234775	0.00854237	0.057537	0.033963	0.0682462	0	0.07818	0.0147455	0.044512	0.00597007	0.0155336	0.0783453	0.035334	0.0667466	0.020808	0.0543907	0.00889529	0.0160099	0.0532487	0.0309752	0.0220052	0.060142	0.0280313
chr14_62608486_62618486	chr14	62608486	62618486	10000	0.0626067	0.0170847	0.134253	0.217363	0.17744	0.122225	0.02606	0.0737277	0.673245	0.704469	0.626522	0.142446	0.123669	0.148326	0.447372	0.402491	0.542613	0.0398457	0.176352	0.0740044	0.668078	0.138147	0.464159
chr14_62653666_62663666	chr14	62653666	62663666	10000	0.046955	0.0512542	0.402759	0.353216	0.382179	0.0611127	0.0694933	0.0442366	1.22964	1.48655	1.2634	0.113957	0.0530009	0.103828	0.020808	0.0870252	0.0533718	0.0491046	0.379384	0.0582809	1.32653	0.090262	0.053735
chr14_62761169_62771169	chr14	62761169	62771169	10000	0.485202	0.512542	1.46719	1.14116	1.43317	0.641684	0.399587	0.516094	1.21852	1.37312	1.27893	1.71648	1.66953	1.54259	3.99513	4.05755	3.61149	0.498872	1.34717	0.519121	1.29019	1.64286	3.88806
chr14_62827677_62837677	chr14	62827677	62837677	10000	0.0156517	0.0170847	0.153432	0.135852	0.109194	0.0814836	0.0347467	0.0442366	0.317148	0.322384	0.466008	0.0997123	0.106002	0.0889955	0.436968	0.456882	0.364707	0.0163682	0.132826	0.053489	0.368513	0.0982365	0.419519
chr14_6287250_6296364	chr14	6287250	6296364	9114	0	0.0281184	0.0526086	0.0298117	0.0299522	0.0223512	0.00953112	0.016179	0.0183147	0.0196513	0.051131	0.0703322	0.0290767	0.0813725	0.0228308	0.0238713	0.0195201	0.0140592	0.0374575	0.0160204	0.029699	0.0602605	0.022074
chr14_62961509_62977523	chr14	62961509	62977523	16014	0.337194	0.496091	0.538937	0.525967	0.579585	0.884088	0.656355	0.543266	0.524644	0.477188	0.468834	0.284643	0.341998	0.379753	0.201401	0.217373	0.255516	0.416643	0.548163	0.69457	0.490222	0.335465	0.224763
chr14_62984510_62998076	chr14	62984510	62998076	13566	0.0922994	0.10075	0.240338	0.170241	0.22135	0.180194	0.128065	0.184781	0.17226	0.206836	0.198473	0.178504	0.013023	0.0546682	0.0613533	0.0160374	0.0917987	0.0965249	0.210643	0.164347	0.192523	0.082065	0.0563965
chr14_63001160_63011770	chr14	63001160	63011770	10610	0.0147518	0.0483075	0.144611	0.115237	0.147942	0.0959986	0.0818724	0.0138978	0.146835	0.168805	0.136645	0.0805539	0.0499538	0.0489294	0.0392233	0.0410109	0.0838388	0.0315296	0.13593	0.063923	0.150762	0.0598123	0.054691
chr14_63018088_63034086	chr14	63018088	63034086	15998	0.00978352	0.0640758	0.299709	0.28023	0.204764	0.0509336	0.0434388	0.0553027	0.11825	0.0746353	0.090624	0.053424	0.044173	0.0834437	0.156079	0.271988	0.166808	0.0369297	0.261568	0.0498917	0.094503	0.0603469	0.198292
chr14_6304843_6314843	chr14	6304843	6314843	10000	0.0313033	0	0.019179	0	0.0272985	0.0305564	0.02606	0	0.016692	0.0358204	0.0258893	0.0071223	0	0.0667466	0.010404	0	0.00889529	0.0156517	0.0154925	0.0188721	0.0261339	0.024623	0.00643309
chr14_63058149_63068149	chr14	63058149	63068149	10000	0	0	0.134253	0.0815113	0.122843	0	0.0173733	0.0147455	0.0890241	0.0477606	0.0621344	0.071223	0	0.0593303	0.20808	0.304588	0.231278	0	0.112869	0.0107063	0.0663063	0.0435178	0.247982
chr14_63112461_63122461	chr14	63112461	63122461	10000	0.0626067	0.0170847	0.172611	0.135852	0.109194	0.0611127	0.0347467	0.0147455	0.161356	0.214923	0.295138	0.37036	0.300339	0.415312	0.593027	0.717958	0.462555	0.0398457	0.139219	0.0368683	0.223806	0.362004	0.59118
chr14_63179578_63182442	chr14	63179578	63182442	2864	0.273248	0.477227	1.60718	1.84994	1.76334	0.995785	0.667272	0.386143	1.12679	1.79269	1.15706	0.895262	1.29541	0.984005	4.75881	3.45639	3.04378	0.375238	1.74015	0.683067	1.35885	1.05823	3.75299
chr14_63193856_63198921	chr14	63193856	63198921	5065	0.0309016	0.033731	0.189329	0.16093	0.269481	0	0.0343008	0.0727815	0.241674	0.341821	0.245348	0.224989	0.261604	0.351414	1.10921	1.20272	0.790302	0.0323163	0.20658	0.0356941	0.276281	0.279335	1.03408
chr14_63271692_63281692	chr14	63271692	63281692	10000	0.0313033	0.0170847	0.038358	0.0475482	0	0.0407418	0.0173733	0.0147455	0.05564	0.0955212	0.0828458	0.0284892	0.035334	0.0593303	0.249696	0.348101	0.177906	0.024194	0.0286354	0.0242869	0.0780024	0.0410512	0.258567
chr14_63307744_63317744	chr14	63307744	63317744	10000	0	0	0.038358	0.033963	0	0	0	0	0.066768	0.0477606	0.0310672	0	0.017667	0	0.10404	0.108781	0.0889529	0	0.024107	0	0.0485319	0.00588899	0.100591
chr14_63345635_63355635	chr14	63345635	63355635	10000	0	0	0	0.00679261	0.0272985	0	0	0	0.100152	0.131342	0.0310672	0.0854677	0.0706679	0.0741629	0.20808	0.17405	0.142325	0	0.0113637	0	0.0875203	0.0767662	0.174818
chr14_63362835_63372835	chr14	63362835	63372835	10000	0.0313033	0.0512542	0	0	0.0136492	0.0203709	0	0	0.022256	0.0477606	0.0621344	0.0569784	0	0.0148326	0.20808	0.130538	0.142325	0.0412788	0.00454974	0.0067903	0.0440503	0.023937	0.160314
chr14_63417037_63436393	chr14	63417037	63436393	19356	0	0.00882659	0.0396342	0.0210558	0.021155	0	0.00897568	0	0.0977351	0.0678558	0.0642017	0.0367964	0.0638917	0.0459783	0.172002	0.191081	0.110295	0.00441329	0.0272817	0.00299189	0.0765975	0.0488888	0.157793
chr14_63465498_63475498	chr14	63465498	63475498	10000	0.0313033	0.0512542	0.057537	0.135852	0.163791	0.101855	0.112927	0.0147455	0.19474	0.292534	0.28996	0.071223	0.0795014	0.0593303	0.187272	0.17405	0.142325	0.0412788	0.11906	0.0765089	0.259078	0.0700183	0.167882
chr14_63482346_63492346	chr14	63482346	63492346	10000	0.923449	1.09342	1.28499	0.984928	1.14654	1.41578	1.25088	0.943714	1.26303	1.16416	0.983794	0.633885	0.627178	0.808376	0.894743	0.892008	0.7561	1.00844	1.13882	1.20346	1.137	0.689813	0.847617
chr14_63509092_63519650	chr14	63509092	63519650	10558	0.407673	0.420727	0.708449	0.817069	1.1118	0.511299	0.296192	0.370105	0.86427	0.740746	0.671877	0.775777	0.71953	0.723506	0.827747	0.916987	0.834092	0.4142	0.879104	0.392532	0.758964	0.739604	0.859609
chr14_63543982_63553982	chr14	63543982	63553982	10000	0.0782584	0.162305	0.220558	0.149437	0.259335	0.0611127	0.10424	0.117964	0.517452	0.465666	0.409051	0.448705	0.424008	0.326317	1.07161	1.3924	0.720519	0.120282	0.209777	0.094439	0.464057	0.399677	1.06151
chr14_63596502_63606502	chr14	63596502	63606502	10000	0.156517	0.32461	0.57537	0.713224	0.634689	0.275007	0.36484	0.324402	0.400608	0.507456	0.352095	0.55554	0.530009	0.281819	0.832319	0.609176	0.533718	0.240563	0.641094	0.321416	0.420053	0.455789	0.658404
chr14_6370720_6380720	chr14	6370720	6380720	10000	0	0	0.019179	0.0203778	0	0.0101855	0.0347467	0.0147455	0	0.00597007	0	0	0	0.0741629	0.010404	0	0.00889529	0	0.0131856	0.0198926	0.00199002	0.024721	0.00643309
chr14_63820809_63830809	chr14	63820809	63830809	10000	0.305208	0.751729	2.87685	2.49289	2.75032	0.67224	0.747053	0.663549	1.55792	1.71341	1.52229	1.58115	1.67836	1.86891	3.27726	2.76305	2.41952	0.528468	2.70668	0.694281	1.59787	1.70947	2.81994
chr14_63850363_63860363	chr14	63850363	63860363	10000	0.477376	0.298983	1.21787	1.21588	1.26255	0.193524	0.3909	0.390757	1.41882	1.55222	1.4032	2.10108	1.96987	2.49187	2.3513	2.23002	2.53516	0.38818	1.2321	0.32506	1.45808	2.18761	2.37216
chr14_6390319_6405826	chr14	6390319	6405826	15507	0.0302799	0.00550872	0.136047	0.0525642	0.0924208	0.0853878	0.072823	0.0475448	0.0322925	0.050049	0.0200343	0.0413366	0.00569645	0.0382604	0.0402553	0.0420899	0.0114726	0.0178943	0.0936775	0.0685852	0.0341253	0.0284312	0.0312726
chr14_63919859_63929859	chr14	63919859	63929859	10000	0.203472	0.247729	0.345222	0.33963	0.484548	0.22408	0.191107	0.176946	0.244816	0.328354	0.295138	0.142446	0.17667	0.192824	0.301716	0.261075	0.231278	0.2256	0.3898	0.197378	0.289436	0.170646	0.26469
chr14_63933672_63943672	chr14	63933672	63943672	10000	0.09391	0.119593	0.134253	0.149437	0.300283	0.101855	0.121613	0.0294911	0.144664	0.238803	0.150158	0.0854677	0.141336	0.0741629	0.0832319	0.0652689	0.0889529	0.106752	0.194658	0.0843197	0.177875	0.100322	0.0791512
chr14_63950732_63969338	chr14	63950732	63969338	18606	0.0252365	0	0.0412318	0	0.0183398	0.0109486	0	0.00792515	0.047847	0.0320868	0.100184	0.0153118	0.014243	0.0318877	0.0111835	0.0233863	0.0191235	0.0126182	0.0198572	0.00629124	0.0600394	0.0204809	0.0178978
chr14_63987790_63992505	chr14	63987790	63992505	4715	0	0	0.0406765	0.0288128	0.0289485	0.0432045	0	0	0.0472026	0.0253238	0.109817	0	0.112409	0.0314583	0.0441314	0	0.113196	0	0.0328126	0.0144015	0.0607811	0.0479558	0.0524424
chr14_64035025_64045025	chr14	64035025	64045025	10000	0	0	0	0	0.0272985	0	0	0.0147455	0.05564	0.0238803	0.0155336	0.0284892	0.017667	0.0148326	0.041616	0.0217563	0.0177906	0	0.00909949	0.00491518	0.0316846	0.0203296	0.0270543
chr14_64065437_64075437	chr14	64065437	64075437	10000	0	0	0	0	0	0	0	0	0.022256	0.0417905	0.0414229	0	0.0883349	0.0148326	0.0832319	0.0652689	0.106744	0	0	0	0.0351565	0.0343892	0.0850814
chr14_64097678_64099294	chr14	64097678	64099294	1616	0	0	0	0	0	0	0	0	0	0	0.0320412	0	0	0	0	0	0.11009	0	0	0	0.0106804	0	0.0366968
chr14_64104235_64104285	chr14	64104235	64104285	50	0	0	0	0	0	0	0	0	0	0	1.03557	0	0	0	0	0	0	0	0	0	0.345191	0	0
chr14_64113755_64122624	chr14	64113755	64122624	8869	0.0352952	0.0288952	0.086499	0.0919058	0.0307796	0.0229687	0.0979442	0.0498778	0.0250942	0.067314	0.0583816	0.0321222	0.0697197	0.0334482	0.0469229	0.0245307	0.0401186	0.0320952	0.0697281	0.0569302	0.0502632	0.0450967	0.0371907
chr14_6412482_6422482	chr14	6412482	6422482	10000	0.28173	0.230644	0.335632	0.387179	0.402652	0.702796	0.54726	0.582448	0.155792	0.149252	0.165692	0.199425	0.220837	0.355982	0.15606	0.261075	0.0978482	0.256187	0.375154	0.610835	0.156912	0.258748	0.171661
chr14_6425795_6435795	chr14	6425795	6435795	10000	0.0391292	0.0427119	0.038358	0.0747187	0.0341231	0.0916691	0.0347467	0.0663549	0.0890241	0.0537307	0.0621344	0.0783453	0.0971684	0.0667466	0.0832319	0.0108781	0.0533718	0.0409205	0.0490666	0.0642569	0.0682964	0.0807535	0.0491606
chr14_6444611_6454611	chr14	6444611	6454611	10000	0.0234775	0.00854237	0.00958949	0.0271704	0.0750708	0.0407418	0.02606	0.0221183	0.022256	0.0179102	0.0207115	0	0.0265005	0.00741629	0.020808	0.0326344	0.0266859	0.0160099	0.0372769	0.02964	0.0202926	0.0113056	0.0267094
chr14_64455903_64465903	chr14	64455903	64465903	10000	0.0626067	0.0512542	0.057537	0.0407556	0.0409477	0.101855	0.0347467	0.0589821	0.200304	0.208953	0.207115	0.249281	0.300339	0.177991	1.00919	1.00079	0.729414	0.0569305	0.0464134	0.0651945	0.205457	0.242537	0.91313
chr14_64520951_64530951	chr14	64520951	64530951	10000	0.0156517	0.0341695	0.019179	0.0950965	0.0682462	0	0.0347467	0.0147455	0.255944	0.394025	0.258893	0.313381	0.344506	0.467226	0.41616	0.522151	0.391393	0.0249106	0.0608405	0.0164974	0.302954	0.375038	0.443234
chr14_64537538_64547538	chr14	64537538	64547538	10000	0	0	0.019179	0.0135852	0.0545969	0.0203709	0.0173733	0.0147455	0.100152	0.179102	0.103557	0.113957	0.106002	0.0889955	0.291312	0.195807	0.284649	0	0.0291204	0.0174966	0.127604	0.102985	0.257256
chr14_64577330_64587330	chr14	64577330	64587330	10000	0	0	0.115074	0.0543409	0.0409477	0	0	0.0294911	0.144664	0.179102	0.155336	0.27777	0.159003	0.133493	0.228888	0.46776	0.30244	0	0.0701208	0.00983035	0.159701	0.190089	0.333029
chr14_64593961_64603961	chr14	64593961	64603961	10000	0.422595	0.529627	0.421938	0.461897	0.4436	0.366676	0.486453	0.663549	0.706629	0.871631	0.761146	1.55266	1.62536	1.72058	1.32131	0.837617	1.20976	0.476111	0.442478	0.50556	0.779802	1.63287	1.12289
chr14_64637264_64647264	chr14	64637264	64647264	10000	0.18782	0.273356	0.19179	0.230949	0.191089	0.183338	0.191107	0.103219	0.801217	0.7582	0.53332	0.99	0.848015	0.993783	1.66464	1.57733	1.64563	0.230588	0.204609	0.159221	0.697579	0.943933	1.6292
chr14_64809617_64811599	chr14	64809617	64811599	1982	0.829175	1.46539	1.59664	1.26804	1.44619	2.46671	2.10373	2.6783	1.82472	1.38559	1.12335	1.07805	0.802234	1.72124	1.46979	1.20746	1.43617	1.14728	1.43696	2.41625	1.44455	1.20051	1.37114
chr14_64949871_64950044	chr14	64949871	64950044	173	0.904721	0.987557	0	0	0.394487	0	0	3.40937	0.964856	0.690182	3.59158	0.823388	4.08485	1.71475	5.41248	2.51518	2.57089	0.946139	0.131496	1.13646	1.74887	2.20766	3.49952
chr14_65039835_65052059	chr14	65039835	65052059	12224	0.236875	0.237599	0.808015	0.766835	0.949104	0.474944	0.511649	0.331726	0.664549	0.810727	0.796334	0.623435	0.628692	0.455024	0.731956	0.756416	0.523937	0.237237	0.841318	0.43944	0.757203	0.569051	0.67077
chr14_65149855_65159855	chr14	65149855	65159855	10000	0.00782584	0.0512542	0.00958949	0.0271704	0.0204739	0	0.0347467	0.0221183	0.144664	0.155222	0.155336	0.0854677	0.159003	0.192824	0.176868	0.41337	0.284649	0.02954	0.0190779	0.018955	0.151741	0.145765	0.291629
chr14_65161114_65171114	chr14	65161114	65171114	10000	0.0156517	0	0.019179	0	0.0136492	0	0	0.0147455	0.178048	0.179102	0.160514	0.071223	0.00883349	0.0370815	0.270504	0.282832	0.177906	0.00782584	0.0109427	0.00491518	0.172555	0.039046	0.243747
chr14_65185432_65192448	chr14	65185432	65192448	7016	0.223085	0.292213	0.123012	0.0774528	0.0194544	0.290349	0.185718	0.126102	0.0475827	0.119129	0.0738008	0.0406061	0	0.211411	0.118632	0.155048	0.101429	0.257649	0.0733065	0.200723	0.0801709	0.0840056	0.125036
chr14_6518611_6528611	chr14	6518611	6528611	10000	0.0156517	0	0.0287685	0	0.0136492	0.0203709	0.00868667	0.0221183	0.022256	0.0119401	0.0155336	0.0142446	0.0265005	0.0222489	0	0.0326344	0.0266859	0.00782584	0.0141392	0.0170586	0.0165766	0.020998	0.0197734
chr14_65262463_65266617	chr14	65262463	65266617	4154	0	0	0.18468	0.0654079	0.0985741	0.0980785	0.0418231	0	0.133943	0.143719	0.274225	0.102874	0.25518	0.142827	0.250457	0.209497	0.663828	0	0.116221	0.0466339	0.183962	0.16696	0.374594
chr14_65323973_65326330	chr14	65323973	65326330	2357	0	0	0	0.115275	0	0.0864273	0	0	0.283276	0.0506583	0.0878721	0.211524	0.374777	0.12586	0.52969	0.276915	0.301919	0	0.0384252	0.0288091	0.140602	0.237387	0.369508
chr14_65337604_65347604	chr14	65337604	65347604	10000	0.0782584	0.0512542	0.0767159	0.0407556	0.0409477	0.0203709	0.05212	0.0737277	0.344968	0.441786	0.269249	0.762087	0.812681	0.71938	0.915551	1.08781	1.26313	0.0647563	0.0528064	0.0487395	0.352001	0.764716	1.08883
chr14_65348388_65358388	chr14	65348388	65358388	10000	0.0156517	0.119593	0.0767159	0.0543409	0.0818954	0	0.02606	0.0442366	0.356096	0.358204	0.409051	0.997123	0.830348	0.808376	1.10282	0.794105	0.960692	0.0676224	0.0709841	0.0234322	0.374451	0.878616	0.95254
chr14_6537290_6547290	chr14	6537290	6547290	10000	0.0547809	0.00854237	0.057537	0.0203778	0.0545969	0.0611127	0.07818	0.0737277	0.050076	0.0537307	0.0466008	0.0356115	0.0618344	0.051914	0.031212	0.0326344	0.0444765	0.0316616	0.0441706	0.0710068	0.0501358	0.0497867	0.0361076
chr14_65398930_65400672	chr14	65398930	65400672	1742	0	0.0980754	0.110097	0.0779863	0.0391769	0	0.199464	0	0.0638806	0.137086	0.0594474	0.245315	0	0.0851469	0	0.0624463	0.204255	0.0490377	0.0757536	0.0664881	0.0868045	0.110154	0.0889003
chr14_65425472_65435472	chr14	65425472	65435472	10000	0	0	0	0.0135852	0	0	0	0	0.033384	0.0119401	0.0621344	0	0	0	0.0832319	0	0.0177906	0	0.0045284	0	0.0358195	0	0.0336742
chr14_65520448_65530448	chr14	65520448	65530448	10000	0.430421	0.717559	0.728801	0.713224	0.894025	1.02873	0.80786	0.545585	0.862421	0.919392	0.843992	0.64813	0.574177	0.496892	0.780299	0.630932	0.667147	0.57399	0.778683	0.794059	0.875268	0.573066	0.692793
chr14_65593075_65598545	chr14	65593075	65598545	5470	0.085841	0.109317	0.0350621	0.161433	0.0998116	0.0372412	0.127044	0.0808713	0.38653	0.403826	0.189319	0.833323	0.904343	1.01686	1.52161	1.55118	1.17086	0.0975792	0.0987689	0.081719	0.326558	0.918175	1.41455
chr14_65648531_65666402	chr14	65648531	65666402	17871	0	0	0.0429276	0.0304073	0.0305506	0.0113989	0.0388861	0.0247533	0.168125	0.260571	0.205712	0.119562	0.197717	0.0954478	0.40752	0.560008	0.452953	0	0.0346285	0.0250127	0.211469	0.137575	0.473493
chr14_6573958_6583958	chr14	6573958	6583958	10000	0.046955	0.068339	0.0863054	0.0543409	0.129668	0.0407418	0.07818	0.0663549	0.005564	0.0537307	0.0362451	0.0356115	0.0441674	0.0741629	0.041616	0.0326344	0.0177906	0.057647	0.0901047	0.0617589	0.0318466	0.051314	0.0306803
chr14_65764826_65774826	chr14	65764826	65774826	10000	0.0313033	0.0341695	0.153432	0.108682	0.218388	0.0611127	0.0347467	0.095846	0.172484	0.185072	0.160514	0.0284892	0.035334	0.0889955	0.228888	0.163172	0.115639	0.0327364	0.160167	0.0639018	0.17269	0.0509396	0.169233
chr14_65795836_65805836	chr14	65795836	65805836	10000	0.156517	0.0939661	0.978128	0.733602	0.859902	0.0814836	0.191107	0.235928	0.873549	0.901481	0.709367	0.455827	0.406341	0.311484	0.665855	0.717958	0.871739	0.125241	0.85721	0.169506	0.828132	0.391217	0.751851
chr14_65817822_65819037	chr14	65817822	65819037	1215	5.34604	5.97614	8.76077	5.75834	7.13355	11.0657	10.1523	9.64831	7.09811	7.27219	5.32702	6.91714	5.59818	7.62993	8.47732	8.05789	5.3445	5.66109	7.21755	10.2888	6.56577	6.71508	7.29324
chr14_65833994_65837301	chr14	65833994	65837301	3307	0.354967	0.258312	1.07291	0.924304	1.07312	0.646793	0.31521	0.423594	1.69932	1.28175	1.55007	2.73521	1.92323	2.82568	3.68088	4.50652	3.17401	0.306639	1.02344	0.461866	1.51038	2.4947	3.78714
chr14_65866607_65876607	chr14	65866607	65876607	10000	0.571286	0.486915	1.9179	2.13967	2.35449	0.825022	0.868667	0.980578	3.20487	2.8537	3.06012	1.96576	1.86387	2.03206	4.36968	4.47092	3.86056	0.529101	2.13735	0.891422	3.03956	1.9539	4.23372
chr14_6590613_6600613	chr14	6590613	6600613	10000	0.117388	0.119593	0.105484	0.169815	0.232037	0.193524	0.173733	0.13271	0.05564	0.119401	0.0724901	0.0569784	0.0971684	0.126077	0.114444	0.0870252	0.0444765	0.11849	0.169112	0.166656	0.0825105	0.0934079	0.0819818
chr14_65909393_65919393	chr14	65909393	65919393	10000	0.0547809	0.068339	0.153432	0.149437	0.150142	0.0203709	0.0347467	0.0294911	0.823473	0.919392	0.781858	0.242158	0.265005	0.237321	1.13403	1.45767	0.969587	0.0615599	0.151004	0.0282029	0.841574	0.248161	1.1871
chr14_65953935_65968482	chr14	65953935	65968482	14547	0.0215188	0.023489	0.0131842	0	0.0187657	0.028007	0.0238858	0.020273	0.233316	0.381671	0.313228	0.200739	0.182171	0.214123	0.522095	0.403808	0.366892	0.0225039	0.01065	0.0240553	0.309405	0.199011	0.430932
chr14_65981547_65986785	chr14	65981547	65986785	5238	0.059762	0.0326169	0.0732302	0.0259359	0.0521162	0.0388906	0.0331679	0	0.531119	0.797834	0.49426	0.203961	0.337285	0.113269	0.615738	0.623032	0.475502	0.0461895	0.0504274	0.0240195	0.607737	0.218172	0.571424
chr14_66009207_66027328	chr14	66009207	66027328	18121	0.0345492	0.0565689	0.0423354	0.0599756	0.0677905	0.0168624	0.0383496	0.0569608	0.224145	0.207557	0.245735	0.212242	0.165741	0.163706	0.419122	0.504257	0.402524	0.0455591	0.0567005	0.0373909	0.225812	0.180563	0.441968
chr14_6603966_6613966	chr14	6603966	6613966	10000	0.0313033	0.0170847	0.134253	0.0611335	0.0682462	0.0407418	0.05212	0.0811004	0.0834601	0.119401	0.124269	0.0783453	0.141336	0.0889955	0.0624239	0.108781	0.15122	0.024194	0.0878775	0.0579874	0.109043	0.102892	0.107475
chr14_66077733_66084373	chr14	66077733	66084373	6640	0.0235718	0	0.028884	0.0204597	0.0205561	0	0	0.0222071	0.0502771	0.0809197	0.15596	0.0429054	0.0266069	0	0.250699	0.18021	0.0401896	0.0117859	0.0232999	0.00740238	0.0957189	0.0231708	0.157033
chr14_66124500_66135038	chr14	66124500	66135038	10538	0	0	0	0	0.0129524	0	0	0	0.0422395	0.0736487	0.0393081	0	0.016765	0.021113	0	0.0103228	0	0	0.00431746	0	0.0517321	0.012626	0.00344093
chr14_66152948_66153256	chr14	66152948	66153256	308	0.508171	0.832049	1.24539	0	0.443157	0.661393	0.564069	0.718127	1.0839	0.387667	0.840562	0.462487	0.573603	0.722366	0.675584	0.706373	1.15523	0.67011	0.562849	0.647863	0.770709	0.586152	0.84573
chr14_6622418_6638419	chr14	6622418	6638419	16001	0.0146725	0.0106773	0.0299653	0.0254707	0.0511814	0.0190965	0.032573	0.0414692	0.0139091	0.0410417	0.0420675	0.0356093	0.0276029	0.0278094	0.0130042	0.0271937	0.0222368	0.0126749	0.0355391	0.0310462	0.0323395	0.0303405	0.0208116
chr14_66281052_66297030	chr14	66281052	66297030	15978	0.210609	0.224546	0.804226	0.654689	0.683401	0.267736	0.206592	0.20303	0.602436	0.612775	0.68053	1.26595	1.24392	1.33213	1.43252	1.88587	1.60336	0.217577	0.714105	0.225786	0.631914	1.28067	1.64058
chr14_66311424_66321424	chr14	66311424	66321424	10000	0.516505	0.632135	2.39737	2.49968	2.29307	1.11021	1.00765	0.862614	4.30654	4.63875	3.98178	1.95151	1.9787	2.41771	4.38008	4.63409	4.13631	0.57432	2.39671	0.993494	4.30902	2.11597	4.38349
chr14_66326714_66336714	chr14	66326714	66336714	10000	0.0626067	0.0341695	0.546601	0.319253	0.593742	0.122225	0.0694933	0.140083	2.56501	2.62683	2.40771	0.512806	0.538843	0.341149	1.86231	1.72963	1.65452	0.0483881	0.486532	0.1106	2.53318	0.464266	1.74882
chr14_66341229_66344295	chr14	66341229	66344295	3066	0	0	0	0.0664639	0.178072	0.0664413	0	0.0961874	1.0344	1.05148	0.945729	0.13938	0.172867	0	0.441135	0.709599	0.406178	0	0.081512	0.0542096	1.01054	0.104082	0.51897
chr14_66361680_66371680	chr14	66361680	66371680	10000	0	0	0.019179	0	0.0272985	0.0203709	0	0	0.255944	0.268653	0.274427	0.0142446	0.017667	0	0.0936359	0.0435126	0.0711623	0	0.0154925	0.0067903	0.266341	0.0106372	0.0694369
chr14_66625250_66635250	chr14	66625250	66635250	10000	0	0	0.019179	0	0	0	0	0	0.022256	0	0	0	0	0.0148326	0.041616	0	0	0	0.00639299	0	0.00741867	0.00494419	0.013872
chr14_66771168_66784479	chr14	66771168	66784479	13311	0	0	0.0144084	0.010206	0	0	0	0.00553885	0.13376	0.170433	0.0933579	0.0107014	0	0.0111431	0.125057	0.081723	0.133653	0	0.00820479	0.00184628	0.132517	0.00728149	0.113478
chr14_66793758_66802863	chr14	66793758	66802863	9105	0.0171902	0.0187641	0.0210642	0	0.0449728	0	0.0190811	0.00809749	0.26277	0.458984	0.181979	0.0312896	0.0388072	0.0651624	0.0914134	0.119474	0.0781574	0.0179772	0.0220123	0.00905953	0.301244	0.0450864	0.0963484
chr14_6684170_6694170	chr14	6684170	6694170	10000	0.0156517	0.0170847	0.057537	0.00679261	0.0136492	0.0101855	0.02606	0.0221183	0.022256	0.0179102	0.0414229	0.0071223	0.0265005	0.0296652	0	0.0435126	0.0355812	0.0163682	0.0259929	0.0194546	0.0271964	0.021096	0.0263646
chr14_66868688_66868849	chr14	66868688	66868849	161	0	0	0.595621	0	0.423889	2.53055	0	1.37381	1.72795	0.741624	1.28643	0.442379	1.09733	0.921279	0	0	0	0	0.339837	1.30145	1.252	0.820329	0
chr14_66871723_66881723	chr14	66871723	66881723	10000	0.0626067	0.068339	0.124663	0.149437	0.293459	0.101855	0.121613	0.0589821	0.595348	0.441786	0.699012	0.128201	0.150169	0.274403	0.353736	0.500395	0.320231	0.0654728	0.189186	0.09415	0.578715	0.184258	0.391454
chr14_66901169_66911169	chr14	66901169	66911169	10000	0.203472	0.102508	0.316453	0.169815	0.313932	0.22408	0.2606	0.147455	0.561964	0.716409	0.579921	0.18518	0.212004	0.103828	0.353736	0.239319	0.186801	0.15299	0.266734	0.210712	0.619431	0.167004	0.259952
chr14_66921023_66931023	chr14	66921023	66931023	10000	0.101736	0.0939661	0.508243	0.407556	0.491372	0.11204	0.217167	0.125337	1.50228	1.24775	0.999328	0.348993	0.432841	0.385647	0.624239	0.576542	0.480346	0.097851	0.469057	0.151515	1.24978	0.38916	0.560376
chr14_66975238_66985238	chr14	66975238	66985238	10000	0.860842	1.02508	2.48368	1.82721	2.64795	1.66023	1.19007	1.0027	2.72636	3.42085	3.15332	1.89453	1.8727	1.63158	2.91312	2.95886	2.50847	0.942963	2.31961	1.28433	3.10018	1.79961	2.79348
chr14_67008877_67014055	chr14	67008877	67014055	5178	0.997499	1.31979	1.48157	1.81031	2.05608	1.96706	1.22466	1.40962	0.741437	0.541896	0.539986	1.37549	1.43301	1.56117	1.00463	1.68067	0.893309	1.15865	1.78266	1.53378	0.607773	1.45656	1.19287
chr14_6702182_6712182	chr14	6702182	6712182	10000	0.0156517	0.0341695	0.0671264	0.0475482	0.0409477	0.0101855	0.0955533	0.0221183	0.022256	0.0298504	0.0207115	0.0213669	0.0441674	0.051914	0.010404	0.0870252	0.0355812	0.0249106	0.0518741	0.042619	0.0242726	0.0391495	0.0443368
chr14_67072444_67082444	chr14	67072444	67082444	10000	0.09391	0.14522	0.172611	0.244534	0.191089	0.122225	0.0347467	0.0221183	0.122408	0.131342	0.233004	0.541295	0.335673	0.430145	0.624239	0.652689	0.60488	0.119565	0.202745	0.0596968	0.162251	0.435704	0.627269
chr14_67159587_67169587	chr14	67159587	67169587	10000	0	0.0341695	0.0958949	0.0407556	0.0341231	0.0101855	0.0173733	0.0442366	0.144664	0.202983	0.124269	0.206547	0.194337	0.311484	0.36414	0.348101	0.346916	0.0170847	0.0569245	0.0239318	0.157305	0.237456	0.353052
chr14_6720251_6735684	chr14	6720251	6735684	15433	0.0304251	0.105168	0.236118	0.118837	0.0884419	0.0593981	0.0956867	0.128986	0.054079	0.050289	0.0436158	0.0461498	0.0400664	0.0576657	0.0808967	0.0422918	0.0518743	0.0677963	0.147799	0.0946904	0.0493279	0.0479606	0.0583543
chr14_67209261_67219261	chr14	67209261	67219261	10000	0.0156517	0	0.038358	0	0.0136492	0	0.0173733	0.0442366	0.133536	0.179102	0.155336	0.0427338	0.017667	0.0148326	0.218484	0.348101	0.373602	0.00782584	0.0173357	0.0205366	0.155991	0.0250778	0.313396
chr14_67222436_67232436	chr14	67222436	67232436	10000	0	0.0256271	0.019179	0	0.0136492	0	0.00868667	0.0147455	0.172484	0.131342	0.196759	0.0284892	0.0883349	0.0593303	0.228888	0.478638	0.266859	0.0128136	0.0109427	0.00781073	0.166862	0.0587182	0.324795
chr14_67233129_67233291	chr14	67233129	67233291	162	0	0	0	0	0	0	0	0	0.686914	0.737046	0	0	0	0	0.642222	2.01447	0	0	0	0	0.474653	0	0.885564
chr14_6742332_6752332	chr14	6742332	6752332	10000	0.352163	0.401491	0.316453	0.305667	0.423126	0.814836	0.451707	0.523466	0.0890241	0.0895511	0.14498	0.235036	0.220837	0.274403	0.135252	0.228441	0.124534	0.376827	0.348416	0.59667	0.107852	0.243425	0.162742
chr14_67430918_67440918	chr14	67430918	67440918	10000	0	0	0	0	0.0136492	0	0	0.0147455	0.016692	0.0358204	0.0517786	0	0	0	0.041616	0.0217563	0	0	0.00454974	0.00491518	0.0347637	0	0.0211241
chr14_67466872_67476872	chr14	67466872	67476872	10000	0	0	0.019179	0	0.0136492	0.0203709	0	0	0.02782	0.0119401	0.0207115	0.0284892	0	0.0593303	0.020808	0.0217563	0.0266859	0	0.0109427	0.0067903	0.0201572	0.0292732	0.0230834
chr14_67502079_67512079	chr14	67502079	67512079	10000	0	0	0.019179	0.0407556	0.0272985	0.0203709	0.0173733	0	0.011128	0.0238803	0.0621344	0.0142446	0.017667	0.0296652	0.041616	0	0.0177906	0	0.0290777	0.0125814	0.0323809	0.0205256	0.0198022
chr14_6755961_6765961	chr14	6755961	6765961	10000	0.156517	0.187932	0.19179	0.122267	0.150142	0.244451	0.191107	0.117964	0.0723321	0.0477606	0.0414229	0.128201	0.185503	0.111244	0.114444	0.141416	0.15122	0.172224	0.154733	0.184507	0.0538385	0.14165	0.135693
chr14_67666330_67676330	chr14	67666330	67676330	10000	2.55905	2.8019	3.98923	3.30121	3.69894	4.17604	3.24881	3.24402	3.81134	3.54622	3.37597	2.95576	3.02989	2.90719	3.41251	3.5354	3.2201	2.68047	3.66313	3.55629	3.57784	2.96428	3.38933
chr14_67715841_67715936	chr14	67715841	67715936	95	0	1.79839	2.01884	0	0	2.14431	1.82877	1.55216	4.09979	1.88529	3.81527	3.74858	8.36857	10.9293	3.28547	8.01548	5.61808	0.899197	0.672947	1.84175	3.26678	7.68214	5.63968
chr14_67742310_67745180	chr14	67742310	67745180	2870	1.03617	1.2501	2.63962	3.3608	3.54309	0.780767	1.05935	1.56703	1.72542	1.56012	1.85826	2.55609	2.06217	2.45487	1.63129	2.38789	1.33274	1.14314	3.18117	1.13572	1.7146	2.35771	1.78397
chr14_6774411_6784411	chr14	6774411	6784411	10000	0.0234775	0.0256271	0.0479475	0	0.0341231	0.0305564	0.0173733	0.0221183	0.016692	0.0179102	0.0207115	0.0213669	0.017667	0.0222489	0.10404	0.108781	0.0533718	0.0245523	0.0273568	0.0233493	0.0184379	0.0204276	0.088731
chr14_67749439_67752134	chr14	67749439	67752134	2695	0.900189	1.29958	1.92146	1.15941	1.21552	1.32279	0.902511	1.55936	0.867118	0.974706	1.13356	1.16283	1.31109	1.04571	1.08093	1.25129	0.924186	1.09989	1.43213	1.26155	0.991794	1.17321	1.08547
chr14_67933442_67943442	chr14	67933442	67943442	10000	0.297382	0.205017	0.143842	0.271704	0.218388	0.275007	0.225853	0.147455	0.717757	0.650738	0.657589	0.576907	0.503509	0.652634	1.11323	0.837617	0.889529	0.251199	0.211311	0.216105	0.675361	0.577683	0.946791
chr14_68034427_68044427	chr14	68034427	68044427	10000	0.508679	0.563797	0.767159	0.767565	0.8872	0.926877	0.773113	0.855241	1.37987	1.55819	1.36178	1.75921	1.82853	1.79474	2.76746	2.75217	2.0726	0.536238	0.807308	0.851744	1.43328	1.79416	2.53075
chr14_68051330_68061330	chr14	68051330	68061330	10000	0.0626067	0.0341695	0.0863054	0.0407556	0.0545969	0.0407418	0.0173733	0.0589821	0.289328	0.322384	0.341739	0.413094	0.362173	0.222489	0.863531	0.630932	0.62267	0.0483881	0.0605527	0.0390324	0.317817	0.332585	0.705711
chr14_68072589_68082589	chr14	68072589	68082589	10000	0.101736	0.068339	0.19179	0.149437	0.150142	0.183338	0.10424	0.13271	0.5564	0.573127	0.642055	0.455827	0.35334	0.511724	1.02999	0.804983	0.996273	0.0850374	0.16379	0.140096	0.590528	0.440297	0.94375
chr14_68124846_68134846	chr14	68124846	68134846	10000	0.508679	0.760271	0.690443	0.706431	0.805305	0.987989	0.920787	0.788886	1.00152	1.02685	0.631699	0.890288	0.644845	0.608136	1.19646	1.13133	1.02296	0.634475	0.73406	0.899221	0.886691	0.714423	1.11691
chr14_68208252_68218252	chr14	68208252	68218252	10000	0	0	0	0	0	0	0	0.00737277	0.05564	0.0477606	0.0621344	0	0.017667	0	0.0624239	0.0435126	0.0533718	0	0	0.00245759	0.0551783	0.00588899	0.0531028
chr14_6822230_6832230	chr14	6822230	6832230	10000	0.0234775	0.0256271	0.057537	0	0.0409477	0.0305564	0.02606	0.0221183	0.022256	0.0119401	0	0.0213669	0.017667	0.0222489	0.031212	0.0652689	0.0800576	0.0245523	0.0328282	0.0262449	0.0113987	0.0204276	0.0588462
chr14_68223811_68233811	chr14	68223811	68233811	10000	0	0	0	0	0.0136492	0	0	0	0.044512	0.0477606	0.0207115	0	0	0.0148326	0.041616	0	0.0355812	0	0.00454974	0	0.0376614	0.00494419	0.0257324
chr14_6840311_6850311	chr14	6840311	6850311	10000	0	0.0256271	0.0767159	0.0135852	0.0409477	0.0305564	0.02606	0.0368638	0.022256	0	0.0155336	0.0213669	0.017667	0.0148326	0	0.0652689	0.0800576	0.0128136	0.0437496	0.0311601	0.0125965	0.0179555	0.0484422
chr14_68451630_68461630	chr14	68451630	68461630	10000	0	0	0	0	0	0.0203709	0	0	0.022256	0	0.0103557	0	0	0.0148326	0	0	0	0	0	0.0067903	0.0108706	0.00494419	0
chr14_68496417_68497335	chr14	68496417	68497335	918	0	0	0	0	0	0	0	0	0	0	0	0	0	0	0	0	0	0	0	0	0	0	0
chr14_68533741_68543741	chr14	68533741	68543741	10000	0	0	0	0	0	0	0	0	0	0.0119401	0.0103557	0	0	0	0	0.0435126	0.0177906	0	0	0	0.00743196	0	0.0204344
chr14_68553379_68563379	chr14	68553379	68563379	10000	0.0156517	0.0170847	0	0	0	0	0	0	0.022256	0.0358204	0.0103557	0.0142446	0.035334	0	0.020808	0.0217563	0	0.0163682	0	0	0.0228107	0.0165262	0.0141881
chr14_68582095_68592095	chr14	68582095	68592095	10000	0	0	0	0	0	0	0	0	0.011128	0.0238803	0	0	0	0.0148326	0.020808	0.0652689	0.0889529	0	0	0	0.0116694	0.00494419	0.0583433
chr14_6858501_6868501	chr14	6858501	6868501	10000	0.046955	0.0427119	0.105484	0.0543409	0.08872	0.0611127	0.0694933	0.0442366	0.033384	0.0179102	0.0155336	0.0498561	0.0795014	0.051914	0.0728279	0.0979033	0.062267	0.0448334	0.0828484	0.0582809	0.0222759	0.0604239	0.0776661
chr14_68596026_68606026	chr14	68596026	68606026	10000	0	0.0170847	0	0.0407556	0.0272985	0.0203709	0	0	0.044512	0.0119401	0.0310672	0.0569784	0.0530009	0.0593303	0.0624239	0.17405	0.0177906	0.00854237	0.0226847	0.0067903	0.0291731	0.0564366	0.084755
chr14_68655842_68665842	chr14	68655842	68665842	10000	0	0	0.019179	0.0135852	0.0272985	0	0.0173733	0.00737277	0.011128	0.0119401	0	0.0569784	0	0.0593303	0.020808	0.0217563	0	0	0.0200209	0.0082487	0.00768939	0.0387696	0.0141881
chr14_6889962_6899962	chr14	6889962	6899962	10000	0.109562	0.102508	0.220558	0.217363	0.170615	0.0611127	0.121613	0.125337	0.061204	0.0716409	0.0828458	0.170935	0.256171	0.266987	0.249696	0.424248	0.195696	0.106035	0.202846	0.102688	0.0718969	0.231364	0.28988
chr14_69019237_69029237	chr14	69019237	69029237	10000	0	0	0	0.0135852	0	0	0	0	0.011128	0	0	0	0	0	0	0	0	0	0.0045284	0	0.00370934	0	0
chr14_69041804_69051804	chr14	69041804	69051804	10000	0.0156517	0	0	0.0135852	0	0	0	0	0.011128	0.0238803	0	0	0	0.0148326	0	0	0.0177906	0.00782584	0.0045284	0	0.0116694	0.00494419	0.0059302
chr14_69161801_69171801	chr14	69161801	69171801	10000	0	0.0170847	0	0	0.0136492	0	0	0	0.02782	0.0477606	0.0310672	0	0.017667	0	0.020808	0	0.0355812	0.00854237	0.00454974	0	0.0355493	0.00588899	0.0187964
chr14_69175518_69190637	chr14	69175518	69190637	15119	0	0	0	0.0224638	0	0	0	0	0.0147206	0.00789745	0	0.00942166	0.0116853	0.0196211	0.0550512	0.0287801	0.0588352	0	0.00748794	0	0.00753934	0.013576	0.0475555
chr14_69194662_69204662	chr14	69194662	69204662	10000	0.0313033	0.0170847	0	0.0407556	0.0272985	0.0814836	0.0347467	0.0442366	0.0778961	0.131342	0.134624	0.071223	0.0530009	0.0444978	0.249696	0.304588	0.284649	0.024194	0.0226847	0.053489	0.114621	0.0562406	0.279644
chr14_69231847_69241847	chr14	69231847	69241847	10000	0.0391292	0.0256271	0.019179	0.0815113	0.0545969	0.0611127	0.0694933	0	0.05564	0.0597007	0.0724901	0.0427338	0	0.0444978	0.020808	0	0.0355812	0.0323781	0.0517624	0.0435354	0.0626103	0.0290772	0.0187964
chr14_69285112_69289343	chr14	69285112	69289343	4231	0.0369928	0	0.135989	0.0321088	0.0806502	0.0722202	0.041062	0.0522768	0.0394517	0.0141103	0.0244758	0.0505009	0.125268	0	0.0983596	0	0.0420482	0.0184964	0.082916	0.0551863	0.0260126	0.0585897	0.0468026
chr14_69294299_69304299	chr14	69294299	69304299	10000	0.0156517	0	0.057537	0.0135852	0.0341231	0.0305564	0.0173733	0.0221183	0.011128	0.00597007	0.0103557	0.0213669	0.0530009	0	0.041616	0.0108781	0.00889529	0.00782584	0.0350817	0.0233493	0.00915127	0.0247893	0.0204631
chr14_69317998_69327998	chr14	69317998	69327998	10000	0.0234775	0	0.057537	0.0135852	0.0341231	0.0305564	0.0173733	0.0221183	0.011128	0.0119401	0.00517786	0.0213669	0.0530009	0	0.041616	0.0217563	0.0177906	0.0117388	0.0350817	0.0233493	0.00941534	0.0247893	0.0270543
chr14_69337165_69337173	chr14	69337165	69337173	8	19.5646	0	71.9212	25.4723	42.6539	38.1955	21.7167	27.6479	13.91	14.9252	6.47233	26.7086	66.2512	0	52.0199	40.793	0	9.7823	46.6824	29.1867	11.7692	30.9866	30.9377
chr14_69503362_69508631	chr14	69503362	69508631	5269	0.0445578	0	0.109199	0.0644582	0.0259048	0.0773236	0.0989182	0.0559709	0.095039	0.0906445	0.0786163	0.0270347	0.016765	0.042226	0.13822	0.18581	0.185705	0.0222789	0.0665207	0.0774042	0.0880999	0.0286753	0.169912
chr14_69512549_69522549	chr14	69512549	69522549	10000	0.0234775	0	0.057537	0.033963	0.0136492	0.0203709	0.0347467	0.0294911	0.05564	0.0597007	0.0414229	0.0284892	0.00883349	0.00741629	0.0728279	0.108781	0.124534	0.0117388	0.0350497	0.0282029	0.0522546	0.014913	0.102048
chr14_69536248_69546248	chr14	69536248	69546248	10000	0.0313033	0	0.057537	0.0611335	0.0136492	0.0203709	0.0347467	0.0294911	0.05564	0.0955212	0.0310672	0.0284892	0.00883349	0.00741629	0.114444	0.0979033	0.0800576	0.0156517	0.0441065	0.0282029	0.0607428	0.014913	0.0974683
chr14_6955448_6965448	chr14	6955448	6965448	10000	0.125213	0.0768813	0.172611	0.115474	0.136492	0.0916691	0.112927	0.0884732	0.016692	0.0179102	0.0517786	0.0854677	0.0618344	0.0964118	0	0.152294	0.0533718	0.101047	0.141526	0.0976897	0.0287936	0.081238	0.0685553
chr14_69555332_69555423	chr14	69555332	69555423	91	2.57995	0	6.32274	2.98576	1.49992	4.47712	3.81832	3.24078	3.05715	4.59237	3.41398	1.56534	0.970713	0.814977	5.71648	5.977	2.93251	1.28997	3.60281	3.8454	3.68783	1.11701	4.87533
chr14_69585520_69595520	chr14	69585520	69595520	10000	0.0156517	0.0170847	0.019179	0.0271704	0.0136492	0.0203709	0	0.0221183	0.016692	0.0537307	0.0310672	0.0142446	0.0265005	0	0.0624239	0.076147	0.00889529	0.0163682	0.0199995	0.0141631	0.03383	0.0135817	0.0491554
chr14_69599067_69609067	chr14	69599067	69609067	10000	0.0156517	0	0	0	0	0	0	0.00737277	0.016692	0.0298504	0.0207115	0	0.00883349	0	0.020808	0.0326344	0.00889529	0.00782584	0	0.00245759	0.0224179	0.0029445	0.0207792
chr14_69695834_69697306	chr14	69695834	69697306	1472	0.478482	0.0580324	0.781752	0.830618	0.973621	0.138389	0.708152	0.500867	1.51196	1.29784	1.89949	0.870934	1.08018	1.1588	1.27223	1.62581	1.08774	0.268257	0.861997	0.449136	1.56976	1.03664	1.32859
chr14_69707584_69716999	chr14	69707584	69716999	9415	0.191178	0.217756	0.733344	0.598817	0.587142	0.25964	0.313698	0.352389	1.05784	1.03993	0.857936	0.801874	0.910089	0.779833	0.99454	1.23628	1.02983	0.204467	0.639768	0.308576	0.985235	0.830599	1.08689
chr14_69732541_69742541	chr14	69732541	69742541	10000	0.446073	0.461288	0.613727	0.713224	0.928148	0.407418	0.277973	0.287538	1.1128	1.25372	1.17538	1.21791	1.24552	1.31268	1.8207	2.42583	1.72569	0.45368	0.7517	0.32431	1.18063	1.25871	1.99074
chr14_6973818_6983818	chr14	6973818	6983818	10000	0.140865	0.0768813	0.163021	0.108682	0.191089	0.0916691	0.112927	0.110591	0.016692	0.0358204	0.0673122	0.0854677	0.0795014	0.0964118	0.041616	0.163172	0.062267	0.108873	0.154264	0.105062	0.0399416	0.087127	0.0890184
chr14_69757471_69767471	chr14	69757471	69767471	10000	0.0860842	0.162305	0.38358	0.407556	0.552794	0.0407418	0.07818	0.294911	1.04047	1.1761	1.02004	0.754964	0.671345	0.726797	1.85191	1.70787	1.40546	0.124195	0.447977	0.137944	1.07887	0.717702	1.65508
chr14_69784411_69784989	chr14	69784411	69784989	578	1.21856	2.80805	2.98635	2.82046	4.01448	1.40975	1.80346	1.40312	4.23557	5.06114	3.94163	4.68248	4.2792	5.77393	3.06	2.63484	3.23185	2.0133	3.27376	1.53878	4.41278	4.91187	2.97557
chr14_69805636_69815636	chr14	69805636	69815636	10000	0.946926	0.743186	0.997307	1.05285	1.21478	1.83338	1.36381	1.25337	1.56349	1.73132	1.44462	1.97288	1.91687	2.15814	2.44494	1.97982	1.95696	0.845056	1.08831	1.48352	1.57981	2.01596	2.12724
chr14_69830419_69840419	chr14	69830419	69840419	10000	0.09391	0.068339	0.153432	0.203778	0.129668	0.0814836	0.0868667	0.0589821	0.517452	0.304474	0.331383	0.27777	0.282672	0.333733	0.863531	0.630932	0.92511	0.0811245	0.162293	0.0757775	0.384437	0.298058	0.806525
chr14_6996114_7006114	chr14	6996114	7006114	10000	0.203472	0.119593	0.57537	0.393971	0.436775	0.173153	0.165047	0.199065	0.2782	0.238803	0.279605	0.384604	0.326839	0.348566	0.2601	0.478638	0.249068	0.161532	0.468705	0.179088	0.265536	0.353336	0.329269
chr14_70059918_70077202	chr14	70059918	70077202	17284	0.022639	0.0593083	0.12206	0.05502	0.0473822	0.011786	0.0100517	0.0597192	0.260752	0.297053	0.167762	0.486249	0.500857	0.390467	1.04136	1.1077	0.946965	0.0409736	0.0748208	0.0271856	0.241856	0.459191	1.03201
chr14_70082614_70100104	chr14	70082614	70100104	17490	0.0492191	0.0976829	0.0986912	0.163116	0.0936483	0.0407651	0.0794664	0.0632313	1.23114	1.32099	1.24636	0.895887	1.07073	1.05584	2.40321	1.9965	1.92248	0.073451	0.118485	0.0611542	1.26617	1.00748	2.1074
chr14_70153811_70154404	chr14	70153811	70154404	593	0	0	0.485135	0.572732	0	0.343523	0.292974	0.37299	0.938281	0.302027	1.13511	0.840744	1.04274	0.375192	1.22813	0.73377	2.55008	0	0.352622	0.336495	0.791807	0.752892	1.50399
chr14_70159502_70164217	chr14	70159502	70164217	4715	0.431541	0.525406	0.549133	0.633881	0.680291	0.496852	0.405316	0.437831	1.8527	1.93727	1.89983	3.17218	3.09125	2.84698	3.7953	3.59913	2.88649	0.478474	0.621101	0.446666	1.8966	3.0368	3.42698
chr14_70177681_70180467	chr14	70177681	70180467	2786	0.0842696	0	0.206522	0.0975249	0.195969	0.109678	0.124719	0.158782	0.679024	1.05001	0.836338	1.25267	1.14144	0.931695	1.82985	1.83515	2.61814	0.0421348	0.166672	0.13106	0.855125	1.1086	2.09438
chr14_70211989_70217864	chr14	70211989	70217864	5875	0	0.0290804	0.13058	0.208114	0.418189	0.104022	0.207001	0.0501976	0.644004	0.49793	0.616937	0.290954	0.285679	0.29034	1.3813	1.92566	1.24156	0.0145402	0.252295	0.120407	0.58629	0.288991	1.51617
chr14_7027449_7036534	chr14	7027449	7036534	9085	0.0861402	0	0.284993	0.186918	0.157751	0.100902	0.229477	0.129845	0.0918658	0.0459995	0.0911897	0.117594	0.145847	0.171428	0.114518	0.119737	0.0587471	0.0430701	0.209888	0.153408	0.0763516	0.144957	0.0976676
chr14_70289471_70303468	chr14	70289471	70303468	13997	0.46406	0.353974	0.822133	0.60176	0.63385	0.945995	0.837822	0.695295	0.870556	0.772011	0.691763	0.844683	0.788873	0.868952	0.750734	0.862666	0.838879	0.409017	0.685914	0.826371	0.77811	0.834169	0.817427
chr14_70351425_70361425	chr14	70351425	70361425	10000	0.156517	0.170847	0.421938	0.482275	0.518671	0.325935	0.295347	0.368638	0.545272	0.740289	0.512609	0.662374	0.786181	0.726797	0.790703	0.739714	0.684938	0.163682	0.474295	0.329973	0.59939	0.725117	0.738452
chr14_70362476_70372476	chr14	70362476	70372476	10000	0.289556	0.264814	0.767159	0.753979	0.894025	0.580571	0.6515	0.656176	0.795653	0.656708	0.60581	0.80482	0.662512	0.793543	0.436968	0.522151	0.578194	0.277185	0.805054	0.629416	0.686057	0.753625	0.512438
chr14_70429383_70438756	chr14	70429383	70438756	9373	0.726393	0.792901	1.54488	1.4494	1.64554	0.652008	0.787759	0.700071	1.10413	1.04459	1.0717	1.06382	0.85762	0.870364	1.11	1.04452	0.930053	0.759647	1.5466	0.713279	1.07347	0.930603	1.02819
chr14_70443447_70457475	chr14	70443447	70457475	14028	0.423983	0.456714	0.519533	0.595588	0.55461	0.326736	0.154809	0.451994	2.84784	2.9195	2.43243	6.56483	6.32853	6.41286	10.4722	10.3679	9.6131	0.440348	0.556577	0.31118	2.73326	6.43541	10.1511
chr14_7044970_7054970	chr14	7044970	7054970	10000	0.09391	0.0427119	0.306864	0.224156	0.204739	0.132411	0.20848	0.13271	0.066768	0.0417905	0.0983794	0.0427338	0.123669	0.14091	0.020808	0.130538	0.0533718	0.0683109	0.245253	0.157867	0.0689793	0.102437	0.0682392
chr14_70468832_70474557	chr14	70468832	70474557	5725	0.0273392	0.089527	0.083751	0.0949185	0.154969	0	0.0606929	0.154538	0.991316	0.81339	0.795899	0.323458	0.246875	0.323856	2.67142	2.94517	2.6414	0.0584331	0.111213	0.0717437	0.866868	0.298063	2.75266
chr14_70520234_70520948	chr14	70520234	70520948	714	0.219211	0	0.134307	0	0.477914	0	0	0	0.467563	0.418072	0.870229	0.199504	1.48462	0.830957	1.31143	0.457065	0.872088	0.109606	0.204074	0	0.585288	0.838361	0.880193
chr14_70524081_70530684	chr14	70524081	70530684	6603	0.0237039	0.0517484	0.0290459	0.14402	0.0620138	0	0.0263113	0.0223316	0.606706	0.641944	0.431293	0.744266	0.709034	0.853609	0.913875	0.741355	0.84871	0.0377262	0.0783599	0.0162143	0.559981	0.76897	0.834647
chr14_70538324_70545250	chr14	70538324	70545250	6926	0.0112992	0.0493351	0.0276913	0.049037	0.0985362	0	0.0752527	0.0212901	0.337407	0.45685	0.351371	0.339353	0.242328	0.385484	0.73606	0.675369	0.590793	0.0303172	0.0584215	0.0321809	0.381876	0.322389	0.667407
chr14_70548933_70552211	chr14	70548933	70552211	3278	0.143243	0.182418	0.468066	0.663098	0.895236	0.0621443	0.344499	0.247408	1.45974	1.12918	1.40583	0.977742	0.565904	0.904978	1.74564	1.3606	1.03118	0.16283	0.675467	0.218017	1.33158	0.816208	1.37914
chr14_70573548_70577636	chr14	70573548	70577636	4088	0.0382869	0	0.281492	0.299087	0.217025	0	0.0424984	0.0901757	0.721361	0.496533	0.734629	0.331027	0.475383	0.181416	0.814402	1.09101	0.565748	0.0191434	0.265868	0.0442247	0.650841	0.329276	0.823719
chr14_70582688_70583295	chr14	70582688	70583295	607	0.515706	0.562924	0.315963	0.447618	0.337296	0	0	0.364387	1.55829	1.57366	0.938328	0.704017	0.727635	1.22179	1.3712	1.07527	0.586181	0.539315	0.366959	0.121462	1.35676	0.884482	1.01088
chr14_70599835_70601262	chr14	70599835	70601262	1427	1.15166	0.598624	0.470403	0.380805	0.621724	0.571014	0.486989	0.981658	0.935782	1.67346	0.943409	1.14795	2.04278	2.07885	1.8227	1.37216	1.9324	0.875145	0.490977	0.679887	1.18422	1.75653	1.70909
chr14_70636048_70636202	chr14	70636048	70636202	154	5.58988	2.7735	0.622694	1.76431	0.886314	5.29115	0	4.78751	1.0839	1.55067	0.336225	0.462487	1.72081	1.44473	2.70233	3.53187	2.31047	4.18169	1.09111	3.35955	0.990264	1.20934	2.84822
chr14_70642268_70647301	chr14	70642268	70647301	5033	0.559766	0.5601	0.476331	0.377892	0.433912	0.748782	0.448745	0.322275	1.79092	1.85045	1.54317	2.70288	2.77308	2.99127	2.91469	2.24782	2.27994	0.559933	0.429378	0.5066	1.72818	2.82241	2.48081
chr14_7073207_7083207	chr14	7073207	7083207	10000	0.140865	0.230644	0.537012	0.400764	0.4436	0.183338	0.356153	0.294911	0.0723321	0.0119401	0.0880237	0.0427338	0.185503	0.155742	0.0728279	0.11966	0.0711623	0.185755	0.460458	0.278134	0.057432	0.127993	0.0878833
chr14_70778495_70788495	chr14	70778495	70788495	10000	0.547809	0.555254	1.17951	1.09361	0.989569	1.50745	1.07715	1.21651	2.22004	2.71041	2.85818	2.44295	2.60588	2.82561	2.90271	2.67602	2.59743	0.551531	1.08756	1.26703	2.59621	2.62481	2.72539
chr14_70842932_70852932	chr14	70842932	70852932	10000	0.0156517	0	0	0.0135852	0.0409477	0.0407418	0.0173733	0.0294911	0.511888	0.638798	0.512609	0.0284892	0	0.0148326	0.187272	0.108781	0.15122	0.00782584	0.0181776	0.0292021	0.554432	0.0144406	0.149091
chr14_70873954_70890119	chr14	70873954	70890119	16165	0	0	0.023729	0.0168082	0.0168874	0	0	0.0273657	0.130796	0.0812506	0.140938	0.035248	0.0109292	0.0183515	0.0128722	0.0538355	0.0110056	0	0.0191415	0.00912189	0.117662	0.0215096	0.0259045
chr14_70979838_70989838	chr14	70979838	70989838	10000	0	0	0	0	0	0	0	0	0.022256	0.0119401	0.0414229	0.0142446	0	0.0148326	0	0	0	0	0	0	0.0252064	0.0096924	0
chr14_7100621_7116797	chr14	7100621	7116797	16176	0.067731	0.137303	0.160062	0.134374	0.113912	0.11334	0.118142	0.136735	0.0447157	0.0664326	0.0576172	0.0352241	0.0109217	0.0779408	0.0578857	0.107598	0.0274953	0.102517	0.136116	0.122739	0.0562551	0.0413622	0.0643263
chr14_71077269_71087269	chr14	71077269	71087269	10000	0	0.0170847	0	0	0	0.0203709	0.0173733	0	0.011128	0	0.0103557	0.0142446	0.035334	0	0	0	0.0177906	0.00854237	0	0.0125814	0.00716125	0.0165262	0.0059302
chr14_71147008_71157008	chr14	71147008	71157008	10000	0	0	0	0	0	0	0	0	0	0	0	0	0	0	0	0	0	0	0	0	0	0	0
chr14_71241272_71251272	chr14	71241272	71251272	10000	0	0	0	0	0	0	0	0	0.011128	0	0	0.0284892	0.017667	0.0148326	0.020808	0.0326344	0	0	0	0	0.00370934	0.0203296	0.0178141
chr14_7125412_7135412	chr14	7125412	7135412	10000	0.046955	0.0256271	0.153432	0.0747187	0.0682462	0.0611127	0.121613	0.103219	0.061204	0.0179102	0.0621344	0.0213669	0.0618344	0.0741629	0.010404	0.0979033	0.0177906	0.0362911	0.0987989	0.0953149	0.0470829	0.0524548	0.0420326
chr14_71271051_71281051	chr14	71271051	71281051	10000	0	0	0	0.0135852	0	0	0	0.0147455	0	0	0	0	0	0	0	0.0217563	0.0177906	0	0.0045284	0.00491518	0	0	0.0131823
chr14_71411011_71421011	chr14	71411011	71421011	10000	0	0	0	0	0	0	0	0	0.016692	0.0119401	0	0	0	0	0.020808	0.0652689	0	0	0	0	0.00954405	0	0.0286923
chr14_71421611_71431611	chr14	71421611	71431611	10000	0	0	0	0	0	0	0	0	0.016692	0	0.0103557	0	0	0	0.0832319	0.0217563	0	0	0	0	0.00901591	0	0.0349961
chr14_7143510_7153510	chr14	7143510	7153510	10000	0.0704325	0.0256271	0.239737	0.135852	0.116018	0.101855	0.15636	0.140083	0.061204	0.00597007	0.0673122	0.0356115	0.0530009	0.0889955	0.010404	0.0979033	0.0444765	0.0480298	0.163869	0.132766	0.0448288	0.0592027	0.0509279
chr14_7174533_7185926	chr14	7174533	7185926	11393	0.0618209	0.0299916	0.126255	0.107318	0.0958429	0.0536406	0.106744	0.0970697	0.0586044	0.0209605	0.0681717	0.100024	0.0310137	0.0716047	0.0182638	0.162318	0.0936922	0.0459063	0.109805	0.0858181	0.0492455	0.0675473	0.0914245
chr14_71846701_71856701	chr14	71846701	71856701	10000	0	0	0	0	0	0	0	0	0	0.0358204	0	0	0	0	0	0	0	0	0	0	0.0119401	0	0
chr14_71920439_71930439	chr14	71920439	71930439	10000	0	0	0	0	0	0	0	0	0.011128	0	0	0	0	0	0.020808	0	0	0	0	0	0.00370934	0	0.00693599
chr14_7194540_7204540	chr14	7194540	7204540	10000	0.140865	0.0854237	0.297274	0.224156	0.204739	0.101855	0.121613	0.125337	0.0723321	0.0238803	0.0673122	0.0854677	0.00883349	0.103828	0.0832319	0.163172	0.0711623	0.113144	0.242056	0.116268	0.0545082	0.0660431	0.105855
chr14_72416012_72426012	chr14	72416012	72426012	10000	0	0	0.019179	0	0.0272985	0.0203709	0.05212	0.0147455	0.022256	0.0119401	0.0103557	0.0284892	0	0.0370815	0.10404	0.0217563	0.0355812	0	0.0154925	0.0290788	0.0148506	0.0218569	0.0537925
chr14_7245888_7255888	chr14	7245888	7255888	10000	0.0547809	0.0170847	0.239737	0.0747187	0.0477723	0.0712982	0.0955533	0.0589821	0.061204	0.0477606	0.0932016	0.09259	0.0706679	0.103828	0.114444	0.337223	0.133429	0.0359328	0.120743	0.0752779	0.0673887	0.0890287	0.195032
chr14_72491838_72501838	chr14	72491838	72501838	10000	0	0.00854237	0	0	0	0.0101855	0.02606	0	0.011128	0.0358204	0.0258893	0	0	0.0296652	0.020808	0	0.0889529	0.00427119	0	0.0120818	0.0242793	0.00988839	0.036587
chr14_72527945_72537945	chr14	72527945	72537945	10000	0.046955	0.128136	0.297274	0.258119	0.423126	0.285193	0.10424	0.140083	0.189176	0.226863	0.181225	0.128201	0.106002	0.177991	0.31212	0.130538	0.106744	0.0875453	0.326173	0.176505	0.199088	0.137398	0.183134
chr14_7264714_7274714	chr14	7264714	7274714	10000	0.046955	0.00854237	0.1822	0.101889	0.0545969	0.0305564	0.10424	0.0516094	0.044512	0.00597007	0.0569565	0.0427338	0.0618344	0.0741629	0.10404	0.130538	0.0800576	0.0277487	0.112895	0.0621352	0.0358129	0.0595771	0.104878
chr14_72710003_72720003	chr14	72710003	72720003	10000	0.046955	0.0427119	0.0958949	0.0543409	0.0614216	0.0101855	0.05212	0.0737277	0.178048	0.143282	0.17087	0.391727	0.388674	0.222489	0.686663	0.717958	0.551508	0.0448334	0.0705524	0.0453444	0.164066	0.334296	0.652043
chr14_72722747_72732747	chr14	72722747	72732747	10000	0.0156517	0.0170847	0	0.0135852	0.0341231	0	0.0347467	0.0442366	0.044512	0.0477606	0.077668	0.071223	0	0.0148326	0.41616	0.304588	0.30244	0.0163682	0.0159028	0.0263278	0.0566469	0.0286852	0.341063
chr14_72738313_72748313	chr14	72738313	72748313	10000	0	0	0	0.0135852	0.0136492	0	0	0.0147455	0.011128	0.0119401	0.0466008	0	0.017667	0	0.145656	0.195807	0.195696	0	0.00907815	0.00491518	0.023223	0.00588899	0.179053
chr14_72779352_72789352	chr14	72779352	72789352	10000	0.0156517	0	0	0.033963	0.0545969	0	0	0.0147455	0.033384	0.0477606	0.0310672	0.0569784	0	0.0148326	0.0832319	0.152294	0.0889529	0.00782584	0.02952	0.00491518	0.0374039	0.023937	0.10816
chr14_7283647_7293647	chr14	7283647	7293647	10000	0.0704325	0.0341695	0.345222	0.244534	0.211563	0.101855	0.165047	0.140083	0.133536	0.107461	0.165692	0.113957	0.35334	0.20024	0.239292	0.326344	0.160115	0.052301	0.267106	0.135661	0.135563	0.222512	0.241917
chr14_72860268_72870268	chr14	72860268	72870268	10000	0	0	0.057537	0.0815113	0.0136492	0.0203709	0	0	0.05564	0.0716409	0.0621344	0.0142446	0.0530009	0.0370815	0.0624239	0.0435126	0.106744	0	0.0508992	0.0067903	0.0631384	0.0347757	0.0708933
chr14_73015602_73025602	chr14	73015602	73025602	10000	0	0.0170847	0.038358	0	0.136492	0.0203709	0	0.0294911	0.066768	0.119401	0.113913	0	0.017667	0.0148326	0.041616	0.0870252	0.0533718	0.00854237	0.0582834	0.0166207	0.100028	0.0108332	0.060671
chr14_73049114_73059114	chr14	73049114	73059114	10000	0	0	0.057537	0.0135852	0.0136492	0.0407418	0	0	0.155792	0.131342	0.14498	0.0284892	0.0706679	0.0444978	0.0832319	0.0652689	0.0889529	0	0.0282571	0.0135806	0.144038	0.047885	0.0791512
chr14_73113036_73123036	chr14	73113036	73123036	10000	0.046955	0.0170847	0	0.0135852	0.0272985	0	0.00868667	0	0.178048	0.238803	0.155336	0.0142446	0.0530009	0.0444978	0.478583	0.391613	0.409183	0.0320199	0.0136279	0.00289556	0.190729	0.0372478	0.42646
chr14_7315049_7323987	chr14	7315049	7323987	8938	0.0175114	0.0286721	0.0858312	0.0835966	0.114533	0.034187	0.0680316	0.0824879	0.0498009	0.0601149	0.0521378	0.103591	0.138363	0.0497849	0.139682	0.109536	0.0497611	0.0230917	0.0946535	0.0615688	0.0540179	0.0972464	0.0996597
chr14_7332395_7342395	chr14	7332395	7342395	10000	0.0234775	0.0170847	0.0767159	0.0543409	0.0750708	0.0101855	0.0608067	0.0368638	0.02782	0.0537307	0.0466008	0.0213669	0.017667	0.0296652	0.031212	0.0870252	0.0444765	0.0202811	0.0687092	0.035952	0.0427172	0.0228997	0.0542379
chr14_73325822_73335822	chr14	73325822	73335822	10000	0.203472	0.136678	1.31376	1.0121	1.28303	0.22408	0.18242	0.442366	0.740013	0.78805	0.688656	0.747842	0.671345	0.741629	1.571	1.41416	1.42325	0.170075	1.20296	0.282955	0.738906	0.720272	1.46947
chr14_73352225_73362225	chr14	73352225	73362225	10000	0.359988	0.392949	1.53432	2.24156	2.12928	0.804651	0.72968	0.707785	1.26303	1.53431	1.34107	1.23216	0.971684	1.51292	1.69585	1.70787	1.37877	0.376469	1.96839	0.747372	1.37947	1.23892	1.59416
chr14_73385289_73395289	chr14	73385289	73395289	10000	0.0313033	0.102508	0.019179	0.0407556	0.08872	0.0509273	0.0173733	0.103219	0.16692	0.197012	0.279605	0.605396	0.450508	0.341149	0.936359	0.728836	0.7561	0.0669059	0.0495515	0.0571731	0.214512	0.465684	0.807098
chr14_73500024_73510024	chr14	73500024	73510024	10000	0.046955	0.0341695	0.0287685	0.115474	0.0750708	0.183338	0.0694933	0.147455	0.155792	0.119401	0.0724901	0.199425	0.309172	0.222489	0.551411	0.391613	0.515927	0.0405623	0.0731045	0.133429	0.115895	0.243695	0.486317
chr14_73518849_73518876	chr14	73518849	73518876	27	11.5938	6.32768	0	7.54734	15.1658	11.3172	0	5.46131	12.3645	2.21114	9.58864	15.8273	9.81499	10.9871	11.56	8.05789	6.58911	8.96076	7.57105	5.59283	8.05474	12.2098	8.73566
chr14_7352096_7362096	chr14	7352096	7362096	10000	0.0234775	0.068339	0.115074	0.0815113	0.0614216	0	0.0608067	0.0663549	0.02782	0.0656708	0.0414229	0.0498561	0.0530009	0.0222489	0.031212	0.0435126	0.0177906	0.0459082	0.0860022	0.0423872	0.0449713	0.041702	0.0308384
chr14_73596142_73606142	chr14	73596142	73606142	10000	1.65125	1.58034	3.93169	3.35555	3.82179	2.35284	1.75471	1.63675	3.64442	4.01189	3.41739	3.29763	3.34789	3.09259	3.6622	3.89438	2.86428	1.6158	3.70301	1.91477	3.69123	3.24604	3.47362
chr14_73651224_73661224	chr14	73651224	73661224	10000	0.046955	0.0512542	0.853465	0.638505	0.805305	0.0814836	0.138987	0.0737277	1.02378	1.11043	0.900948	0.199425	0.17667	0.281819	0.249696	0.261075	0.231278	0.0491046	0.765758	0.098066	1.01172	0.219304	0.24735
chr14_7365134_7374666	chr14	7365134	7374666	9532	0	0.0179236	0.0201206	0.0783872	0.0501178	0.0106855	0.0729053	0.0386738	0.0175116	0.00626319	0.0325925	0.022416	0.0278016	0	0.0218296	0.0342367	0.00933203	0.00896178	0.0495419	0.0407549	0.0187891	0.0167392	0.0217995
chr14_73662721_73672721	chr14	73662721	73672721	10000	0.0704325	0.0170847	0.57537	0.584164	0.696111	0.0814836	0.10424	0.0589821	0.990393	0.991032	0.859525	0.199425	0.194337	0.177991	0.322524	0.17405	0.195696	0.0437586	0.618548	0.0815686	0.946984	0.190584	0.230757
chr14_73702816_73712816	chr14	73702816	73712816	10000	0	0	0.172611	0.0679261	0.163791	0.0407418	0.0347467	0.0147455	0.600912	0.537307	0.610988	0.0569784	0.035334	0.0593303	0.10404	0.0870252	0	0	0.134776	0.030078	0.583069	0.0505476	0.0636884
chr14_73956061_73966061	chr14	73956061	73966061	10000	0	0	0	0.033963	0.0136492	0	0	0.0442366	0.16692	0.173132	0.0932016	0.0142446	0	0.0148326	0	0	0	0	0.0158708	0.0147455	0.144418	0.0096924	0
chr14_73969157_73979157	chr14	73969157	73979157	10000	0.0156517	0	0	0.0135852	0	0	0	0	0.155792	0.137312	0.160514	0.0142446	0	0	0	0	0	0.00782584	0.0045284	0	0.151206	0.0047482	0
chr14_7412375_7412459	chr14	7412375	7412459	84	0.931647	0	6.84964	5.66051	0	2.42511	6.20476	5.26626	1.98714	0	2.46565	2.54368	0	0.882892	0	3.88505	0	0.465824	4.17005	4.63204	1.48426	1.14219	1.29502
chr14_74451303_74461303	chr14	74451303	74461303	10000	0	0.0170847	0	0.0679261	0.0682462	0	0.0173733	0	0.011128	0.0238803	0.0155336	0	0	0	0	0	0.0177906	0.00854237	0.0453907	0.00579111	0.0168473	0	0.0059302
chr14_74522173_74532173	chr14	74522173	74532173	10000	0	0.0341695	0.019179	0.0271704	0.0136492	0	0	0.0147455	0	0	0.0207115	0	0	0	0	0	0	0.0170847	0.0199995	0.00491518	0.00690382	0	0
chr14_74547547_74557547	chr14	74547547	74557547	10000	0	0	0	0.0543409	0	0.0203709	0.0173733	0.0294911	0.011128	0.0238803	0	0.0427338	0.017667	0.0148326	0.041616	0	0	0	0.0181136	0.0224118	0.0116694	0.0250778	0.013872
chr14_74630839_74640839	chr14	74630839	74640839	10000	0.0313033	0	0	0	0	0.0203709	0	0.0147455	0.033384	0.0238803	0	0	0	0.0148326	0	0.0217563	0.0177906	0.0156517	0	0.0117055	0.0190881	0.00494419	0.0131823
chr14_74709494_74719494	chr14	74709494	74719494	10000	0	0.0854237	0.0958949	0.0407556	0.0545969	0.0203709	0.0694933	0.0737277	0.011128	0.0537307	0.0414229	0.0427338	0.035334	0.0148326	0.124848	0.0435126	0.0355812	0.0427119	0.0637492	0.0545306	0.0354272	0.0309668	0.0679805
chr14_74722296_74732296	chr14	74722296	74732296	10000	0.0626067	0.0854237	0.0767159	0.0950965	0.136492	0.0203709	0.0347467	0.103219	0.100152	0.119401	0.0724901	0.0997123	0.0706679	0.103828	0.457776	0.348101	0.240173	0.0740152	0.102768	0.0527788	0.0973479	0.0914028	0.348683
chr14_74750765_74754674	chr14	74750765	74754674	3909	0.600601	0.524474	0.637828	0.347537	1.03006	0.833806	0.533333	0.528108	0.626289	0.51927	0.370888	0.382626	0.361565	0.284585	0.638771	0.612226	0.773702	0.562538	0.67181	0.631749	0.505482	0.342925	0.6749
chr14_74947876_74957876	chr14	74947876	74957876	10000	0.046955	0.0170847	0.249327	0.33963	0.150142	0.0407418	0.05212	0.13271	0.662116	0.656708	0.569565	0.726475	0.715513	0.548806	1.62302	1.46855	1.05854	0.0320199	0.246366	0.0751905	0.629463	0.663598	1.38337
chr14_74965085_74975085	chr14	74965085	74975085	10000	0.0313033	0.0170847	0	0.0135852	0.0136492	0	0	0.0147455	0.200304	0.238803	0.207115	0.0641007	0.141336	0	0.395352	0.58742	0.507032	0.024194	0.00907815	0.00491518	0.215407	0.0684789	0.496601
chr14_74987104_74997104	chr14	74987104	74997104	10000	0	0	0.0479475	0.0135852	0	0.0203709	0	0.0147455	0.100152	0.107461	0.0621344	0.0071223	0.017667	0.0148326	0.187272	0.261075	0.124534	0	0.0205109	0.0117055	0.0899159	0.0132073	0.19096
chr14_75006026_75016026	chr14	75006026	75016026	10000	0	0	0.0671264	0.135852	0.0818954	0	0	0	0.0890241	0.107461	0.103557	0.0284892	0	0.0296652	0.0624239	0.0217563	0.124534	0	0.094958	0	0.100014	0.0193848	0.0695714
chr14_75052532_75062532	chr14	75052532	75062532	10000	0.88432	0.896949	1.16033	1.2838	1.7744	2.17969	1.57229	1.35659	0.47294	0.608948	0.419407	0.448705	0.459341	0.415312	0.520199	0.772348	0.533718	0.890634	1.40618	1.70285	0.500432	0.44112	0.608755
chr14_75074302_75084302	chr14	75074302	75084302	10000	0	0	0	0	0.0272985	0	0.0173733	0	0.155792	0.125372	0.165692	0.0284892	0.0530009	0.0296652	0.0832319	0.152294	0.0355812	0	0.00909949	0.00579111	0.148952	0.0370518	0.090369
chr14_7508369_7518369	chr14	7508369	7518369	10000	0.046955	0.0512542	0.0287685	0.122267	0.0818954	0.132411	0.0694933	0.110591	0.033384	0.0417905	0.077668	0.09259	0.0441674	0.0815792	0.0936359	0.0435126	0.0711623	0.0491046	0.0776436	0.104165	0.0509475	0.0727789	0.0694369
chr14_75130881_75131100	chr14	75130881	75131100	219	0	0	0	0	0	0	0	0	0	0.545212	0	0	0	0.677287	0	0	0	0	0	0	0.181737	0.225762	0
chr14_75230842_75242286	chr14	75230842	75242286	11444	0	0.059716	0.016759	0.0237421	0.0477079	0	0.0151812	0.0128849	0.077791	0.0939019	0.0723924	0.0248945	0.0154378	0.038883	0.145459	0.1711	0.0777289	0.029858	0.029403	0.00935537	0.0813618	0.0264051	0.131429
chr14_75283555_75284372	chr14	75283555	75284372	817	0.38315	0.731905	1.40849	0.748268	0.835326	0.872683	0.106324	0.992661	1.02154	0.803804	0.760519	1.39482	0.648726	0.453873	1.91016	1.59777	1.30653	0.557527	0.997362	0.657223	0.861955	0.832474	1.60482
chr14_75344426_75358981	chr14	75344426	75358981	14555	0.747366	0.90383	2.29278	2.06742	2.34911	1.49755	1.22347	0.982698	0.997736	0.730109	0.871575	1.13037	1.25629	1.3146	0.886358	0.754856	0.586704	0.825598	2.23644	1.23457	0.866473	1.23375	0.74264
chr14_7535150_7545150	chr14	7535150	7545150	10000	0.0626067	0	0.0287685	0.0135852	0.0545969	0	0.0347467	0.0147455	0.016692	0.00597007	0.0155336	0.0641007	0.00883349	0.0222489	0.020808	0.0652689	0.062267	0.0313033	0.0323169	0.0164974	0.0127319	0.0317277	0.049448
chr14_75400446_75410446	chr14	75400446	75410446	10000	0	0.068339	0.115074	0.176608	0.163791	0.0611127	0.05212	0.0294911	0.25038	0.358204	0.21747	0.242158	0.150169	0.326317	0.270504	0.326344	0.462555	0.0341695	0.151824	0.0475746	0.275352	0.239548	0.353134
chr14_75445981_75455981	chr14	75445981	75455981	10000	0.0156517	0	0	0	0	0	0	0.0147455	0.05564	0.0955212	0.0621344	0	0.0530009	0.0148326	0.0624239	0.0652689	0.0889529	0.00782584	0	0.00491518	0.0710985	0.0226112	0.0722152
chr14_75529708_75539708	chr14	75529708	75539708	10000	0	0	0	0	0	0	0	0	0.033384	0	0.0103557	0	0	0	0	0.0217563	0	0	0	0	0.0145799	0	0.0072521
chr14_75572876_75582876	chr14	75572876	75582876	10000	0	0	0	0	0	0	0	0	0	0.083581	0.0207115	0.0142446	0.035334	0	0.020808	0	0	0	0	0	0.0347642	0.0165262	0.00693599
chr14_75593116_75603116	chr14	75593116	75603116	10000	0.0156517	0	0	0	0	0.0203709	0	0.0294911	0.022256	0.0238803	0.0310672	0.0142446	0	0	0	0.0217563	0.0533718	0.00782584	0	0.0166207	0.0257345	0.0047482	0.0250427
chr14_75632248_75642248	chr14	75632248	75642248	10000	0	0	0	0.0135852	0.0136492	0	0	0	0.133536	0.113431	0.113913	0.0142446	0.017667	0.0296652	0.041616	0.130538	0.0533718	0	0.00907815	0	0.120294	0.0205256	0.0751752
chr14_7568566_7580616	chr14	7568566	7580616	12050	0.0324723	0.0212673	0.0477485	0.0225481	0.0622994	0.0169053	0.0432531	0.0673033	0.032322	0.0792707	0.0128909	0.0531956	0.0806377	0.0738552	0.0431701	0.0270825	0.0369099	0.0268698	0.0441987	0.0424872	0.0414946	0.0692295	0.0357208
chr14_75696717_75702349	chr14	75696717	75702349	5632	0.138953	0.121341	0.629991	0.301518	0.339292	0.379784	0.24678	0.15709	0.67179	0.943424	0.505651	0.379384	0.643063	0.487221	0.498771	0.405613	0.284296	0.130147	0.423601	0.261218	0.706955	0.503223	0.396226
chr14_75754558_75760116	chr14	75754558	75760116	5558	0.112642	0.153695	0.293309	0.305533	0.319252	0.366515	0.375099	0.225507	1.42153	1.80456	1.34151	1.48648	1.1761	1.49447	1.49752	1.64405	1.72848	0.133169	0.306031	0.322374	1.52253	1.38568	1.62335
chr14_75787037_75797037	chr14	75787037	75797037	10000	0.0313033	0	0.134253	0.0815113	0.0409477	0.0203709	0.0173733	0.0147455	0.211432	0.214923	0.14498	0.213669	0.106002	0.0593303	0.707471	0.717958	0.702728	0.0156517	0.0855706	0.0174966	0.190445	0.126334	0.709386
chr14_75835092_75845092	chr14	75835092	75845092	10000	0.594764	0.486915	1.07402	1.18871	1.23526	0.600942	0.75574	0.781513	3.52201	3.00892	2.87889	3.98137	3.72773	3.9158	4.90028	5.40644	4.62555	0.540839	1.16599	0.712732	3.13661	3.87497	4.97742
chr14_75848525_75858525	chr14	75848525	75858525	10000	2.80948	2.56271	2.10969	1.96306	2.22483	3.01489	2.98821	2.36666	3.80021	4.04174	3.2051	2.54978	2.34971	2.29905	4.48412	4.91692	3.37132	2.68609	2.09919	2.78992	3.68235	2.39951	4.25745
chr14_75886936_75896936	chr14	75886936	75896936	10000	0.946926	1.16176	2.48368	1.96306	1.95867	1.56856	1.32037	1.31235	1.46333	1.40297	1.3566	1.36748	1.51053	1.31268	1.8311	1.81665	1.3254	1.05434	2.13514	1.40043	1.40763	1.3969	1.65772
chr14_7595592_7605592	chr14	7595592	7605592	10000	0.00782584	0.00854237	0.057537	0.0135852	0.0545969	0	0.0347467	0.0442366	0.033384	0.0119401	0.0207115	0.0071223	0.0795014	0.0296652	0	0.0435126	0	0.0081841	0.0419064	0.0263278	0.0220119	0.038763	0.0145042
chr14_76010865_76020865	chr14	76010865	76020865	10000	0.140865	0.205017	0.326043	0.217363	0.348055	0.0916691	0.28666	0.13271	0.428428	0.495516	0.53332	0.705108	0.636011	0.734213	0.915551	1.20747	1.03185	0.172941	0.297154	0.170346	0.485755	0.691777	1.05163
chr14_76076235_76086235	chr14	76076235	76086235	10000	0.626067	0.888407	1.76447	1.49437	1.56966	0.977804	0.773113	0.899477	2.2256	2.394	2.15399	2.82043	2.86205	2.62537	4.46331	4.30775	3.76271	0.757237	1.6095	0.883465	2.25786	2.76928	4.17792
chr14_76110760_76110890	chr14	76110760	76110890	130	14.4477	17.0847	14.0154	9.92766	9.44947	18.8039	17.3733	4.53709	8.13201	12.3994	5.57616	9.86165	12.231	9.69823	12.0046	5.85746	7.52679	15.7662	11.1308	13.5714	8.70252	10.597	8.46295
chr14_76137379_76147379	chr14	76137379	76147379	10000	0.438247	0.435661	1.63021	1.3789	1.43317	0.733353	0.57332	0.516094	0.945881	0.937302	1.05111	1.01849	0.777347	1.11986	1.53979	1.35977	1.28092	0.436954	1.48076	0.607589	0.978096	0.971899	1.39349
chr14_76241456_76251456	chr14	76241456	76251456	10000	0.133039	0.273356	0.316453	0.251326	0.313932	0.264822	0.2606	0.191692	0.984829	0.949242	0.906126	1.08971	1.09535	1.21627	2.19524	2.23002	1.82353	0.203198	0.293904	0.239038	0.946732	1.13378	2.08293
chr14_76252327_76262327	chr14	76252327	76262327	10000	0.0156517	0.0341695	0.057537	0.0679261	0.109194	0	0.05212	0.0737277	0.50076	0.376115	0.279605	0.363238	0.282672	0.266987	1.08201	1.37065	0.960692	0.0249106	0.078219	0.0419492	0.385493	0.304299	1.13778
chr14_7630894_7640894	chr14	7630894	7640894	10000	0.00782584	0.0341695	0.038358	0.0203778	0.0750708	0.0305564	0.0347467	0.0737277	0.044512	0.0179102	0.0310672	0.0213669	0.0618344	0.0667466	0.031212	0.0217563	0.00889529	0.0209977	0.0446022	0.0463436	0.0311631	0.0499827	0.0206212
chr14_76404960_76414960	chr14	76404960	76414960	10000	0.547809	0.751729	1.22745	1.24305	1.03734	0.641684	0.894727	0.575076	1.29085	1.7552	1.22715	3.61813	3.48039	3.367	4.40089	4.47092	4.08294	0.649769	1.16928	0.703829	1.4244	3.48851	4.31825
chr14_7643972_7653972	chr14	7643972	7653972	10000	0.133039	0.0512542	0.239737	0.108682	0.116018	0.22408	0.0434333	0.169574	0.0778961	0.0955212	0.0880237	0.106835	0.0618344	0.051914	0.0936359	0.0543907	0.0177906	0.0921467	0.154812	0.145696	0.087147	0.0735277	0.0552724
chr14_76507765_76526591	chr14	76507765	76526591	18826	4.58925	5.05028	7.04465	6.43324	7.05807	6.23268	5.29247	4.7661	9.10882	9.06325	8.6967	10.7935	11.1017	10.8057	11.506	11.6721	10.4801	4.81977	6.84532	5.43042	8.95626	10.9003	11.2194
chr14_76530746_76532813	chr14	76530746	76532813	2067	2.87742	2.68628	5.38162	3.45053	4.52333	3.49863	2.89976	3.53122	9.71749	10.8888	9.31865	12.4391	14.231	13.5625	13.0364	11.2623	9.85497	2.78185	4.45183	3.30987	9.97499	13.4108	11.3846
chr14_76556889_76566889	chr14	76556889	76566889	10000	0.172168	0.187932	0.364401	0.366801	0.566443	0.142596	0.15636	0.162201	4.78504	4.44174	4.15783	1.43158	1.44869	1.2311	4.20321	4.00316	3.46916	0.18005	0.432548	0.153719	4.46153	1.37046	3.89184
chr14_76662962_76672962	chr14	76662962	76672962	10000	1.11909	1.64014	2.80013	2.30269	2.48416	1.70097	1.52885	1.50404	4.87407	4.62084	4.12158	4.03835	4.50508	4.08638	5.26442	6.33108	5.12369	1.37961	2.529	1.57796	4.53883	4.20993	5.57306
chr14_76687169_76697169	chr14	76687169	76697169	10000	0.156517	0.239186	0.498654	0.292082	0.511846	0.305564	0.277973	0.302283	1.99191	1.84475	1.76565	0.612518	0.485842	0.467226	1.51898	1.87104	1.5211	0.197852	0.434194	0.295273	1.86744	0.521862	1.63704
chr14_76750130_76760130	chr14	76750130	76760130	10000	0.0782584	0.102508	0.326043	0.278497	0.382179	0.22408	0.138987	0.103219	1.86394	1.91639	1.43427	0.683741	0.636011	0.489475	1.16525	1.2945	1.01406	0.0903834	0.328906	0.155428	1.7382	0.603076	1.15794
chr14_76762217_76780826	chr14	76762217	76780826	18609	0.0672865	0.0550854	0.237045	0.182509	0.29339	0.0437872	0.121368	0.0396194	1.40229	1.61371	1.26602	0.321497	0.370258	0.30687	0.883352	0.958684	0.874759	0.0611859	0.237648	0.0682581	1.42734	0.332875	0.905598
chr14_76784212_76794212	chr14	76784212	76794212	10000	0.0782584	0.0341695	0.230148	0.203778	0.272985	0.101855	0.121613	0.0737277	1.22964	1.50446	1.11842	0.256403	0.106002	0.229905	0.936359	0.598298	0.640461	0.0562139	0.235637	0.0990652	1.28417	0.197437	0.725039
chr14_76822820_76832820	chr14	76822820	76832820	10000	0.0626067	0.0854237	0.134253	0.217363	0.204739	0.0814836	0.0694933	0.0589821	1.0516	1.03879	0.952727	0.128201	0.17667	0.170575	0.665855	0.717958	0.658252	0.0740152	0.185452	0.0699864	1.01437	0.158482	0.680688
chr14_76853299_76861570	chr14	76853299	76861570	8271	0.0378471	0.103281	0.255071	0.279227	0.363055	0.0123147	0.0840205	0.08914	1.1907	1.23429	1.05798	0.559726	0.544684	0.564897	1.40883	1.63087	1.50567	0.0705641	0.299118	0.061825	1.16099	0.556436	1.51512
chr14_76875175_76885175	chr14	76875175	76885175	10000	0.0156517	0.0512542	0.115074	0.135852	0.109194	0.0407418	0.0173733	0.0294911	0.740013	0.877601	0.60581	0.249281	0.17667	0.237321	0.41616	0.46776	0.373602	0.033453	0.12004	0.0292021	0.741141	0.221091	0.419174
chr14_77014199_77024199	chr14	77014199	77024199	10000	0.453899	0.427119	0.556191	0.421142	0.477723	0.366676	0.399587	0.302283	0.523016	0.507456	0.507431	0.263525	0.371007	0.289235	0.291312	0.152294	0.249068	0.440509	0.485018	0.356182	0.512634	0.307922	0.230891
chr14_77112257_77122257	chr14	77112257	77122257	10000	0.28173	0.256271	1.03567	0.950965	0.928148	0.366676	0.46908	0.464484	0.311584	0.298504	0.207115	0.170935	0.212004	0.192824	0.291312	0.304588	0.195696	0.269001	0.971593	0.433414	0.272401	0.191921	0.263865
chr14_77146762_77156762	chr14	77146762	77156762	10000	0.18782	0.153763	0.671264	0.611335	0.907674	0.387047	0.243227	0.280165	0.395044	0.358204	0.321028	0.178058	0.167836	0.118661	0.124848	0.0870252	0.160115	0.170791	0.730091	0.30348	0.358092	0.154852	0.123996
chr14_7739944_7749944	chr14	7739944	7749944	10000	0.046955	0.0341695	0.0767159	0.0950965	0.0955446	0.101855	0.0347467	0.0589821	0.133536	0.179102	0.155336	0.071223	0.0265005	0.0296652	0.187272	0.17405	0.142325	0.0405623	0.089119	0.0651945	0.155991	0.0424629	0.167882
chr14_77721760_77731760	chr14	77721760	77731760	10000	0.344337	0.580881	0.268506	0.190193	0.320757	1.22225	0.83392	0.766768	0.16692	0.119401	0.201937	0.156691	0.247338	0.192824	0.041616	0.108781	0.142325	0.462609	0.259819	0.940981	0.162753	0.198951	0.097574
chr14_7775528_7785528	chr14	7775528	7785528	10000	0.046955	0.119593	0.057537	0.0679261	0.122843	0.101855	0.1303	0.0884732	0.328276	0.346264	0.176047	0.0854677	0.159003	0.0444978	0.686663	0.826739	0.373602	0.0832741	0.0827687	0.106876	0.283529	0.0963227	0.629002
chr14_77770973_77780973	chr14	77770973	77780973	10000	0	0	0.057537	0.0543409	0.0750708	0.0611127	0.0694933	0	0.100152	0.0597007	0.113913	0.0427338	0.035334	0.0296652	0.0624239	0.0435126	0.0711623	0	0.0623162	0.0435354	0.0912553	0.035911	0.059033
chr14_77798968_77808968	chr14	77798968	77808968	10000	0	0.0597966	0.038358	0.108682	0.102369	0.0611127	0.0347467	0.0589821	0.255944	0.346264	0.248537	0.0284892	0.150169	0	0.114444	0.108781	0.124534	0.0298983	0.0831363	0.0516138	0.283582	0.0595528	0.11592
chr14_77810680_77820680	chr14	77810680	77820680	10000	0.109562	0.102508	0.537012	0.393971	0.348055	0.162967	0.277973	0.250674	0.4173	0.394025	0.393518	0.284892	0.17667	0.237321	0.31212	0.348101	0.338021	0.106035	0.426346	0.230538	0.401614	0.232961	0.332747
chr14_77875125_77885125	chr14	77875125	77885125	10000	0	0.0170847	0.038358	0.0407556	0.0750708	0.0101855	0	0.0221183	0.0890241	0.0597007	0.0828458	0.170935	0.141336	0.148326	0.457776	0.489517	0.30244	0.00854237	0.0513948	0.0107679	0.0771902	0.153532	0.416577
chr14_77894238_77904238	chr14	77894238	77904238	10000	0	0	0	0	0	0.0407418	0	0	0.011128	0	0.0103557	0	0	0	0.041616	0.217563	0.124534	0	0	0.0135806	0.00716125	0	0.127904
chr14_78002657_78019727	chr14	78002657	78019727	17070	0.00916911	0	0	0.00795853	0	0	0	0	0.0391143	0.0139896	0.0121332	0	0	0.00868927	0.0243796	0.038236	0.0104221	0.00458456	0.00265284	0	0.0217457	0.00289642	0.0243459
chr14_78048336_78058336	chr14	78048336	78058336	10000	0	0	0	0	0	0	0	0.0147455	0.011128	0.0238803	0.0207115	0.0142446	0.017667	0	0.10404	0.0543907	0.0355812	0	0	0.00491518	0.0185733	0.0106372	0.0646706
chr14_78060716_78070716	chr14	78060716	78070716	10000	0	0	0	0	0	0	0	0	0	0	0.0310672	0.0142446	0.0530009	0.0148326	0.0624239	0.0435126	0.062267	0	0	0	0.0103557	0.0273594	0.0560679
chr14_7807956_7817956	chr14	7807956	7817956	10000	0.117388	0.068339	0.210969	0.210571	0.197914	0.0814836	0.0955533	0.0737277	0.406172	0.477606	0.409051	0.519928	0.697846	0.630385	0.759491	1.02255	0.845053	0.0928633	0.206485	0.0835882	0.430943	0.616053	0.875697
chr14_78090786_78100786	chr14	78090786	78100786	10000	0	0.0341695	0.0767159	0.0407556	0.0409477	0.0407418	0.05212	0.0147455	0.05564	0.0597007	0.0932016	0.0569784	0.0706679	0.0296652	0.0624239	0.130538	0.124534	0.0170847	0.0528064	0.0358691	0.0695141	0.0524372	0.105832
chr14_78267444_78277444	chr14	78267444	78277444	10000	0	0.0341695	0.019179	0.0271704	0.0477723	0.0203709	0.0868667	0.0294911	0.033384	0.0716409	0.0310672	0.071223	0.035334	0	0.0832319	0.0652689	0.062267	0.0170847	0.0313739	0.0455762	0.045364	0.035519	0.0702559
chr14_78308043_78318043	chr14	78308043	78318043	10000	0.0313033	0.0597966	0.038358	0.0407556	0.0477723	0.0203709	0.121613	0.0589821	0.100152	0.0955212	0.0724901	0.071223	0.0883349	0.0148326	0.0832319	0.130538	0.0533718	0.04555	0.0422953	0.0669888	0.0893878	0.0581302	0.0890471
chr14_78482245_78492245	chr14	78482245	78492245	10000	0.344337	0.222102	1.32335	1.1004	1.14654	0.692611	0.57332	0.368638	0.339404	0.382085	0.517786	0.840432	0.795014	0.993783	0.541007	0.630932	0.587089	0.283219	1.1901	0.544856	0.413092	0.87641	0.586343
chr14_78536808_78546808	chr14	78536808	78546808	10000	0.0704325	0.0341695	0	0.0543409	0.0409477	0.0203709	0.0347467	0.0589821	0.122408	0.149252	0.0828458	0.178058	0.167836	0.177991	0.197676	0.261075	0.133429	0.052301	0.0317629	0.0380332	0.118169	0.174628	0.197394
chr14_78548749_78558749	chr14	78548749	78558749	10000	0.046955	0.170847	0.153432	0.190193	0.17744	0.244451	0.15636	0.176946	0.100152	0.0656708	0.139802	0.09259	0.0706679	0.0593303	0.10404	0.217563	0.106744	0.108901	0.173688	0.192586	0.101875	0.0741961	0.142782
chr14_78732776_78742776	chr14	78732776	78742776	10000	0.125213	0.136678	0.316453	0.346423	0.313932	0.346306	0.147673	0.235928	0.311584	0.394025	0.455652	0.455827	0.547676	0.51914	1.0508	1.07694	0.92511	0.130946	0.325603	0.243302	0.387087	0.507548	1.01762
chr14_78839051_78849051	chr14	78839051	78849051	10000	0.0313033	0.0512542	0.038358	0.0611335	0.0818954	0.0203709	0.0434333	0	0.261508	0.155222	0.212292	0.37036	0.282672	0.415312	0.520199	0.478638	0.444765	0.0412788	0.0604623	0.0212681	0.209674	0.356115	0.481201
chr14_79202310_79212354	chr14	79202310	79212354	10044	0.109082	0.102059	0.133665	0.229937	0.217431	0.101408	0.0951347	0.0880856	0.0775548	0.178318	0.113414	0.113458	0.0527688	0.162444	0.207168	0.0866439	0.106276	0.105571	0.193678	0.0948762	0.123095	0.109557	0.133363
chr14_79247369_79257369	chr14	79247369	79257369	10000	0.00782584	0.0170847	0.019179	0	0.0955446	0	0.0173733	0.0442366	0.0890241	0.131342	0.0724901	0.113957	0.035334	0.0296652	0.15606	0.217563	0.142325	0.0124553	0.0382412	0.0205366	0.0976186	0.059652	0.171982
chr14_79278755_79288755	chr14	79278755	79288755	10000	0.0626067	0.0427119	0.0767159	0.108682	0.0136492	0.0203709	0.0347467	0.0294911	0.272636	0.250743	0.165692	0.113957	0.0795014	0.0444978	0.291312	0.369857	0.231278	0.0526593	0.066349	0.0282029	0.22969	0.0793187	0.297482
chr14_79301645_79311645	chr14	79301645	79311645	10000	0.0782584	0.0170847	0.210969	0.163023	0.156966	0	0.0173733	0.117964	0.100152	0.167162	0.14498	0.156691	0.247338	0.207656	0.36414	0.108781	0.142325	0.0476716	0.176986	0.0451125	0.137431	0.203895	0.205082
chr14_79315268_79325268	chr14	79315268	79325268	10000	0.0626067	0.0170847	0.297274	0.135852	0.252511	0.0407418	0.0347467	0.0442366	0.150228	0.155222	0.113913	0.0854677	0.0530009	0.103828	0.0832319	0.0652689	0.186801	0.0398457	0.228546	0.0399084	0.139788	0.0807656	0.111767
chr14_79390778_79397771	chr14	79390778	79397771	6993	0.134291	0.171018	0.0548519	0.0679941	0.0585553	0.0582609	0.124219	0	0.238696	0.179282	0.0592348	0.366657	0.53054	0.318159	0.684375	0.497784	0.674175	0.152655	0.0604671	0.0608268	0.159071	0.405119	0.618778
chr14_79423587_79426510	chr14	79423587	79426510	2923	0.589013	1.37356	1.01702	1.02249	1.1207	0.975685	0.950986	0.882815	1.0279	1.28674	0.743997	0.755359	1.32971	1.26861	1.53052	0.893177	1.21728	0.981286	1.0534	0.936495	1.01955	1.11789	1.21366
chr14_79431036_79441036	chr14	79431036	79441036	10000	0.203472	0.205017	0.1822	0.230949	0.286634	0.244451	0.295347	0.162201	0.467376	0.417905	0.419407	0.313381	0.194337	0.266987	0.436968	0.435126	0.444765	0.204244	0.233261	0.233999	0.434896	0.258235	0.438953
chr14_79441834_79451834	chr14	79441834	79451834	10000	0.125213	0.213559	0.249327	0.217363	0.218388	0.305564	0.1303	0.154828	0.216996	0.208953	0.155336	0.09259	0.132502	0.155742	0.20808	0.17405	0.195696	0.169386	0.228359	0.196897	0.193762	0.126945	0.192609
chr14_79454818_79459936	chr14	79454818	79459936	5118	0.076454	0.0500725	0.281052	0.19908	0.493378	0.238815	0.169728	0.172867	0.619672	0.559913	0.66772	0.236575	0.379712	0.463699	0.935099	0.552622	0.695216	0.0632633	0.324503	0.193803	0.615768	0.359996	0.727646
chr14_7951588_7957287	chr14	7951588	7957287	5699	0.302103	0.689505	0.925464	0.977353	1.06579	0.625532	0.487758	0.724469	1.2985	1.38279	1.23564	2.79943	2.97601	2.2513	2.95744	2.36689	2.51297	0.495804	0.989534	0.612587	1.30564	2.67558	2.61243
chr14_79582494_79587690	chr14	79582494	79587690	5196	0.903676	1.05218	1.14424	1.09811	1.05075	0.999727	0.969643	0.893927	1.21003	1.40175	1.15595	2.35765	2.61809	2.14096	3.16365	3.57999	2.6364	0.977927	1.0977	0.954432	1.25591	2.37223	3.12668
chr14_7960636_7964532	chr14	7960636	7964532	3896	0.944082	1.24978	1.50143	1.04609	1.57653	1.9869	1.80601	1.77885	1.78517	1.99207	2.08656	4.0584	3.35564	2.91246	4.03235	4.16028	2.69416	1.09693	1.37468	1.85725	1.9546	3.44216	3.62893
chr14_79635196_79637689	chr14	79635196	79637689	2493	0.313912	0.274123	1.03857	1.17161	1.53301	0.898837	0.452975	0.650625	1.8078	1.91579	1.68234	0.742799	1.34646	0.832957	1.25198	1.39631	1.07043	0.294018	1.24773	0.667479	1.80198	0.974072	1.23958
chr14_79662170_79672170	chr14	79662170	79672170	10000	0.0156517	0.0170847	0.0671264	0.122267	0.197914	0	0.0173733	0.0147455	0.47294	0.394025	0.414229	0.0569784	0.035334	0	0.124848	0.0870252	0.0355812	0.0163682	0.129102	0.0107063	0.427065	0.0307708	0.0824847
chr14_79685036_79695036	chr14	79685036	79695036	10000	0	0	0.038358	0.0679261	0.0409477	0	0.0173733	0	0.372788	0.262683	0.295138	0.0284892	0.035334	0.0148326	0.0624239	0.0435126	0.124534	0	0.0490772	0.00579111	0.310203	0.0262186	0.0768235
chr14_79702410_79702919	chr14	79702410	79702919	509	0	0	0	0	0.268158	0	0	0	0.43725	0.469161	0.508631	0	0	0.291406	0	0	0	0	0.0893859	0	0.471681	0.0971355	0
chr14_79714464_79724464	chr14	79714464	79724464	10000	0	0	0.019179	0	0.0272985	0	0.0347467	0.0442366	0.378352	0.429845	0.419407	0.0427338	0.0530009	0.0296652	0.041616	0.0435126	0.0711623	0	0.0154925	0.0263278	0.409202	0.0418	0.052097
chr14_79756774_79766774	chr14	79756774	79766774	10000	0.0156517	0	0	0.0135852	0.0272985	0.0203709	0.0173733	0	0.539708	0.405965	0.466008	0.113957	0.035334	0.0667466	0.343332	0.348101	0.275754	0.00782584	0.0136279	0.0125814	0.47056	0.0720125	0.322395
chr14_79771312_79781312	chr14	79771312	79781312	10000	0.0313033	0	0.0767159	0.0407556	0.0682462	0	0.0347467	0.0294911	0.22256	0.274623	0.476364	0.156691	0.141336	0.133493	0.0624239	0.261075	0.160115	0.0156517	0.0619059	0.0214126	0.324516	0.14384	0.161205
chr14_79826711_79836711	chr14	79826711	79836711	10000	0.0313033	0.068339	0.0671264	0.108682	0.102369	0.0407418	0.0347467	0.0294911	0.050076	0.0537307	0.0414229	0.0854677	0.141336	0.0296652	0.0936359	0.0979033	0.0889529	0.0498212	0.0927258	0.0349932	0.0484099	0.0854896	0.0934974
chr14_7994573_8002901	chr14	7994573	8002901	8328	0.018794	0.0718019	0.161207	0.146814	0.0983374	0.0366911	0.0417227	0.0708239	0.514443	0.344097	0.447654	0.393403	0.381851	0.276063	0.999423	1.22784	1.05744	0.045298	0.135453	0.0497459	0.435398	0.350439	1.0949
chr14_80023139_80033139	chr14	80023139	80033139	10000	0	0	0	0	0	0	0.0173733	0	0.02782	0.0358204	0.0103557	0.0213669	0	0	0.020808	0.0217563	0.0177906	0	0	0.00579111	0.0246654	0.0071223	0.0201183
chr14_8056763_8066763	chr14	8056763	8066763	10000	0.328685	0.222102	0.776749	0.631712	0.689286	0.825022	0.80786	0.729904	1.44108	1.44476	1.15466	1.36036	1.27202	1.41651	2.44494	2.50197	2.43731	0.275393	0.699249	0.787595	1.34683	1.34963	2.46141
chr14_8070366_8080366	chr14	8070366	8080366	10000	0.0704325	0.0768813	0.115074	0.1834	0.218388	0.213895	0.05212	0.13271	0.58422	0.531337	0.528142	0.591151	0.547676	0.40048	0.842723	0.674445	0.711623	0.0736569	0.172287	0.132908	0.5479	0.513102	0.742931
chr14_8091834_8098210	chr14	8091834	8098210	6376	0.736434	0.884248	1.23328	1.58736	1.50921	1.29395	1.04905	0.809432	1.49223	1.54495	1.49424	1.29578	1.39928	1.36089	2.18653	2.30325	1.47883	0.810341	1.44328	1.05081	1.51047	1.35198	1.98954
chr14_81090767_81100767	chr14	81090767	81100767	10000	0	0.0170847	0.019179	0	0	0	0	0	0	0.0179102	0	0.0142446	0.017667	0	0.020808	0.0217563	0.0177906	0.00854237	0.00639299	0	0.00597007	0.0106372	0.0201183
chr14_81123367_81133367	chr14	81123367	81133367	10000	0	0	0	0	0	0	0	0	0	0	0	0	0	0	0	0.0217563	0	0	0	0	0	0	0.0072521
chr14_8165117_8165995	chr14	8165117	8165995	878	5.79361	5.44844	6.1163	4.48714	6.21833	8.46855	7.91496	2.51917	4.94296	7.81957	5.48453	6.57069	5.83533	5.40595	5.68783	6.93823	5.67354	5.62103	5.60726	6.30089	6.08236	5.93733	6.09986
chr14_81675809_81685809	chr14	81675809	81685809	10000	0.0156517	0.0170847	0	0	0	0	0	0	0	0	0	0	0	0	0	0	0.0177906	0.0163682	0	0	0	0	0.0059302
chr14_81721128_81731128	chr14	81721128	81731128	10000	0	0.0170847	0	0	0	0	0	0	0.011128	0.0119401	0.0103557	0	0	0	0	0	0	0.00854237	0	0	0.0111413	0	0
chr14_8173025_8183025	chr14	8173025	8183025	10000	0.156517	0.273356	0.421938	0.31246	0.327582	0.142596	0.191107	0.162201	0.650988	0.585067	0.517786	0.975756	1.06002	0.934453	2.15363	2.4367	2.0815	0.214936	0.353993	0.165301	0.584614	0.990076	2.22394
chr14_8204139_8214139	chr14	8204139	8214139	10000	0.109562	0.170847	0.239737	0.203778	0.368529	0.33612	0.295347	0.147455	0.523016	0.465666	0.434941	0.591151	0.441674	0.608136	1.01959	1.46855	0.942901	0.140205	0.270682	0.259641	0.474541	0.546987	1.14368
chr14_82130122_82140122	chr14	82130122	82140122	10000	0	0	0	0	0	0	0	0	0	0.0119401	0.0103557	0	0	0	0.020808	0	0	0	0	0	0.00743196	0	0.00693599
chr14_82142578_82152578	chr14	82142578	82152578	10000	0	0	0	0	0	0	0	0	0	0	0	0	0	0	0	0	0	0	0	0	0	0	0
chr14_8223563_8225510	chr14	8223563	8225510	1947	0.241166	0.526494	1.32982	1.18618	1.08661	0.313882	0.624619	0.757346	0.657278	0.398618	0.664852	0.475552	0.408328	0.761817	0.641232	0.391099	0.548246	0.38383	1.20087	0.565282	0.573583	0.548566	0.526859
chr14_8259353_8269353	chr14	8259353	8269353	10000	0.0782584	0.170847	0.306864	0.46869	0.477723	0.315749	0.2606	0.34652	0.272636	0.370145	0.269249	0.341871	0.362173	0.422729	0.426564	0.446004	0.613775	0.124553	0.417759	0.307623	0.30401	0.375591	0.495448
chr14_8286273_8296273	chr14	8286273	8296273	10000	0.250427	0.0854237	0.297274	0.251326	0.225212	0.325935	0.31272	0.147455	0.122408	0.232833	0.129447	0.206547	0.17667	0.207656	0.36414	0.348101	0.489241	0.167925	0.257938	0.262037	0.161563	0.196958	0.400494
chr14_8318023_8328023	chr14	8318023	8328023	10000	0.0626067	0.068339	0.287685	0.1834	0.35488	0.183338	0.10424	0.13271	0.122408	0.131342	0.113913	0.142446	0.017667	0.0741629	0.31212	0.195807	0.195696	0.0654728	0.275322	0.140096	0.122554	0.078092	0.234541
chr14_8338936_8348936	chr14	8338936	8348936	10000	0.09391	0.068339	0.249327	0.122267	0.17744	0.193524	0.2606	0.117964	0.16692	0.119401	0.14498	0.0854677	0.194337	0.103828	0.353736	0.206685	0.293545	0.0811245	0.183011	0.190696	0.143767	0.127878	0.284655
chr14_8378754_8388754	chr14	8378754	8388754	10000	0.0156517	0.0341695	0.115074	0.12906	0.163791	0.11204	0.05212	0.117964	0.16692	0.119401	0.0828458	0.113957	0.159003	0.14091	0.322524	0.217563	0.355812	0.0249106	0.135975	0.0940414	0.123056	0.137956	0.298633
chr14_83922799_83932799	chr14	83922799	83932799	10000	0.0156517	0	0	0	0	0	0	0.0147455	0.022256	0	0	0	0	0	0	0	0	0.00782584	0	0.00491518	0.00741867	0	0
chr14_83939741_83949741	chr14	83939741	83949741	10000	0	0.00854237	0	0	0	0	0	0	0	0.0119401	0	0	0	0	0	0	0	0.00427119	0	0	0.00398005	0	0
chr14_84036430_84046430	chr14	84036430	84046430	10000	0	0	0	0	0.0136492	0.0203709	0	0	0.011128	0.0119401	0	0	0	0	0.020808	0	0.0355812	0	0.00454974	0.0067903	0.00768939	0	0.0187964
chr14_84075290_84085290	chr14	84075290	84085290	10000	0	0	0	0	0	0	0	0	0	0	0.0103557	0	0	0	0.020808	0	0	0	0	0	0.00345191	0	0.00693599
chr14_8421191_8431191	chr14	8421191	8431191	10000	0.09391	0.0854237	0.210969	0.264912	0.245686	0.101855	0.05212	0.0589821	0.0890241	0.161192	0.108735	0.0569784	0.0530009	0.0593303	0.124848	0.0652689	0.142325	0.0896669	0.240522	0.0709856	0.11965	0.0564366	0.110814
chr14_84433562_84443562	chr14	84433562	84443562	10000	0.0156517	0.0170847	0.019179	0.0815113	0.0409477	0.0203709	0.0173733	0.0294911	0.2782	0.232833	0.165692	0.441583	0.17667	0.333733	0.353736	0.522151	0.346916	0.0163682	0.0472127	0.0224118	0.225575	0.317329	0.407601
chr14_84539002_84549002	chr14	84539002	84549002	10000	0	0	0	0.0271704	0.0545969	0.0611127	0.05212	0	1.1907	1.15222	1.00968	0.0997123	0.0265005	0.0444978	0.124848	0.195807	0.142325	0	0.0272558	0.0377442	1.11753	0.0569035	0.154326
chr14_86162922_86172922	chr14	86162922	86172922	10000	0	0	0	0.0135852	0	0	0	0	0.011128	0.0119401	0.0207115	0	0	0	0	0.0217563	0	0	0.0045284	0	0.0145932	0	0.0072521
chr14_86179581_86189581	chr14	86179581	86189581	10000	0	0	0	0	0	0	0	0	0	0	0	0	0	0.0148326	0.020808	0.0652689	0.0177906	0	0	0	0	0.00494419	0.0346225
chr14_86235969_86245969	chr14	86235969	86245969	10000	0	0.0170847	0	0	0.0272985	0	0	0	0.011128	0	0.0310672	0.0142446	0	0	0	0	0	0.00854237	0.00909949	0	0.0140651	0.0047482	0
chr14_86283688_86293688	chr14	86283688	86293688	10000	0	0	0	0.0271704	0	0	0	0	0.02782	0.0119401	0	0	0	0.0148326	0.020808	0.0217563	0.0355812	0	0.00905681	0	0.0132534	0.00494419	0.0260485
chr14_86386381_86396381	chr14	86386381	86396381	10000	0.0156517	0.068339	0.143842	0.122267	0.0272985	0.0203709	0.05212	0.0294911	0.216996	0.143282	0.248537	0.256403	0.194337	0.148326	0.41616	0.41337	0.338021	0.0419953	0.0978026	0.033994	0.202938	0.199689	0.389183
chr14_86409099_86419099	chr14	86409099	86419099	10000	0	0	0	0.0135852	0	0	0	0	0.033384	0.0597007	0	0.0142446	0	0.0222489	0.10404	0.108781	0.0978482	0	0.0045284	0	0.0310283	0.0121645	0.103557
chr14_86645366_86655366	chr14	86645366	86655366	10000	0.140865	0.256271	0.709622	0.563786	0.750708	0.366676	0.434333	0.250674	0.344968	0.394025	0.295138	0.213669	0.0706679	0.0593303	0.10404	0.130538	0.0711623	0.198568	0.674706	0.350561	0.34471	0.114556	0.101913
chr14_8666240_8666385	chr14	8666240	8666385	145	0	1.76739	0	0	0	0	0	0	1.15117	1.23519	0.714188	1.96477	3.04603	0.511468	1.43503	1.50043	1.84041	0.883694	0	0	1.03352	1.84076	1.59196
chr14_8673378_8683378	chr14	8673378	8683378	10000	0.0313033	0.0256271	0.0767159	0.108682	0.0477723	0	0.0173733	0.0294911	0.16692	0.161192	0.248537	0.0569784	0.194337	0.177991	0.187272	0.304588	0.213487	0.0284652	0.0777233	0.0156215	0.192217	0.143102	0.235116
chr14_87141235_87151235	chr14	87141235	87151235	10000	0.203472	0.119593	0.134253	0.0950965	0.136492	0.101855	0.10424	0.103219	0.728885	0.674618	0.77668	0.918777	1.08652	0.756462	1.47737	1.72963	1.33429	0.161532	0.121947	0.103104	0.726728	0.920586	1.51376
chr14_87406638_87416638	chr14	87406638	87416638	10000	0.219123	0.196475	0.38358	0.387179	0.505022	0.325935	0.243227	0.103219	0.433992	0.417905	0.471186	0.55554	0.618344	0.489475	1.37333	1.06606	1.3165	0.207799	0.42526	0.224127	0.441028	0.554453	1.25196
chr14_87545504_87555504	chr14	87545504	87555504	10000	0.09391	0.0512542	0.364401	0.298875	0.368529	0.122225	0.10424	0.206437	0.228124	0.346264	0.227826	0.327626	0.159003	0.163158	0.20808	0.217563	0.160115	0.0725821	0.343935	0.144301	0.267405	0.216596	0.195253
chr14_88254391_88264391	chr14	88254391	88264391	10000	0	0.00854237	0	0	0	0	0	0	0	0	0	0	0	0	0	0	0	0.00427119	0	0	0	0	0
chr14_88337544_88347544	chr14	88337544	88347544	10000	0	0	0	0.0135852	0	0	0	0	0	0	0.0103557	0	0	0	0	0.0108781	0	0	0.0045284	0	0.00345191	0	0.00362605
chr14_88454742_88464742	chr14	88454742	88464742	10000	0	0	0	0	0	0	0	0	0	0	0.0103557	0	0	0	0	0	0	0	0	0	0.00345191	0	0
chr14_88471396_88481396	chr14	88471396	88481396	10000	0	0	0	0	0	0	0	0	0	0	0	0	0	0	0	0	0	0	0	0	0	0	0
chr14_88626032_88636032	chr14	88626032	88636032	10000	0	0	0	0	0	0	0	0	0	0.0119401	0.0103557	0.0142446	0	0	0	0.0217563	0	0	0	0	0.00743196	0.0047482	0.0072521
chr14_88763761_88773761	chr14	88763761	88773761	10000	0	0	0	0	0	0	0	0	0	0	0	0	0	0	0	0	0	0	0	0	0	0	0
chr14_90054762_90064762	chr14	90054762	90064762	10000	0	0	0	0	0	0	0	0	0	0.0119401	0	0	0	0	0	0	0.0177906	0	0	0	0.00398005	0	0.0059302
chr14_90085892_90095892	chr14	90085892	90095892	10000	0	0	0	0	0	0	0	0	0.011128	0	0	0.0142446	0	0	0.020808	0	0.0177906	0	0	0	0.00370934	0.0047482	0.0128662
chr14_90116890_90126890	chr14	90116890	90126890	10000	0	0	0	0	0	0	0	0	0	0	0.0103557	0	0	0.0148326	0.041616	0.0217563	0	0	0	0	0.00345191	0.00494419	0.0211241
chr14_90269760_90279760	chr14	90269760	90279760	10000	0.140865	0	0	0.0135852	0	0.0407418	0.0173733	0.0442366	0	0.0358204	0	0.0142446	0	0	0	0.0217563	0	0.0704325	0.0045284	0.0341173	0.0119401	0.0047482	0.0072521
chr14_90658258_90668258	chr14	90658258	90668258	10000	0	0	0	0	0	0	0	0	0	0	0.0103557	0	0	0	0	0.0217563	0	0	0	0	0.00345191	0	0.0072521
chr14_90691445_90701445	chr14	90691445	90701445	10000	0	0	0	0	0	0	0	0.00737277	0.022256	0	0.0207115	0	0	0	0	0.0326344	0	0	0	0.00245759	0.0143225	0	0.0108781
chr14_91628498_91638498	chr14	91628498	91638498	10000	0	0	0	0	0	0.0101855	0	0.00737277	0.011128	0	0	0.0142446	0	0	0.020808	0.0435126	0	0	0	0.00585274	0.00370934	0.0047482	0.0214402
chr14_91647839_91657839	chr14	91647839	91657839	10000	0	0	0	0	0	0.0305564	0.00868667	0.00737277	0.011128	0.0238803	0.0258893	0.0569784	0.0530009	0.0444978	0.041616	0.0435126	0.0711623	0	0	0.0155386	0.0202992	0.0514924	0.052097
chr14_92851255_92861255	chr14	92851255	92861255	10000	0	0	0	0	0	0	0	0	0	0	0	0	0	0	0.020808	0.0217563	0.0177906	0	0	0	0	0	0.0201183
chr14_92866566_92876566	chr14	92866566	92876566	10000	0	0	0	0	0	0	0	0	0	0.0238803	0	0.0284892	0	0.0148326	0.020808	0.0652689	0.0355812	0	0	0	0.0079601	0.0144406	0.0405527
chr14_93003409_93013409	chr14	93003409	93013409	10000	0	0	0	0	0	0	0	0	0	0	0	0	0	0	0	0	0	0	0	0	0	0	0
chr14_93890679_93900679	chr14	93890679	93900679	10000	0	0	0.019179	0.0271704	0.0409477	0.0611127	0.0694933	0.0294911	0.022256	0.0238803	0.0103557	0.0142446	0.0530009	0.0148326	0.010404	0	0.0711623	0	0.029099	0.0533657	0.0188307	0.0273594	0.0271888
chr14_9390623_9400623	chr14	9390623	9400623	10000	0	0	0	0	0	0	0	0	0	0	0	0	0	0	0	0.0217563	0	0	0	0	0	0	0.0072521
chr14_9469555_9479555	chr14	9469555	9479555	10000	0	0	0	0	0	0	0.0173733	0	0.011128	0	0	0	0	0	0.020808	0.0217563	0.0355812	0	0	0.00579111	0.00370934	0	0.0260485
chr14_94705694_94715694	chr14	94705694	94715694	10000	0	0	0	0	0	0	0	0	0.011128	0.0119401	0.0103557	0	0	0	0	0	0	0	0	0	0.0111413	0	0
chr14_94735465_94745465	chr14	94735465	94745465	10000	0.0156517	0	0	0	0	0	0	0	0.011128	0	0.0103557	0	0	0	0.041616	0.0217563	0	0.00782584	0	0	0.00716125	0	0.0211241
chr14_9540091_9550091	chr14	9540091	9550091	10000	0.0156517	0	0.038358	0	0.0136492	0	0.0173733	0	0.022256	0.0119401	0.0207115	0.0284892	0.017667	0.0148326	0	0	0.0355812	0.00782584	0.0173357	0.00579111	0.0183025	0.0203296	0.0118604
chr14_95871253_95881253	chr14	95871253	95881253	10000	0	0	0	0.0135852	0	0	0	0	0	0.0119401	0.0103557	0	0	0	0	0	0	0	0.0045284	0	0.00743196	0	0
chr14_95882780_95892780	chr14	95882780	95892780	10000	0	0	0	0	0	0	0	0	0	0	0	0	0	0	0	0	0.0177906	0	0	0	0	0	0.0059302
chr14_96092735_96102735	chr14	96092735	96102735	10000	0.0156517	0	0	0	0.0136492	0	0	0	0.005564	0	0.0103557	0	0	0.0148326	0.020808	0.0435126	0.0177906	0.00782584	0.00454974	0	0.00530658	0.00494419	0.0273704
chr14_96519102_96529102	chr14	96519102	96529102	10000	0	0	0	0	0	0	0	0	0	0.0119401	0.0103557	0	0.017667	0	0	0	0.00889529	0	0	0	0.00743196	0.00588899	0.0029651
chr14_96914632_96924632	chr14	96914632	96924632	10000	0	0	0	0	0	0	0	0	0	0	0.0207115	0	0	0	0	0	0	0	0	0	0.00690382	0	0
chr14_96992293_97002293	chr14	96992293	97002293	10000	0	0	0	0	0	0	0	0	0.022256	0.0119401	0.0310672	0	0	0.0148326	0	0.0217563	0	0	0	0	0.0217545	0.00494419	0.0072521
chr14_97032600_97042600	chr14	97032600	97042600	10000	0	0.0170847	0.019179	0	0	0.0203709	0.0347467	0.0147455	0.022256	0.0358204	0.0103557	0.0142446	0.035334	0	0.020808	0.0217563	0.0533718	0.00854237	0.00639299	0.0232877	0.0228107	0.0165262	0.0319787
chr14_97052968_97062968	chr14	97052968	97062968	10000	0	0	0	0	0	0	0	0	0	0	0	0	0.017667	0.0148326	0	0	0	0	0	0	0	0.0108332	0
chr14_97776852_97786852	chr14	97776852	97786852	10000	0	0	0	0	0	0	0	0	0	0	0	0	0	0	0	0	0	0	0	0	0	0	0
chr14_98169765_98179765	chr14	98169765	98179765	10000	0	0	0	0.0135852	0	0	0	0.0147455	0.022256	0	0.0103557	0	0	0.0296652	0.0624239	0	0.0711623	0	0.0045284	0.00491518	0.0108706	0.00988839	0.0445288
chr14_98877973_98887973	chr14	98877973	98887973	10000	0	0	0.038358	0.0679261	0.0545969	0	0	0	0.122408	0.0597007	0.0310672	0.0142446	0	0	0	0	0	0	0.053627	0	0.0710587	0.0047482	0
chr14_98920945_98930945	chr14	98920945	98930945	10000	0	0.0170847	0.115074	0.1834	0.109194	0.0407418	0.0694933	0	0.105716	0.0716409	0.0932016	0.0142446	0.017667	0	0.020808	0.0217563	0	0.00854237	0.135889	0.0367451	0.0901862	0.0106372	0.0141881
chr14_98983869_98993869	chr14	98983869	98993869	10000	0.0156517	0.0341695	0.345222	0.298875	0.272985	0.0611127	0.0694933	0.0368638	0.211432	0.226863	0.227826	0.0284892	0.0530009	0.0222489	0.041616	0.0652689	0.0355812	0.0249106	0.305694	0.0558233	0.22204	0.0345797	0.0474887
chr14_98994318_99004318	chr14	98994318	99004318	10000	0.0156517	0.0341695	0.306864	0.353216	0.109194	0.0407418	0.0868667	0.0516094	0.244816	0.298504	0.248537	0.0854677	0.0883349	0.0667466	0.041616	0.0652689	0.0533718	0.0249106	0.256424	0.0597393	0.263952	0.0801831	0.0534189
chr14_99024543_99034543	chr14	99024543	99034543	10000	0.250427	0.256271	1.3713	1.05285	1.41952	0.611127	0.44302	0.434993	1.12949	1.12834	0.802569	0.89741	0.574177	0.875123	0.832319	1.22923	0.960692	0.253349	1.28122	0.49638	1.02014	0.782237	1.00741
chr14_99046134_99046221	chr14	99046134	99046221	87	1.79904	1.96376	3.30672	0	0	3.51223	0	0	0	0.686216	1.78547	1.63731	0	0	2.39172	2.50072	0	1.8814	1.10224	1.17074	0.823895	0.54577	1.63081
chr14_99074540_99075205	chr14	99074540	99075205	665	3.17741	3.08296	9.8058	6.84368	8.72319	7.04558	6.4007	4.21301	9.95664	10.3242	8.79848	10.0676	6.50889	9.25643	11.2645	10.3056	8.96217	3.13018	8.45756	5.88643	9.6931	8.61098	10.1774
chr14_99254493_99264493	chr14	99254493	99264493	10000	0.219123	0.333152	1.04525	0.815113	0.764357	0.264822	0.295347	0.317029	0.61204	0.519397	0.471186	0.705108	0.326839	0.667466	1.12363	0.892008	0.836158	0.276138	0.874908	0.292399	0.534208	0.566471	0.950599
chr14_99288690_99298690	chr14	99288690	99298690	10000	0.172168	0.256271	0.652085	0.679261	0.423126	0.264822	0.251913	0.110591	0.823473	0.81193	0.699012	0.576907	0.653678	0.711964	1.40454	1.52294	1.33429	0.21422	0.584824	0.209109	0.778138	0.647516	1.42059
chr14_99315036_99325036	chr14	99315036	99325036	10000	3.2399	3.28027	5.77287	5.04691	5.37097	5.51033	4.31727	4.21722	3.44968	3.73727	3.76949	2.93439	3.06522	3.32992	4.28644	4.18809	4.08294	3.26008	5.39692	4.68161	3.65214	3.10984	4.18582
chr14_99512544_99522544	chr14	99512544	99522544	10000	0.258253	0.307525	1.51514	1.69815	1.76075	0.325935	0.225853	0.235928	0.484068	0.382085	0.352095	0.199425	0.371007	0.296652	0.707471	0.565664	0.533718	0.282889	1.65801	0.262572	0.406083	0.289028	0.602284
chr14_99576902_99586902	chr14	99576902	99586902	10000	0.179994	0.068339	0.863054	0.760772	0.723409	0.203709	0.173733	0.235928	0.289328	0.310444	0.269249	0.128201	0.150169	0.177991	0.291312	0.402491	0.124534	0.124167	0.782412	0.204457	0.289674	0.152121	0.272779
chr14_99607526_99617526	chr14	99607526	99617526	10000	0.18782	0.068339	0.642496	0.597749	0.921323	0.142596	0.15636	0.103219	0.267072	0.256713	0.186403	0.128201	0.0265005	0.0741629	0.280908	0.250197	0.142325	0.12808	0.720523	0.134058	0.23673	0.0762883	0.224477
chr14_99620016_99630016	chr14	99620016	99630016	10000	0.140865	0.0170847	0.75757	0.49586	0.559619	0.0611127	0.05212	0.147455	0.211432	0.274623	0.14498	0.0997123	0.159003	0.0889955	0.20808	0.239319	0.240173	0.0789749	0.60435	0.086896	0.210345	0.115904	0.229191
chr14_99860631_99870631	chr14	99860631	99870631	10000	1.12692	0.999457	0.613727	0.590957	0.846252	0.753724	0.642813	0.486603	0.4173	0.310444	0.28996	0.227914	0.212004	0.222489	0.041616	0.0652689	0.177906	1.06319	0.683646	0.627713	0.339235	0.220802	0.0949302
chr15_100016358_100026358	chr15	100016358	100026358	10000	0.37564	0.68339	0.930181	0.930587	1.13971	0.814836	1.0424	0.781513	0.561964	0.78805	0.70419	0.64813	0.93635	0.689715	0.873935	0.630932	0.764995	0.529515	1.00016	0.879583	0.684735	0.758065	0.756621
chr15_100028663_100038663	chr15	100028663	100038663	10000	0.09391	0.102508	0.402759	0.271704	0.300283	0.142596	0.0347467	0.0589821	0.255944	0.250743	0.201937	0.156691	0.132502	0.192824	0.46818	0.282832	0.249068	0.0982092	0.324915	0.0787751	0.236208	0.160672	0.33336
chr15_100219473_100227818	chr15	100219473	100227818	8345	0.984677	1.22838	1.81563	1.56283	1.76647	1.31819	0.926439	1.21922	1.10013	1.01588	1.10445	1.74964	2.14883	1.97294	2.54334	2.68532	2.64354	1.10653	1.71497	1.15462	1.07349	1.95714	2.62406
chr15_100261244_100280836	chr15	100261244	100280836	19592	2.61633	3.06517	3.71989	3.27634	3.5391	4.45016	3.72438	3.08202	3.08701	3.38544	3.02606	4.097	4.26976	4.04277	3.9615	4.69173	3.82745	2.84075	3.51178	3.75219	3.16617	4.13651	4.16023
chr15_100293066_100304139	chr15	100293066	100304139	11073	0.14135	0.200579	0.458993	0.282182	0.283512	0.23916	0.196123	0.106533	1.35671	1.36406	1.34205	0.45025	0.44674	0.421951	1.27783	1.08064	1.05236	0.170965	0.341562	0.180605	1.35427	0.439647	1.13695
chr15_100328662_100334928	chr15	100328662	100334928	6266	0.212319	0.0545316	0.122432	0.0867234	0.272288	0.227572	0.249537	0.0705978	0.443984	0.524025	0.537123	0.125032	0.183267	0.0473431	0.265662	0.312491	0.340707	0.133425	0.160481	0.182569	0.501711	0.118548	0.306287
chr15_100340375_100353148	chr15	100340375	100353148	12773	0.0735223	0.0535027	0.180183	0.175492	0.235092	0.0877163	0.068008	0.121215	0.40947	0.392614	0.324301	0.144978	0.055326	0.104512	0.146615	0.187363	0.215888	0.0635125	0.196922	0.0923132	0.375462	0.101605	0.183289
chr15_100384436_100387897	chr15	100384436	100387897	3461	0.203503	0.148091	0.526438	0.392523	0.276061	0.294292	0.276086	0.319536	0.86812	1.05222	0.972439	0.452732	0.331798	0.685702	1.17237	1.06864	1.05376	0.175797	0.398341	0.296638	0.964261	0.490077	1.09826
chr15_100428150_100438150	chr15	100428150	100438150	10000	0.125213	0.102508	0.115074	0.203778	0.122843	0.0611127	0.0694933	0.125337	1.16288	0.973122	1.077	0.769209	0.55651	0.741629	2.52817	2.2409	2.23272	0.113861	0.147232	0.0853144	1.071	0.689116	2.33393
chr15_100449739_100459739	chr15	100449739	100459739	10000	0.0626067	0.0341695	0.0671264	0.0950965	0.0818954	0.122225	0.0694933	0.0884732	1.06272	1.18804	1.22715	0.270648	0.150169	0.192824	0.582623	0.728836	0.649356	0.0483881	0.0813728	0.0933973	1.15931	0.204547	0.653605
chr15_100468691_100469022	chr15	100468691	100469022	331	0.47286	0	0.579425	0.820859	0.412364	0	0	0	1.51287	0.541094	0.156431	0.860701	0.533746	1.12029	0.62864	1.64322	1.07496	0.23643	0.604216	0	0.736799	0.838244	1.11561
chr15_100479164_100479569	chr15	100479164	100479569	405	0.579692	0	3.31489	1.84491	2.69614	0.754478	1.28691	0.364087	11.6775	10.7609	6.64812	4.04477	7.41577	4.76108	12.0738	8.32648	9.22475	0.289846	2.61865	0.801826	9.69551	5.4072	9.875
chr15_100495488_100498011	chr15	100495488	100498011	2523	0	0.270864	0.760166	0.403841	0.378695	0.0807408	0.275439	0.0584444	0.374903	0.331276	0.348885	0.254066	0.280095	0.352737	0.659785	0.776086	0.88142	0.135432	0.514234	0.138208	0.351688	0.295632	0.772431
chr15_100552008_100562008	chr15	100552008	100562008	10000	0.09391	0.068339	0.172611	0.319253	0.232037	0.101855	0.121613	0.287538	1.36875	1.50446	0.957905	2.48568	2.63238	2.29163	3.23564	3.20905	3.0244	0.0811245	0.2413	0.170335	1.27704	2.4699	3.15636
chr15_100565317_100575317	chr15	100565317	100575317	10000	0.148691	0.205017	0.172611	0.0815113	0.184265	0.122225	0.10424	0.140083	0.567528	0.405965	0.414229	0.348993	0.185503	0.185407	2.17443	1.97982	1.61894	0.176854	0.146129	0.122183	0.462574	0.239968	1.9244
chr15_100599984_100600203	chr15	100599984	100600203	219	0	0.390063	0	0	0	0.465089	0	0.336656	1.77845	1.36303	0.472864	0.325219	0.403356	0.338643	1.4252	0.993438	2.84324	0.195031	0	0.267248	1.20478	0.35574	1.75396
chr15_100602766_100613172	chr15	100602766	100613172	10406	0.030082	0.0492545	0.239599	0.104441	0.144284	0.215337	0.150259	0.162958	0.513304	0.56224	0.636908	0.335377	0.263154	0.370601	0.939818	0.867659	0.777889	0.0396683	0.162775	0.176185	0.570818	0.323044	0.861789
chr15_100613843_100614136	chr15	100613843	100614136	293	1.86965	0.874646	0	1.39098	1.16461	1.39051	0.296473	1.00652	1.51918	2.64884	4.59469	2.18774	3.61781	4.04985	1.42034	3.34141	2.73234	1.37215	0.851863	0.897833	2.9209	3.28513	2.49803
chr15_100615110_100615348	chr15	100615110	100615348	238	0	1.07677	0.40292	0	0	0	1.09496	0	0.701345	0.250843	0.435115	1.49628	0	1.24644	0.874285	1.37119	0	0.538385	0.134307	0.364986	0.462434	0.914239	0.748493
chr15_100620761_100621338	chr15	100620761	100621338	577	1.89882	1.77658	2.49294	1.5304	0.709666	4.41311	1.95713	1.40555	1.73574	2.06935	1.88449	0.617184	1.99021	2.57064	1.08187	2.26235	2.1583	1.8377	1.57767	2.59193	1.89653	1.72601	1.83418
chr15_100636940_100641076	chr15	100636940	100641076	4136	0.870378	1.25988	0.834675	0.640502	0.775525	1.79772	1.02913	1.56867	0.995494	1.18362	1.00152	0.947115	0.897018	0.824829	1.38351	1.44656	1.44097	1.06513	0.750234	1.46517	1.06021	0.889654	1.42368
chr15_100669553_100674420	chr15	100669553	100674420	4867	0.0321588	0.0526548	0.0788123	0.139565	0.0841333	0.0209276	0	0	0.27437	0.196263	0.255329	0.234142	0.181498	0.137141	0.256519	0.447016	0.365535	0.0424068	0.100837	0.00697586	0.241988	0.18426	0.356357
chr15_100687921_100691812	chr15	100687921	100691812	3891	0.382141	0.768396	1.5773	1.58861	1.68379	1.46591	1.09393	1.25058	1.14397	1.08937	1.22427	1.11658	0.908095	1.08643	1.57758	1.90109	1.14306	0.575268	1.61657	1.27014	1.15254	1.03703	1.54058
chr15_100729376_100730503	chr15	100729376	100730503	1127	0.138879	0	0	0.0602716	0.121111	0	0.154156	0.130839	0.29622	0.211893	0.183775	0.126394	0.156761	0.394834	0.553895	2.12351	0.473574	0.0694395	0.0604609	0.0949981	0.230629	0.225996	1.05033
chr15_100732737_100742737	chr15	100732737	100742737	10000	0.0626067	0.0512542	0.057537	0.0407556	0.0545969	0	0.0173733	0.0442366	0.133536	0.179102	0.155336	0.0427338	0.035334	0.0148326	0.426564	0.598298	0.231278	0.0569305	0.0509632	0.0205366	0.155991	0.0309668	0.418713
chr15_100751746_100761746	chr15	100751746	100761746	10000	0.0156517	0.119593	0.124663	0.0950965	0.0955446	0.0611127	0.05212	0.0589821	0.178048	0.131342	0.165692	0.156691	0.229671	0.148326	0.728279	0.609176	0.587089	0.0676224	0.105102	0.057405	0.15836	0.178229	0.641515
chr15_100823968_100825678	chr15	100823968	100825678	1710	0.0915302	0.199822	0.224316	0.238337	0.35919	0	0.152398	0.258694	0.390456	0.209476	0.333079	0.166604	0.309947	0.433701	0.60842	0.763379	0.72827	0.145676	0.273948	0.13703	0.311004	0.303417	0.700023
chr15_100832391_100842391	chr15	100832391	100842391	10000	0.0626067	0.102508	0.153432	0.149437	0.17744	0.183338	0.0868667	0.0737277	0.255944	0.322384	0.196759	0.27777	0.371007	0.274403	0.332928	0.565664	0.426974	0.0825576	0.160103	0.114644	0.258362	0.307726	0.441855
chr15_100859857_100869857	chr15	100859857	100869857	10000	0.046955	0.0170847	0.0958949	0.0543409	0.109194	0.0203709	0.0347467	0.0294911	0.11128	0.077611	0.134624	0.0071223	0.0530009	0.0296652	0.0832319	0.17405	0.142325	0.0320199	0.0864765	0.0282029	0.107839	0.0299295	0.133202
chr15_101045938_101046341	chr15	101045938	101046341	403	0	0	0.475905	0	0	0	0	0	0.138065	0	0	0	0	0	0.516327	0.539858	0.882907	0	0.158635	0	0.0460215	0	0.646364
chr15_101047397_101050193	chr15	101047397	101050193	2796	0	0.0611042	0	0	0.0732255	0	0.186409	0.052738	0.0596996	0.128113	0.111113	0.0764196	0.0947799	0.159148	0.186051	0.311249	0.2227	0.0305521	0.0244085	0.0797157	0.0996419	0.110116	0.24
chr15_101078567_101088567	chr15	101078567	101088567	10000	0.09391	0	0.0958949	0.0543409	0.0272985	0.0611127	0.0694933	0.0884732	0.16692	0.208953	0.207115	0.18518	0.123669	0.252154	0.884339	0.750592	0.62267	0.046955	0.0591781	0.0730264	0.194329	0.187001	0.752534
chr15_101105754_101115754	chr15	101105754	101115754	10000	0.0313033	0	0.0767159	0.0543409	0.0545969	0.0407418	0.05212	0.0442366	0.19474	0.220893	0.24336	0.242158	0.159003	0.103828	0.759491	0.674445	0.7561	0.0156517	0.0618846	0.0456995	0.219664	0.16833	0.730012
chr15_101120040_101128521	chr15	101120040	101128521	8481	0.055365	0.0604342	0.203527	0.144166	0.144845	0.0720584	0.061455	0.0608529	0.229619	0.253417	0.293052	0.478683	0.270806	0.384762	0.94459	1.257	0.849568	0.0578996	0.164179	0.0647888	0.258696	0.378084	1.01705
chr15_101145336_101155336	chr15	101145336	101155336	10000	0.0313033	0.0512542	0.134253	0.0679261	0.0818954	0.0203709	0	0.0811004	0.22256	0.179102	0.24336	0.199425	0.229671	0.177991	0.634643	0.609176	0.426974	0.0412788	0.0946915	0.0338238	0.215007	0.202362	0.556931
chr15_101164066_101174066	chr15	101164066	101174066	10000	0.109562	0.111051	0.153432	0.196986	0.156966	0.0611127	0.0694933	0.103219	0.228124	0.250743	0.222648	0.242158	0.282672	0.207656	1.10282	1.1966	0.658252	0.110306	0.169128	0.0779416	0.233838	0.244162	0.98589
chr15_101213684_101221246	chr15	101213684	101221246	7562	0.124187	0.112964	0.278985	0.305407	0.306846	0.242447	0.298669	0.204745	0.412039	0.355268	0.232805	0.404997	0.420531	0.333449	0.591605	0.503485	0.588157	0.118576	0.297079	0.24862	0.333371	0.386326	0.561082
chr15_101222155_101224187	chr15	101222155	101224187	2032	0.346617	0.336314	0.660693	0.467995	0.4702	0.501253	0.512992	0.0725666	0.410729	0.99893	0.407706	1.57728	0.999854	1.16792	0.819212	1.33835	0.919297	0.341465	0.532963	0.36227	0.605788	1.24835	1.02562
chr15_101232756_101242756	chr15	101232756	101242756	10000	0.313033	0.290441	0.239737	0.258119	0.518671	0.509273	0.44302	0.471857	3.23269	2.84773	2.73909	1.7236	1.30736	1.42393	3.93271	3.50276	3.57591	0.301737	0.338842	0.474717	2.93983	1.48496	3.67046
chr15_101244268_101254268	chr15	101244268	101254268	10000	0.18782	0.0854237	0.326043	0.285289	0.429951	0.203709	0.217167	0.162201	2.0253	1.79699	1.39802	0.982878	0.927516	1.11244	1.92474	1.66436	1.49441	0.136622	0.347094	0.194359	1.7401	1.00761	1.6945
chr15_101274795_101284271	chr15	101274795	101284271	9476	0.198206	0.162265	0.263114	0.20071	0.302484	0.24722	0.220008	0.217853	0.722217	0.560718	0.584668	1.10487	1.09067	1.25222	0.988137	0.987253	0.835459	0.180236	0.255436	0.22836	0.622534	1.14926	0.93695
chr15_101290945_101293211	chr15	101290945	101293211	2266	0.483503	0.603168	0.507828	0.929262	1.02399	0.94393	0.651692	0.780875	1.86613	1.73886	1.78232	1.22582	1.48134	1.1455	2.29567	2.30429	1.49171	0.543336	0.820361	0.792166	1.79577	1.28422	2.03056
chr15_101297426_101307426	chr15	101297426	101307426	10000	0.046955	0.0854237	0.153432	0.101889	0.122843	0.0712982	0.0694933	0.0442366	0.906933	0.871631	0.84917	0.256403	0.17667	0.163158	0.780299	0.630932	0.729414	0.0661894	0.126055	0.061676	0.875911	0.198744	0.713549
chr15_101337443_101347443	chr15	101337443	101347443	10000	0.0626067	0.068339	0.153432	0.0815113	0.163791	0.0203709	0.0173733	0.0737277	0.545272	0.692529	0.621344	1.9159	1.7402	2.10623	1.5606	1.26186	1.15639	0.0654728	0.132911	0.0371573	0.619715	1.92077	1.32628
chr15_101370162_101380162	chr15	101370162	101380162	10000	0	0.0170847	0.115074	0.176608	0.0545969	0.0407418	0.0347467	0.103219	0.506324	0.722379	0.673122	1.1823	1.25436	1.06795	1.00919	1.15308	1.18307	0.00854237	0.115426	0.0595691	0.633942	1.1682	1.11511
chr15_101401042_101411042	chr15	101401042	101411042	10000	0.0156517	0.0341695	0.057537	0.0135852	0.0750708	0.0611127	0	0.0294911	0.322712	0.256713	0.212292	0.284892	0.273838	0.207656	0.332928	0.402491	0.30244	0.0249106	0.048731	0.0302013	0.263906	0.255462	0.345953
chr15_101430313_101431037	chr15	101430313	101431037	724	0	0.117989	0.397355	0	0.377051	0	0	0	0	0	0	0	0	0	0	0	0	0.0589943	0.258135	0	0	0	0
chr15_101438804_101447743	chr15	101438804	101447743	8939	0.0175094	0.0191126	0.160916	0.151977	0.106885	0.0455776	0.0194354	0.0329915	0.0622441	0.0667868	0.133226	0.0796767	0.0691738	0.0497793	0.139666	0.0973545	0.119413	0.018311	0.139926	0.0326682	0.0874191	0.06621	0.118811
chr15_101453907_101459060	chr15	101453907	101459060	5153	0	0	0.0744381	0.0527274	0.0529759	0	0	0	0.0431904	0.0695138	0.0904343	0	0.137139	0.0287844	0.0403803	0.0422206	0	0	0.0600471	0	0.0677128	0.0553079	0.0275337
chr15_101463751_101473477	chr15	101463751	101473477	9726	0	0	0.0197193	0.0139679	0.0140338	0	0	0	0.045766	0.0491061	0.0372661	0	0.0181647	0	0.0427884	0.111846	0.0182918	0	0.015907	0	0.0440461	0.0060549	0.0576421
chr15_101479986_101480295	chr15	101479986	101480295	309	0	0	0	0	0	0	0	0	0	0.193206	0.167568	0	0	0	0.673397	0	0	0	0	0	0.120258	0	0.224466
chr15_101483312_101485129	chr15	101483312	101485129	1817	0	0	0	0	0	0	0	0	0.0612439	0.0328568	0.0284968	0	0.0486158	0.0816323	0	0.119737	0.0979119	0	0	0	0.0408658	0.043416	0.0725498
chr15_101491512_101501512	chr15	101491512	101501512	10000	0.0313033	0.0512542	0.421938	0.346423	0.327582	0.0814836	0.0694933	0.13271	0.11128	0.125372	0.150158	0.128201	0.123669	0.163158	0.291312	0.456882	0.266859	0.0412788	0.365314	0.0945623	0.128937	0.138343	0.338351
chr15_101505919_101515919	chr15	101505919	101515919	10000	0.046955	0.0512542	0.0767159	0.15623	0.122843	0.0203709	0.0173733	0.0221183	0.19474	0.131342	0.139802	0.0854677	0.0883349	0.0889955	0.301716	0.217563	0.355812	0.0491046	0.118596	0.0199542	0.155295	0.0875994	0.291697
chr15_101517261_101525025	chr15	101517261	101525025	7764	0	0	0	0	0	0	0	0	0	0.0307577	0.0266763	0	0.04551	0	0.0268006	0.028022	0.0229142	0	0	0	0.0191447	0.01517	0.0259123
chr15_101532820_101541213	chr15	101532820	101541213	8393	0	0	0	0	0.0162626	0	0	0	0	0	0.0123385	0	0.0420993	0	0	0.0777658	0.0211969	0	0.00542088	0	0.00411284	0.0140331	0.0329876
chr15_101550667_101552355	chr15	101550667	101552355	1688	0	0	0	0	0	0	0	0	0	0	0	0	0	0	0	0.128888	0	0	0	0	0	0	0.0429627
chr15_101562950_101563344	chr15	101562950	101563344	394	0	0	0	0	0	0	0	0	0	0	0	0	0	0	0	0	0	0	0	0	0	0	0
chr15_101573904_101583904	chr15	101573904	101583904	10000	0	0.0170847	0.019179	0.0135852	0.0682462	0	0	0	0.044512	0.0358204	0.0932016	0.18518	0.123669	0.222489	0.31212	0.435126	0.142325	0.00854237	0.0336701	0	0.0578447	0.177113	0.296523
chr15_101614027_101624027	chr15	101614027	101624027	10000	0	0	0	0.0135852	0	0	0	0	0.011128	0	0	0	0	0	0	0.0217563	0.0177906	0	0.0045284	0	0.00370934	0	0.0131823
chr15_101628188_101643019	chr15	101628188	101643019	14831	0	0	0	0	0	0.0137354	0	0	0	0	0	0	0	0.0100011	0.0140301	0	0.0239911	0	0	0.00457845	0	0.00333369	0.0126737
chr15_101647380_101657380	chr15	101647380	101657380	10000	0.0156517	0.0341695	0	0.0407556	0.0272985	0	0.0173733	0.0442366	0.022256	0.0597007	0.0414229	0.0854677	0.0530009	0.103828	0.0624239	0.0870252	0.0889529	0.0249106	0.0226847	0.0205366	0.0411266	0.0807656	0.0794673
chr15_101666022_101676022	chr15	101666022	101676022	10000	0	0	0	0	0	0	0	0	0.044512	0.0119401	0.0207115	0	0	0	0	0	0.0177906	0	0	0	0.0257212	0	0.0059302
chr15_10167237_10177237	chr15	10167237	10177237	10000	0.0156517	0	0	0	0	0.0203709	0	0.0147455	0	0.0119401	0.0207115	0	0	0	0.041616	0	0.0177906	0.00782584	0	0.0117055	0.0108839	0	0.0198022
chr15_101680287_101689909	chr15	101680287	101689909	9622	0	0	0	0	0	0	0	0	0	0.0248184	0.0107626	0	0	0	0	0.045222	0.0184895	0	0	0	0.0118603	0	0.0212372
chr15_101694307_101707069	chr15	101694307	101707069	12762	0	0	0.0150282	0	0	0	0	0	0.00871964	0.018712	0.016229	0.0111617	0	0	0	0.0340954	0	0	0.0050094	0	0.0145536	0.00372058	0.0113651
chr15_101712898_101722898	chr15	101712898	101722898	10000	0.0156517	0	0	0.0135852	0.0136492	0	0	0.0147455	0	0.0238803	0.0207115	0.0284892	0	0.0296652	0.10404	0.0435126	0.106744	0.00782584	0.00907815	0.00491518	0.0148639	0.0193848	0.0847653
chr15_101723948_101733948	chr15	101723948	101733948	10000	0	0	0	0	0	0	0	0.0147455	0.011128	0.0119401	0.0103557	0.0142446	0	0	0.0832319	0.0217563	0	0	0	0.00491518	0.0111413	0.0047482	0.0349961
chr15_101743109_101753109	chr15	101743109	101753109	10000	0.0156517	0	0	0.0135852	0	0.0203709	0	0	0.033384	0.0597007	0.0310672	0.0142446	0.017667	0.0148326	0.145656	0.108781	0.0355812	0.00782584	0.0045284	0.0067903	0.041384	0.0155814	0.0966728
chr15_101766171_101776171	chr15	101766171	101776171	10000	0.0156517	0.0341695	0.0767159	0.122267	0.136492	0	0.07818	0.0147455	0.133536	0.119401	0.103557	0.391727	0.229671	0.304068	0.707471	0.783226	0.462555	0.0249106	0.111825	0.0309752	0.118832	0.308488	0.651084
chr15_101786460_101793307	chr15	101786460	101793307	6847	0	0	0	0	0	0	0	0	0.0325048	0	0.0453734	0.0208042	0.0258025	0.0216629	0.0607798	0.0953248	0.025983	0	0	0	0.0259594	0.0227565	0.0606959
chr15_101802346_101810688	chr15	101802346	101810688	8342	0	0	0	0	0	0	0	0	0	0.0286266	0.012414	0.0170758	0	0	0.0748309	0.0521609	0.0853061	0	0	0	0.0136802	0.00569192	0.0707659
chr15_101818169_101828169	chr15	101818169	101828169	10000	0	0	0	0.0135852	0.0409477	0	0	0.0147455	0	0.0119401	0	0.0284892	0	0	0.10404	0.0435126	0.0533718	0	0.0181776	0.00491518	0.00398005	0.00949641	0.0669747
chr15_101835425_101845425	chr15	101835425	101845425	10000	0	0	0	0	0	0	0	0	0.011128	0.0119401	0	0.0142446	0	0	0	0.0652689	0.0355812	0	0	0	0.00768939	0.0047482	0.0336167
chr15_101850794_101858730	chr15	101850794	101858730	7936	0	0	0.0241671	0	0.0171991	0	0	0.0185806	0.0280444	0.0150456	0.0652453	0	0	0.0373805	0.183538	0	0.0112088	0	0.0137887	0.00619352	0.0361117	0.0124602	0.0649156
chr15_101869705_101884350	chr15	101869705	101884350	14645	0	0	0.0130959	0	0.00932006	0	0	0	0.0075985	0.00815306	0	0	0	0.0101281	0.0426247	0.0297116	0	0	0.007472	0	0.00525052	0.00337603	0.0241121
chr15_101892920_101902920	chr15	101892920	101902920	10000	0	0	0	0	0.0136492	0	0	0	0	0.0119401	0.0207115	0.0142446	0	0	0.041616	0.0435126	0.0889529	0	0.00454974	0	0.0108839	0.0047482	0.0580272
chr15_101908534_101918534	chr15	101908534	101918534	10000	0.0156517	0	0	0	0.0136492	0	0	0	0	0.0119401	0	0	0	0.0148326	0.041616	0.0217563	0.0355812	0.00782584	0.00454974	0	0.00398005	0.00494419	0.0329845
chr15_101924735_101929331	chr15	101924735	101929331	4596	0	0	0	0	0	0	0	0	0.0242124	0.103918	0.11266	0.0929805	0	0.0322728	0.226371	0.236687	0.387088	0	0	0	0.0802635	0.0417511	0.283382
chr15_101940324_101946000	chr15	101940324	101946000	5676	0.0275752	0	0.0675792	0	0	0	0	0	0.0196054	0.0210362	0.0182448	0	0.0622515	0.0261321	0.0366596	0.0383303	0.125374	0.0137876	0.0225264	0	0.0196288	0.0294612	0.066788
chr15_101954287_101964287	chr15	101954287	101964287	10000	0.0313033	0.0170847	0.057537	0.0135852	0.0955446	0.0203709	0.02606	0.0147455	0.044512	0.0477606	0.119091	0.113957	0.150169	0.148326	0.332928	0.239319	0.213487	0.024194	0.0555556	0.0203921	0.0704545	0.137484	0.261911
chr15_101986697_101996697	chr15	101986697	101996697	10000	0.0156517	0.0854237	0	0.0407556	0.0136492	0.0611127	0	0.0147455	0.244816	0.179102	0.139802	0.256403	0.141336	0.207656	0.0936359	0.369857	0.204592	0.0505377	0.018135	0.0252861	0.187907	0.201798	0.222695
chr15_102009442_102028179	chr15	102009442	102028179	18737	0.0918869	0.0729455	0.17401	0.232015	0.138408	0.130464	0.0834499	0.141655	0.635479	0.694602	0.732313	0.657607	0.660025	0.692668	1.27156	1.0218	0.968479	0.0824162	0.181478	0.118523	0.687465	0.6701	1.08728
chr15_102032027_102042027	chr15	102032027	102042027	10000	0.0156517	0.0341695	0.057537	0.0271704	0.0818954	0.0407418	0.0955533	0.0147455	0.25038	0.226863	0.24336	0.121079	0.167836	0.111244	0.488987	0.239319	0.489241	0.0249106	0.0555343	0.0503469	0.240201	0.133387	0.405849
chr15_102063772_102073772	chr15	102063772	102073772	10000	0.172168	0.170847	0.306864	0.319253	0.341231	0.173153	0.1303	0.117964	0.44512	0.411935	0.476364	0.911655	0.768514	0.897371	1.01959	0.794105	0.90732	0.171508	0.322449	0.140472	0.444473	0.85918	0.907005
chr15_102097173_102100412	chr15	102097173	102100412	3239	1.78793	1.60878	1.83559	2.36976	2.8234	2.95595	1.77005	1.77547	2.02702	2.00907	1.16698	1.67118	1.85451	1.55699	1.9915	1.64566	1.20838	1.69836	2.34292	2.16716	1.73436	1.69423	1.61518
chr15_102116401_102116527	chr15	102116401	102116527	126	1.86329	0.677966	4.56642	2.15638	3.24982	1.61674	4.82593	1.17028	0.883175	2.84289	3.69847	5.08736	1.40214	1.76578	6.60571	1.72669	1.41195	1.27063	3.32421	2.53765	2.47485	2.75176	3.24812
chr15_102136234_102144361	chr15	102136234	102144361	8127	0.0770354	0.0630666	0.25959	0.317607	0.268719	0.17546	0.128264	0.208655	0.979024	1.4545	0.879224	0.595935	0.956499	0.848671	0.960132	1.12436	1.01792	0.070051	0.281972	0.170793	1.10425	0.800369	1.03414
chr15_102149511_102150525	chr15	102149511	102150525	1014	0.154356	0.252733	0.189142	0.133976	0.538431	0	0.599671	0.145419	2.14	2.0018	1.37872	0.280959	0.522692	0.804529	1.02603	1.0728	1.49132	0.203544	0.287183	0.248364	1.84017	0.53606	1.19672
chr15_102163469_102176998	chr15	102163469	102176998	13529	1.0817	1.28808	2.60842	2.09366	2.05309	2.22847	1.58593	1.4169	2.32776	2.47117	2.193	1.42141	1.78903	1.70483	1.88408	1.79306	1.64375	1.18489	2.25172	1.74377	2.33064	1.63842	1.77363
chr15_102215606_102215994	chr15	102215606	102215994	388	2.42036	3.0823	2.22437	5.95228	4.3973	6.56279	5.3732	3.61037	4.44547	5.07764	5.20455	4.22198	2.04901	4.77854	4.02216	3.9251	3.89742	2.75133	4.19132	5.18212	4.90922	3.68318	3.94823
chr15_102231944_102234937	chr15	102231944	102234937	2993	3.81748	3.5391	6.11959	5.12906	5.13043	4.25387	4.03424	4.03987	9.87132	10.2726	8.14826	9.6138	10.743	9.98585	10.4631	8.83191	8.73777	3.67829	5.4597	4.10932	9.43073	10.1142	9.34425
chr15_102257517_102270562	chr15	102257517	102270562	13045	0.275959	0.314323	0.654247	0.713367	0.512696	0.234238	0.246383	0.259983	1.21133	1.43245	1.11535	1.94369	1.89603	1.92158	4.72945	4.15279	4.24137	0.295141	0.62677	0.246868	1.25304	1.92044	4.37454
chr15_102274121_102279453	chr15	102274121	102279453	5332	0.440313	0.929215	1.51072	1.18476	1.33113	0.725895	0.553913	0.525441	1.01221	1.27642	1.07791	2.60474	1.92176	2.60099	3.37564	3.65189	3.23647	0.684764	1.3422	0.60175	1.12218	2.37583	3.42133
chr15_102281754_102295436	chr15	102281754	102295436	13682	0.652058	0.69303	0.448566	0.580862	0.563647	0.789109	0.698387	0.614307	0.512399	0.558522	0.552528	0.890158	0.85223	0.764287	1.50562	1.20851	1.3523	0.672544	0.531025	0.700601	0.54115	0.835558	1.35548
chr15_102296151_102296265	chr15	102296151	102296265	114	0	0	2.52355	3.57506	1.79595	1.78692	0	1.29347	3.90456	2.09476	0	3.74858	1.54974	1.3011	0	0	3.12116	0	2.63152	1.0268	1.99978	2.19981	1.04039
chr15_102324357_102326115	chr15	102324357	102326115	1758	0.80128	0.874646	1.03641	1.08187	1.82456	1.10082	1.38354	0.838767	1.77238	1.4263	1.79664	1.37747	1.70841	2.36241	1.2428	2.10385	2.07456	0.837963	1.31428	1.10771	1.66511	1.8161	1.80707
chr15_102338139_102338251	chr15	102338139	102338251	112	2.09621	3.05085	6.84964	3.03241	9.14011	0.909416	1.55119	2.63313	12.4197	8.52868	10.1708	9.5388	8.67575	11.919	13.005	11.6552	5.55956	2.57353	6.34072	1.69791	10.373	10.0445	10.0732
chr15_102350771_102350826	chr15	102350771	102350826	55	4.26864	6.21263	1.74354	4.94008	8.68588	3.7038	7.89697	2.68101	8.0931	4.34187	12.2386	3.88489	8.03045	4.04525	7.56654	3.95569	9.70396	5.24064	5.12317	4.76059	8.22452	5.3202	7.07539
chr15_102355139_102356605	chr15	102355139	102356605	1466	0.106764	0.29135	0.392476	0.139003	0.605184	0.486345	0.177763	0.402334	1.59405	0.488683	0.635754	0.534416	1.20511	2.12472	1.56131	2.07768	1.69896	0.199057	0.378888	0.35548	0.906163	1.28808	1.77932
chr15_102367182_102377182	chr15	102367182	102377182	10000	0.140865	0.14522	0.115074	0.115474	0.0955446	0.142596	0.217167	0.140083	0.662116	0.579097	0.46083	0.512806	0.485842	0.511724	1.60221	1.24011	1.3165	0.143043	0.108698	0.166615	0.567348	0.503457	1.38628
chr15_102396142_102406142	chr15	102396142	102406142	10000	0.993881	1.40949	1.6398	1.50796	1.41952	1.34448	1.25088	1.22388	3.38848	4.03577	3.8368	7.88439	8.33881	8.30625	8.53127	8.53934	7.69443	1.20169	1.52243	1.27308	3.75368	8.17648	8.25501
chr15_102436404_102445366	chr15	102436404	102445366	8962	0.454077	0.857859	1.15562	1.15206	1.40117	0.966039	0.52341	0.863803	1.57074	1.61875	1.79105	1.10466	1.2715	1.41507	1.52078	1.56581	1.69727	0.655968	1.23628	0.784417	1.66018	1.26375	1.59462
chr15_102454633_102459027	chr15	102454633	102459027	4394	0.0712411	0.174969	0.218241	0.340094	0.388292	0.0695411	0.217463	0.4027	0.354556	0.421193	0.494926	0.38902	0.160828	0.303808	0.426199	0.594164	0.404884	0.123105	0.315542	0.229901	0.423558	0.284552	0.475082
chr15_102462806_102470538	chr15	102462806	102470538	7732	0.860316	1.06062	1.5875	1.36168	1.45637	1.7652	1.22458	1.10611	1.4752	1.38983	1.77462	1.75018	1.82793	1.78405	1.26484	1.84304	1.7832	0.960465	1.46852	1.3653	1.54655	1.78739	1.63036
chr15_102517064_102518191	chr15	102517064	102518191	1127	0.416637	1.51595	2.04213	2.47113	2.11945	1.26527	1.54156	1.63548	2.61661	4.55569	4.31872	5.05576	4.70283	5.65928	4.33884	5.30877	4.26216	0.966293	2.2109	1.48077	3.83034	5.13929	4.63659
chr15_102523676_102523838	chr15	102523676	102523838	162	0.966153	2.10923	3.55166	4.61226	7.58291	8.80225	11.7967	6.82663	10.6472	4.7908	7.99053	8.35332	9.26971	5.49355	10.2755	6.7149	2.74546	1.53769	5.24894	9.14186	7.8095	7.70553	6.57864
chr15_102625464_102635464	chr15	102625464	102635464	10000	0.626067	0.768813	0.767159	0.590957	0.730234	0.570386	0.799173	0.538212	1.19626	1.03879	1.16502	2.19367	2.82672	2.53637	2.90271	2.64339	2.91766	0.69744	0.696117	0.635924	1.13336	2.51892	2.82125
chr15_102647110_102657110	chr15	102647110	102657110	10000	0.234775	0.273356	1.08361	0.855868	0.805305	0.427789	0.41696	0.390757	1.20182	1.10446	1.077	0.933022	0.786181	1.01603	2.05999	2.04509	1.7079	0.254065	0.914929	0.411835	1.12776	0.911745	1.93766
chr15_102660468_102662863	chr15	102660468	102662863	2395	1.14365	2.21139	2.76273	2.94961	1.90918	3.06202	3.55446	2.46272	2.85751	2.44287	2.42138	3.30094	2.95064	3.46816	5.60382	3.99698	4.64264	1.67752	2.54051	3.0264	2.57392	3.23992	4.74781
chr15_102672352_102682352	chr15	102672352	102682352	10000	0.273904	0.427119	0.450706	0.360008	0.259335	0.529644	0.41696	0.376011	0.945881	0.895511	0.724901	1.73784	1.37802	1.48326	3.73503	3.24169	3.46916	0.350511	0.356683	0.440872	0.855431	1.53304	3.48196
chr15_102696776_102706776	chr15	102696776	102706776	10000	0.140865	0.17939	0.38358	0.407556	0.429951	0.122225	0.121613	0.206437	0.851293	0.752229	0.75079	0.413094	0.406341	0.578471	1.76868	1.97982	1.27203	0.160127	0.407029	0.150092	0.784771	0.465968	1.67351
chr15_102722178_102732178	chr15	102722178	102732178	10000	0.125213	0.119593	0.249327	0.271704	0.17744	0.101855	0.05212	0.103219	0.33384	0.459696	0.548854	2.02273	1.98754	1.99498	2.90271	2.74129	2.89097	0.122403	0.232824	0.0857311	0.447463	2.00175	2.84499
chr15_102787494_102797494	chr15	102787494	102797494	10000	0.0156517	0.0341695	0.038358	0.0543409	0.0682462	0.0407418	0.02606	0.0737277	0.411736	0.567157	0.600632	0.427338	0.318006	0.274403	1.53979	1.35977	1.25424	0.0249106	0.0536483	0.0468432	0.526509	0.339916	1.3846
chr15_102819544_102829544	chr15	102819544	102829544	10000	0.0156517	0.0170847	0.038358	0.0543409	0.0682462	0.0203709	0	0	0.328276	0.411935	0.486719	0.071223	0.0441674	0.0296652	0.634643	0.76147	0.640461	0.0163682	0.0536483	0.0067903	0.408977	0.0483519	0.678858
chr15_102911102_102921102	chr15	102911102	102921102	10000	0.046955	0.0854237	0.431527	0.461897	0.279809	0.101855	0.138987	0.0884732	1.0349	1.0567	1.07182	0.940144	0.662512	0.80096	1.97676	2.37144	1.8858	0.0661894	0.391078	0.109771	1.05448	0.801205	2.078
chr15_102928814_102936756	chr15	102928814	102936756	7942	0.246343	0.354946	0.519199	0.419086	0.67026	0.410394	0.41563	0.42703	0.959794	1.16515	0.80843	0.430459	0.71184	0.709693	1.4672	1.46558	1.45604	0.300645	0.536181	0.417685	0.977791	0.617331	1.46294
chr15_102938609_102944061	chr15	102938609	102944061	5452	0.746411	0.9401	2.53281	1.98097	2.25318	1.79348	1.43397	1.64981	3.1943	3.28507	3.15306	2.96545	3.02983	2.88381	3.91199	3.19241	3.68734	0.843255	2.25565	1.62575	3.21081	2.9597	3.59725
chr15_102947730_102954426	chr15	102947730	102954426	6696	0.0233747	0.102059	0.143212	0.202886	0.163073	0.060845	0.103783	0.132128	0.756159	0.677607	0.726881	0.38292	0.158306	0.409801	0.916719	0.958499	0.903345	0.062717	0.169724	0.0989189	0.720216	0.317009	0.926188
chr15_102957708_102966795	chr15	102957708	102966795	9087	0	0.0564039	0.253271	0.209302	0.195268	0.123297	0.0382378	0.0730218	0.446982	0.479603	0.54132	0.368382	0.349957	0.318296	0.595364	0.730238	0.567764	0.028202	0.219281	0.0781855	0.489302	0.345545	0.631122
chr15_103017429_103018933	chr15	103017429	103018933	1504	0.208134	0.340786	0.637599	0.361309	0.317635	0	0.346543	0.392168	1.07285	0.873282	0.722973	0.378846	0.881	0.542415	1.24516	1.37423	0.354865	0.27446	0.438848	0.246237	0.889701	0.600754	0.991419
chr15_103036852_103046852	chr15	103036852	103046852	10000	0.109562	0.273356	0.441117	0.400764	0.429951	0.264822	0.31272	0.184319	1.30754	1.49252	1.46016	1.49568	1.65186	1.77991	1.89353	1.67523	1.54778	0.191459	0.423944	0.253954	1.42007	1.64249	1.70551
chr15_103086150_103096150	chr15	103086150	103096150	10000	0.09391	0.068339	0.306864	0.31246	0.409477	0.122225	0.0868667	0.0884732	1.53567	1.53431	1.34624	0.149568	0.141336	0.133493	0.790703	0.522151	0.587089	0.0811245	0.342934	0.0991884	1.47207	0.141466	0.633314
chr15_103102111_103102236	chr15	103102111	103102236	125	0	0	0	0	0	0	0	0	0.44512	4.29845	4.97075	0	0	0.593303	0	1.7405	0.711623	0	0	0	3.23811	0.197768	0.817376
chr15_103105069_103123069	chr15	103105069	103123069	18000	0.0521722	0.0664407	0.388907	0.366046	0.473932	0.175416	0.15443	0.131071	1.77739	2.13264	1.97047	0.411511	0.37297	0.51914	0.936359	1.0576	1.05261	0.0593065	0.409628	0.153639	1.96017	0.43454	1.01552
chr15_103146828_103153289	chr15	103146828	103153289	6461	0.084787	0.237986	0.296842	0.504636	0.517577	0.252232	0.188227	0.319513	1.75678	1.84803	1.95542	0.694483	0.929697	0.573928	1.69079	1.27958	1.37677	0.161386	0.439685	0.253324	1.85341	0.732702	1.44905
chr15_103167092_103177092	chr15	103167092	103177092	10000	0.125213	0.187932	0.297274	0.31246	0.313932	0.183338	0.173733	0.13271	1.29085	1.30148	1.14431	1.10396	1.32502	1.3201	1.98716	1.79489	1.99255	0.156573	0.307889	0.16326	1.24554	1.24969	1.92487
chr15_103181543_103191543	chr15	103181543	103191543	10000	1.45561	1.14468	2.1864	2.15326	2.45686	2.61766	2.04137	1.67362	2.65403	2.60295	2.38182	3.14806	2.80905	3.20384	3.05877	3.19817	3.05998	1.30014	2.26551	2.11088	2.54627	3.05365	3.10564
chr15_103239816_103240431	chr15	103239816	103240431	615	5.47172	8.19512	1.87112	1.10449	3.44005	5.29975	5.22612	4.79529	4.34264	5.33909	2.77837	3.5901	4.73992	4.94419	7.27433	6.19081	5.9302	6.83342	2.13855	5.10706	4.15337	4.42474	6.46511
chr15_103246692_103248211	chr15	103246692	103248211	1519	16.0741	15.1277	8.3332	7.91502	9.21031	23.3347	17.5563	16.9879	9.99982	9.78636	11.5556	10.456	10.4676	10.6435	10.6163	10.7421	7.26146	15.6009	8.48618	19.293	10.4473	10.5224	9.53995
chr15_103258403_103272713	chr15	103258403	103272713	14310	0.131251	0.232811	0.147428	0.218351	0.224149	0.206414	0.206392	0.154565	0.808744	0.951207	0.669395	0.841139	0.827175	0.824032	1.58495	1.53556	1.3862	0.182031	0.196642	0.189124	0.809782	0.830782	1.50224
chr15_103299868_103308234	chr15	103299868	103308234	8366	0.177732	0.194006	0.435573	0.625186	0.456823	0.231322	0.259582	0.299634	0.571963	0.442439	0.414675	0.723638	0.475146	0.505294	1.11924	0.715154	0.808083	0.185869	0.505861	0.263513	0.476359	0.568026	0.880827
chr15_103310612_103313894	chr15	103310612	103313894	3282	0.143068	0.0520559	0.818116	0.889952	0.644616	0.186206	0.0529352	0.314499	0.796795	0.618472	0.552179	1.01995	0.807449	0.587519	1.14121	1.45837	0.623375	0.0975621	0.784228	0.184547	0.655816	0.804973	1.07432
chr15_103340093_103344285	chr15	103340093	103344285	4192	0.336033	0.489067	1.12091	0.939817	0.976806	0.631732	0.538772	0.510043	0.95565	0.954187	0.815217	1.12136	0.885035	0.884577	1.41466	1.53104	1.25196	0.41255	1.01251	0.560182	0.908351	0.963656	1.39922
chr15_103366763_103376763	chr15	103366763	103376763	10000	0.125213	0.222102	0.498654	0.421142	0.457249	0.285193	0.217167	0.250674	0.806781	0.752229	0.688656	0.9259	0.839182	1.00862	1.23807	1.01167	1.35208	0.173658	0.459015	0.251011	0.749222	0.924566	1.20061
chr15_103392404_103402404	chr15	103392404	103402404	10000	1.41648	1.17885	2.4645	2.41138	2.57971	1.97598	1.77208	1.77684	1.70815	1.85669	1.99866	2.36461	2.34971	2.55862	2.0808	2.62163	1.85912	1.29766	2.48519	1.84163	1.8545	2.42431	2.18718
chr15_103430470_103438956	chr15	103430470	103438956	8486	1.09742	1.16771	0.836227	0.768431	0.860516	1.3443	1.06459	1.12077	0.347504	0.232162	0.347794	0.486794	0.822349	0.428233	0.159382	0.294835	0.293505	1.13257	0.821725	1.17655	0.309153	0.579125	0.249241
chr15_103448469_103453793	chr15	103448469	103453793	5324	0.558568	0.770161	1.11673	0.484822	0.769115	1.10961	1.12581	0.664712	0.313524	0.291551	0.418197	0.240799	0.447979	0.403968	0.390834	0.388213	0.233911	0.664365	0.790223	0.96671	0.341091	0.364249	0.337653
chr15_103498810_103503033	chr15	103498810	103503033	4223	0.870979	1.15301	1.29434	0.788155	0.468657	1.08536	0.925645	1.23956	0.40844	0.523071	0.282005	0.505965	0.669362	0.597097	0.394184	0.463667	0.210639	1.01199	0.850385	1.08352	0.404505	0.590808	0.356163
chr15_103530052_103530278	chr15	103530052	103530278	226	1.3851	1.51192	0	1.50279	3.01974	0.450684	1.53746	3.58851	0.984779	1.58498	1.37465	1.89088	1.56345	1.64077	0.460353	2.40667	0.787194	1.44851	1.50751	1.85889	1.3148	1.69837	1.21807
chr15_103538003_103548003	chr15	103538003	103548003	10000	0.09391	0.136678	0.306864	0.353216	0.4436	0.325935	0.165047	0.191692	0.617604	0.483576	0.429763	0.427338	0.247338	0.266987	0.665855	0.391613	0.391393	0.115294	0.367893	0.227558	0.510314	0.313888	0.482954
chr15_103552758_103562758	chr15	103552758	103562758	10000	0.0782584	0.0854237	0.268506	0.190193	0.211563	0.0712982	0.15636	0.140083	0.300456	0.405965	0.357273	0.18518	0.141336	0.133493	0.20808	0.17405	0.231278	0.081841	0.223421	0.12258	0.354565	0.153336	0.204469
chr15_103565081_103575081	chr15	103565081	103575081	10000	0.046955	0.0854237	0.210969	0.0950965	0.225212	0.152782	0.05212	0.125337	0.2782	0.370145	0.274427	0.192302	0.17667	0.0593303	0.31212	0.250197	0.195696	0.0661894	0.177093	0.11008	0.307591	0.142767	0.252671
chr15_103639791_103649791	chr15	103639791	103649791	10000	0	0.0170847	0.019179	0.0135852	0.0409477	0	0.0173733	0	0.0834601	0.0477606	0.0621344	0	0.017667	0.0148326	0	0.0217563	0	0.00854237	0.0245706	0.00579111	0.0644517	0.0108332	0.0072521
chr15_103655698_103665698	chr15	103655698	103665698	10000	0	0.0170847	0.019179	0.00679261	0	0	0	0	0	0	0.0207115	0	0.017667	0.0148326	0	0	0.0355812	0.00854237	0.0086572	0	0.00690382	0.0108332	0.0118604
chr15_103741918_103751918	chr15	103741918	103751918	10000	0	0	0.019179	0	0.0204739	0	0	0	0.038948	0.0358204	0	0	0	0	0	0	0.0177906	0	0.0132176	0	0.0249228	0	0.0059302
chr15_103755469_103765469	chr15	103755469	103765469	10000	0	0	0	0	0.0136492	0	0	0.0147455	0.050076	0.0298504	0.0155336	0.0142446	0	0.0148326	0	0.0217563	0	0	0.00454974	0.00491518	0.03182	0.0096924	0.0072521
chr15_103885854_103895854	chr15	103885854	103895854	10000	0	0	0.019179	0.0543409	0.0272985	0	0	0.0294911	0.011128	0.0597007	0.0414229	0.0284892	0	0.0296652	0.041616	0.130538	0.0533718	0	0.0336061	0.00983035	0.0374172	0.0193848	0.0751752
chr15_103899312_103909312	chr15	103899312	103909312	10000	0	0	0	0	0.0136492	0	0	0	0.044512	0.0119401	0.0569565	0.0284892	0.035334	0	0.020808	0.0652689	0.0177906	0	0.00454974	0	0.0378029	0.0212744	0.0346225
chr15_10410153_10420153	chr15	10410153	10420153	10000	0.0782584	0.068339	0.258916	0.31246	0.26616	0.152782	0.18242	0.103219	0.211432	0.226863	0.165692	0.113957	0.0706679	0.148326	0.114444	0.11966	0.106744	0.0732987	0.279179	0.14614	0.201329	0.110984	0.113616
chr15_10436755_10446755	chr15	10436755	10446755	10000	1.44778	1.40095	2.33025	1.82042	2.35449	3.14731	2.50176	2.31505	2.16996	1.68356	1.61032	2.10108	1.64303	1.67608	1.45656	1.55557	1.5033	1.42436	2.16839	2.6547	1.82128	1.80673	1.50515
chr15_10470516_10474778	chr15	10470516	10474778	4262	1.06499	0.821767	2.1825	2.07189	1.98558	1.67288	1.16176	1.26282	1.47521	1.17665	0.923317	1.55414	1.11921	1.51388	1.85524	2.24607	1.46098	0.943378	2.07999	1.36582	1.19172	1.39575	1.8541
chr15_10485947_10486017	chr15	10485947	10486017	70	10.0618	10.983	6.84964	4.85186	7.79956	4.3652	9.92762	4.21301	12.7177	11.9401	2.95878	18.3145	17.667	9.53523	20.808	24.8643	12.7076	10.5224	6.50035	6.16861	9.20555	15.1722	19.46
chr15_10499063_10500101	chr15	10499063	10500101	1038	0.603147	0.493779	1.66292	1.17791	0.788973	0.196252	0.418433	0.284114	0.804047	1.1503	1.29696	1.44093	1.19141	1.07172	1.80416	1.36239	1.54254	0.548463	1.20993	0.2996	1.08377	1.23469	1.56969
chr15_10558668_10568968	chr15	10558668	10568968	10300	0.630626	0.779595	1.15446	1.16068	1.3583	1.15699	1.23975	0.952017	0.853507	0.904206	0.809356	0.71223	0.917654	0.734429	1.0909	0.591433	0.613171	0.70511	1.22448	1.11625	0.855689	0.788104	0.765169
chr15_10714624_10714835	chr15	10714624	10714835	211	4.82161	8.09703	7.27165	3.21924	5.17506	11.1026	5.76367	1.04826	8.1746	3.96119	3.68095	11.4767	7.11703	3.51483	2.95848	5.67107	4.63736	6.45932	5.22199	5.97152	5.27225	7.36952	4.4223
chr15_10790123_10800123	chr15	10790123	10800123	10000	0	0.00854237	0.249327	0.203778	0.26616	0.0203709	0.0868667	0.110591	0.36166	0.686559	0.522964	0.113957	0	0.0889955	0.582623	0.522151	0.355812	0.00427119	0.239755	0.0726097	0.523728	0.0676508	0.486862
chr15_10804791_10814791	chr15	10804791	10814791	10000	0	0.0170847	0.038358	0.0815113	0.136492	0	0.0694933	0	0.19474	0.131342	0.222648	0.0854677	0.035334	0.0222489	0.0832319	0.228441	0.142325	0.00854237	0.0854539	0.0231644	0.18291	0.0476835	0.151333
chr15_10835214_10845214	chr15	10835214	10845214	10000	0.0156517	0.0341695	0.134253	0.0815113	0.109194	0.0203709	0.121613	0.0294911	0.289328	0.250743	0.227826	0.0284892	0.0883349	0.0296652	0.15606	0.217563	0.106744	0.0249106	0.108319	0.0571584	0.255966	0.0488298	0.160122
chr15_10942331_10952331	chr15	10942331	10952331	10000	0	0.0170847	0.038358	0.0407556	0	0	0	0	0.200304	0.107461	0.077668	0.0427338	0.0706679	0.0296652	0.228888	0.391613	0.142325	0.00854237	0.0263712	0	0.128478	0.047689	0.254275
chr15_10980150_10981755	chr15	10980150	10981755	1605	0	0.212894	0.23899	0.253929	0.042521	0.126922	0.108245	0.183745	0.52	0.669541	0.38713	0.399382	0.550373	0.462074	1.03716	0.745543	0.443379	0.106447	0.17848	0.139637	0.525557	0.47061	0.742027
chr15_10996626_11000720	chr15	10996626	11000720	4094	0.152923	0.104328	0.0468466	0.165916	0.300056	0.049758	0.254617	0.0360174	0.285403	0.379145	0.354128	0.208763	0.302073	0.21738	0.609907	0.371993	0.608374	0.128625	0.17094	0.113464	0.339559	0.242739	0.530091
chr15_11029233_11033716	chr15	11029233	11033716	4483	0.0349134	0	0.0427816	0.0606077	0.152233	0.0454404	0	0.0328921	0.37234	0.266343	0.2079	0.0317747	0.0788177	0.0661726	0.0464153	0.533837	0.119054	0.0174567	0.0852075	0.0261108	0.282194	0.0589217	0.233102
chr15_11037991_11047991	chr15	11037991	11047991	10000	0.0156517	0.0170847	0.019179	0.0407556	0.0818954	0	0.0173733	0.0294911	0.066768	0.107461	0.0932016	0.0854677	0.017667	0.0296652	0.0832319	0.0435126	0.0889529	0.0163682	0.0472767	0.0156215	0.0891437	0.0442666	0.0718991
chr15_11054789_11064789	chr15	11054789	11064789	10000	0.0156517	0	0	0	0.0272985	0	0	0	0.044512	0.0119401	0.0207115	0	0	0	0.0624239	0.0217563	0.0355812	0.00782584	0.00909949	0	0.0257212	0	0.0399205
chr15_11349231_11359231	chr15	11349231	11359231	10000	0	0.0170847	0.038358	0.0271704	0	0	0	0.0147455	0.044512	0.0477606	0.0828458	0.0427338	0.017667	0.0296652	0.0624239	0.0435126	0.0711623	0.00854237	0.0218428	0.00491518	0.0583728	0.030022	0.059033
chr15_11372300_11382300	chr15	11372300	11382300	10000	0	0.068339	0.0767159	0.0407556	0.122843	0.0814836	0.0694933	0.095846	0.255944	0.268653	0.284783	0.0427338	0.106002	0.133493	0.228888	0.206685	0.266859	0.0341695	0.0801049	0.0822743	0.269793	0.0940763	0.234144
chr15_11399665_11409665	chr15	11399665	11409665	10000	0.0313033	0.0597966	0.057537	0.0747187	0.0477723	0.0203709	0.0173733	0.0884732	0.467376	0.250743	0.383162	1.60964	1.34269	1.61675	2.30969	2.51285	2.36615	0.04555	0.0600093	0.0420725	0.367094	1.52303	2.39623
chr15_11615096_11625096	chr15	11615096	11625096	10000	0.336511	0.615051	1.42883	1.46041	1.54236	1.54819	1.05977	0.869986	1.33536	1.5761	1.42391	2.16518	2.20837	2.81077	2.80908	2.45846	2.84649	0.475781	1.4772	1.15932	1.44512	2.39478	2.70468
chr15_11638325_11648325	chr15	11638325	11648325	10000	0.140865	0.0512542	0.249327	0.353216	0.389003	0.22408	0.191107	0.0884732	0.411736	0.274623	0.372806	0.427338	0.503509	0.474643	0.520199	0.696201	0.364707	0.0960596	0.330515	0.167887	0.353055	0.468497	0.527036
chr15_11829895_11839895	chr15	11829895	11839895	10000	0.0782584	0.0512542	0.306864	0.31246	0.382179	0.0814836	0.191107	0.13271	0.400608	0.298504	0.248537	0.170935	0.123669	0.148326	0.478583	0.630932	0.462555	0.0647563	0.333834	0.1351	0.315883	0.147643	0.524024
chr15_11907464_11917464	chr15	11907464	11917464	10000	0.156517	0.102508	0.958949	0.665675	1.08511	0.122225	0.173733	0.13271	0.350532	0.328354	0.383162	0.206547	0.194337	0.25957	0.520199	0.522151	0.667147	0.129513	0.903246	0.14289	0.354016	0.220151	0.569832
chr15_11954275_11964275	chr15	11954275	11964275	10000	0.0626067	0.119593	1.60145	1.2838	1.58331	0.346306	0.0868667	0.317029	0.600912	0.668648	0.688656	0.548417	0.609511	0.734213	0.374544	0.641811	0.355812	0.0910999	1.48952	0.250067	0.652739	0.630714	0.457389
chr15_11970086_11981338	chr15	11970086	11981338	11252	1.09194	0.926208	3.17888	3.33835	3.28736	1.17678	1.08854	1.11391	1.66643	1.66602	1.69804	1.75969	1.67218	1.97074	1.75681	1.8272	1.52577	1.00908	3.2682	1.12641	1.67683	1.80087	1.70326
chr15_11996983_12006983	chr15	11996983	12006983	10000	0.0626067	0.136678	0.431527	0.400764	0.552794	0.122225	0.20848	0.154828	1.26859	1.07461	1.08217	1.11108	1.02468	1.09019	2.45534	2.21914	2.12597	0.0996423	0.461695	0.161845	1.14179	1.07532	2.26682
chr15_12058247_12068247	chr15	12058247	12068247	10000	0.0313033	0.0170847	0.0958949	0.0407556	0.0750708	0.0407418	0.0173733	0.0294911	0.283764	0.298504	0.274427	0.163813	0.159003	0.0741629	0.707471	0.728836	0.613775	0.024194	0.0705738	0.0292021	0.285565	0.132326	0.683361
chr15_12085197_12095197	chr15	12085197	12095197	10000	0.0704325	0.0170847	0.19179	0.203778	0.218388	0.0407418	0.0868667	0.0884732	0.300456	0.489546	0.352095	0.356115	0.265005	0.237321	0.915551	0.968155	1.19197	0.0437586	0.204652	0.0720272	0.380699	0.286147	1.02523
chr15_12107830_12117830	chr15	12107830	12117830	10000	0.101736	0.170847	0.594549	0.455105	0.436775	0.0203709	0.10424	0.117964	0.328276	0.280594	0.403873	0.405971	0.689012	0.526557	0.998783	1.32713	1.06744	0.136292	0.495476	0.0808584	0.337581	0.540513	1.13112
chr15_12185683_12194906	chr15	12185683	12194906	9223	0.738206	1.03735	1.46603	1.17838	1.54651	1.3694	1.42219	1.16711	0.953174	1.33344	1.0386	1.50585	1.31214	1.46348	2.54939	2.38251	1.9	0.887777	1.39697	1.31957	1.10841	1.42716	2.2773
chr15_12196619_12205027	chr15	12196619	12205027	8408	1.13553	1.41221	1.55111	1.1391	1.42856	1.34465	1.34309	1.35916	1.78011	1.21418	1.44103	2.54126	2.6055	2.46975	3.62556	4.46356	3.8827	1.27387	1.37292	1.34897	1.47844	2.53884	3.9906
chr15_12274496_12284496	chr15	12274496	12284496	10000	0.234775	0.170847	0.738391	0.584164	0.627865	0.407418	0.373527	0.228556	0.239252	0.226863	0.155336	0.477194	0.220837	0.311484	0.31212	0.326344	0.391393	0.202811	0.65014	0.3365	0.20715	0.336505	0.343286
chr15_12311437_12321437	chr15	12311437	12321437	10000	0.0782584	0.0939661	0.326043	0.326045	0.341231	0.162967	0.173733	0.21381	0.300456	0.262683	0.279605	0.284892	0.265005	0.296652	0.374544	0.369857	0.426974	0.0861122	0.331106	0.183504	0.280915	0.282183	0.390458
chr15_12351591_12359710	chr15	12351591	12359710	8119	0.983169	1.33623	2.76381	2.41786	2.29477	1.95705	1.91515	1.37121	2.11074	1.8383	2.07905	2.33346	1.87136	2.32016	2.84479	2.22413	2.30079	1.1597	2.49215	1.74781	2.00937	2.17499	2.45657
chr15_12739924_12749924	chr15	12739924	12749924	10000	0	0	0	0	0	0	0.0347467	0	0.044512	0.0955212	0.0414229	0.0284892	0	0.0148326	0.124848	0.152294	0.177906	0	0	0.0115822	0.0604854	0.0144406	0.151683
chr15_12798176_12808176	chr15	12798176	12808176	10000	0.422595	0.35878	0.517833	0.502653	0.464074	0.325935	0.555947	0.339147	0.534144	0.740289	0.579921	0.598274	0.55651	0.378231	0.728279	0.815861	0.480346	0.390687	0.494853	0.407009	0.618118	0.511005	0.674829
chr15_12824649_12824814	chr15	12824649	12824814	165	0.474293	2.5886	1.74354	2.05837	1.65445	3.7038	1.05293	3.57467	2.6977	1.44729	3.76572	1.72662	2.14145	0	2.52218	5.27425	5.39109	1.53145	1.81879	2.77714	2.6369	1.28936	4.39584
chr15_12935291_12945291	chr15	12935291	12945291	10000	0.806061	1.21302	2.61793	2.50647	2.40909	1.65004	1.1727	1.04693	2.17553	2.10744	1.76047	1.75209	1.64303	2.20264	3.00675	2.77393	2.78423	1.00954	2.51116	1.28989	2.01448	1.86592	2.85497
chr15_13018700_13028700	chr15	13018700	13028700	10000	0	0.0341695	0.115074	0.149437	0.116018	0.0203709	0	0.0442366	0.22256	0.244773	0.196759	0.09259	0.0441674	0.0593303	0.041616	0.152294	0.213487	0.0170847	0.126843	0.0215358	0.221364	0.0653626	0.135799
chr15_13173675_13183675	chr15	13173675	13183675	10000	0	0	0.038358	0.0135852	0	0	0	0	0.011128	0.0238803	0.0621344	0.0142446	0.035334	0.0148326	0.10404	0.0652689	0.0177906	0	0.0173144	0	0.0323809	0.0214704	0.0623665
chr15_13744780_13754780	chr15	13744780	13754780	10000	0	0	0	0	0	0	0	0	0	0	0	0	0	0.00741629	0.020808	0	0	0	0	0	0	0.0024721	0.00693599
chr15_13761027_13771027	chr15	13761027	13771027	10000	0	0	0	0	0	0	0	0	0	0	0.0103557	0	0	0.00741629	0	0	0	0	0	0	0.00345191	0.0024721	0
chr15_14449375_14459375	chr15	14449375	14459375	10000	0	0	0	0	0	0	0	0	0.011128	0.0238803	0	0	0.017667	0	0.020808	0.0217563	0.0177906	0	0	0	0.0116694	0.00588899	0.0201183
chr15_14480986_14490986	chr15	14480986	14490986	10000	0	0.0170847	0	0	0.0136492	0	0.0173733	0.0147455	0.022256	0.0238803	0.0258893	0.0284892	0	0	0.020808	0.0435126	0	0.00854237	0.00454974	0.0107063	0.0240085	0.00949641	0.0214402
chr15_15769993_15779993	chr15	15769993	15779993	10000	0	0	0.019179	0	0.0136492	0	0.0173733	0	0.033384	0.0358204	0.0362451	0.0142446	0.017667	0.0296652	0.020808	0	0.0177906	0	0.0109427	0.00579111	0.0351498	0.0205256	0.0128662
chr15_15823424_15833424	chr15	15823424	15833424	10000	0	0	0	0	0	0	0	0	0	0	0	0	0	0	0	0	0	0	0	0	0	0	0
chr15_16479014_16489014	chr15	16479014	16489014	10000	0.0313033	0	0.019179	0	0	0.0203709	0	0.0147455	0.02782	0.0119401	0.0517786	0.071223	0.0706679	0.133493	0	0	0.0177906	0.0156517	0.00639299	0.0117055	0.0305129	0.0917947	0.0059302
chr15_16496812_16496910	chr15	16496812	16496910	98	0	0	0	0	0	0	0	0	0	0	0	0	0.901376	0.756765	0	0	0	0	0	0	0	0.552714	0
chr15_16549904_16559904	chr15	16549904	16559904	10000	0	0	0	0	0	0	0	0	0	0	0	0	0	0	0	0	0	0	0	0	0	0	0
chr15_16718755_16728755	chr15	16718755	16728755	10000	0	0	0	0.0271704	0	0	0	0	0.016692	0.0238803	0.0155336	0	0	0	0	0.0108781	0.0177906	0	0.00905681	0	0.018702	0	0.00955624
chr15_16857094_16867094	chr15	16857094	16867094	10000	0	0	0.057537	0.0135852	0.0272985	0	0	0	0.022256	0.0716409	0.0103557	0.0142446	0	0.0148326	0.041616	0.0435126	0	0	0.0328069	0	0.0347509	0.0096924	0.0283762
chr15_17015338_17025338	chr15	17015338	17025338	10000	0	0	0	0	0.0136492	0	0	0.0147455	0.022256	0.0238803	0.0103557	0.0142446	0.0265005	0.0148326	0.020808	0	0.0177906	0	0.00454974	0.00491518	0.0188307	0.0185259	0.0128662
chr15_17076939_17086939	chr15	17076939	17086939	10000	0.0156517	0.0170847	0.0767159	0.0815113	0.0545969	0	0.0347467	0.0147455	0.11128	0.107461	0.0310672	0.235036	0.17667	0.133493	0.10404	0.0870252	0.124534	0.0163682	0.0709414	0.0164974	0.0832695	0.181733	0.1052
chr15_18047825_18057825	chr15	18047825	18057825	10000	0	0	0	0.0407556	0.0955446	0.0407418	0	0.0147455	0	0.00597007	0.0517786	0.0142446	0.017667	0.0593303	0.020808	0.0870252	0	0	0.0454334	0.0184958	0.0192496	0.030414	0.0359444
chr15_18064111_18078117	chr15	18064111	18078117	14006	0	0.0121982	0	0	0	0	0	0	0.00794517	0.0255751	0.00739378	0.0203407	0	0.0211803	0	0	0.0127021	0.00609908	0	0	0.013638	0.0138404	0.00423404
chr15_18369627_18379627	chr15	18369627	18379627	10000	0	0.0170847	0	0.0135852	0	0	0	0.0147455	0.016692	0.0358204	0.0207115	0.0284892	0.017667	0.0148326	0.0520199	0.0435126	0.0177906	0.00854237	0.0045284	0.00491518	0.024408	0.0203296	0.0377744
chr15_18687683_18697683	chr15	18687683	18697683	10000	0	0	0	0	0	0	0.0173733	0	0	0.00597007	0	0.0142446	0	0	0.020808	0	0	0	0	0.00579111	0.00199002	0.0047482	0.00693599
chr15_18818774_18818946	chr15	18818774	18818946	172	0	0	0	0	0	0	0	0	1.94093	0	0	0	0	0.86236	0	0	0	0	0	0	0.646977	0.287453	0
chr15_19014236_19024236	chr15	19014236	19024236	10000	0	0	0	0.0135852	0	0	0	0	0.022256	0	0.0103557	0	0	0	0	0.0217563	0.0177906	0	0.0045284	0	0.0108706	0	0.0131823
chr15_19175372_19185372	chr15	19175372	19185372	10000	0.0313033	0	0	0.0135852	0.0136492	0	0	0	0.011128	0.0119401	0	0	0.017667	0	0	0	0	0.0156517	0.00907815	0	0.00768939	0.00588899	0
chr15_19203329_19213329	chr15	19203329	19213329	10000	0	0.0512542	0.0767159	0.122267	0.08872	0.142596	0.0694933	0.0442366	0.011128	0.0119401	0.0103557	0.0142446	0.017667	0.0148326	0.041616	0.0326344	0	0.0256271	0.095901	0.0854421	0.0111413	0.0155814	0.0247501
chr15_19227748_19237748	chr15	19227748	19237748	10000	0.125213	0.0854237	0.0958949	0.169815	0.0955446	0.142596	0.121613	0.0884732	0.022256	0.083581	0.0310672	0.0854677	0.0795014	0	0.0624239	0.0326344	0	0.105319	0.120418	0.117561	0.0456348	0.0549897	0.0316861
chr15_19240281_19250281	chr15	19240281	19250281	10000	0.101736	0.102508	0.306864	0.244534	0.245686	0.346306	0.173733	0.287538	0.05564	0.0477606	0.0414229	0.071223	0.035334	0.0296652	0.020808	0.0435126	0.0711623	0.102122	0.265695	0.269192	0.0482745	0.0454074	0.045161
chr15_19292947_19302947	chr15	19292947	19302947	10000	0.344337	0.32461	0.556191	0.455105	0.53232	0.702796	0.3909	0.449739	0.189176	0.173132	0.176047	0.128201	0.229671	0.207656	0.0624239	0.0870252	0.106744	0.334473	0.514538	0.514478	0.179452	0.188509	0.0853975
chr15_19395422_19405422	chr15	19395422	19405422	10000	0.0313033	0.0597966	0.057537	0.0543409	0.0682462	0.0509273	0.0868667	0.103219	0.022256	0.0238803	0.0517786	0.0997123	0.0530009	0.185407	0.145656	0.163172	0.177906	0.04555	0.0600413	0.0803376	0.0326383	0.112707	0.162245
chr15_19668231_19678231	chr15	19668231	19678231	10000	0	0	0	0	0	0	0	0	0.011128	0	0.0103557	0.0142446	0	0	0	0.0217563	0	0	0	0	0.00716125	0.0047482	0.0072521
chr15_19691806_19701806	chr15	19691806	19701806	10000	0.0156517	0.0170847	0.0287685	0	0.0136492	0	0.0173733	0	0	0.0238803	0	0.0071223	0	0	0	0	0	0.0163682	0.0141392	0.00579111	0.0079601	0.0023741	0
chr15_20439264_20449264	chr15	20439264	20449264	10000	0	0	0	0	0	0	0	0	0	0	0	0	0	0	0	0.0217563	0	0	0	0	0	0	0.0072521
chr15_21589533_21599533	chr15	21589533	21599533	10000	0	0	0	0	0.0136492	0	0	0	0	0.0119401	0	0	0	0	0	0	0	0	0.00454974	0	0.00398005	0	0
chr15_22539021_22549021	chr15	22539021	22549021	10000	0.0156517	0.0170847	0	0.0271704	0.0409477	0	0.0347467	0	0.022256	0.0358204	0.0310672	0.0427338	0.0530009	0.0148326	0.020808	0.0435126	0.0355812	0.0163682	0.022706	0.0115822	0.0297146	0.0368558	0.0333006
chr15_23474418_23484418	chr15	23474418	23484418	10000	0	0.0512542	0.019179	0.0203778	0.0136492	0	0	0	0	0.0119401	0.0621344	0	0.017667	0.0296652	0	0.0217563	0	0.0256271	0.0177353	0	0.0246915	0.0157774	0.0072521
chr15_24244985_24254985	chr15	24244985	24254985	10000	0	0	0	0	0	0	0	0	0	0.0119401	0	0	0	0	0	0	0	0	0	0	0.00398005	0	0
chr15_24375675_24385675	chr15	24375675	24385675	10000	0	0	0	0	0	0	0	0	0	0.0119401	0	0	0	0	0	0	0	0	0	0	0.00398005	0	0
chr15_24839671_24849671	chr15	24839671	24849671	10000	0	0	0	0	0	0	0	0	0	0	0	0	0	0	0	0	0	0	0	0	0	0	0
chr15_24907208_24917208	chr15	24907208	24917208	10000	0	0	0	0	0	0	0	0	0	0	0	0.0142446	0	0	0	0	0	0	0	0	0	0.0047482	0
chr15_24971619_24981619	chr15	24971619	24981619	10000	0	0.0170847	0.019179	0.0135852	0.0409477	0.122225	0.0173733	0.0294911	0.022256	0.0477606	0.0310672	0.0142446	0.035334	0.0148326	0	0	0.0177906	0.00854237	0.0245706	0.0563633	0.0336946	0.0214704	0.0059302
chr15_25027358_25037358	chr15	25027358	25037358	10000	0	0.0170847	0.057537	0.0543409	0.0818954	0	0	0.0147455	0.044512	0.0597007	0.0724901	0.0142446	0.0530009	0.00741629	0.10404	0.108781	0.0355812	0.00854237	0.0645911	0.00491518	0.058901	0.0248873	0.0828008
chr15_25091019_25101019	chr15	25091019	25101019	10000	0	0.0341695	0.115074	0.142645	0.122843	0	0.0173733	0.00737277	0.061204	0.119401	0.0517786	0.0284892	0	0	0	0	0	0.0170847	0.126854	0.0082487	0.0774614	0.00949641	0
chr15_25128404_25137529	chr15	25128404	25137529	9125	0.0171525	0	0.147126	0.223319	0.164539	0	0.0761571	0.0161595	0.189024	0.176649	0.09079	0.0156105	0.0193611	0.0650195	0	0.0238425	0	0.00857626	0.178328	0.0307722	0.152154	0.0333304	0.0079475
chr15_25238830_25248830	chr15	25238830	25248830	10000	0.046955	0.0341695	0.38358	0.434727	0.436775	0.0712982	0.0955533	0.0884732	0.428428	0.417905	0.341739	0.0427338	0.123669	0.0593303	0.166464	0.17405	0.231278	0.0405623	0.418361	0.0851082	0.396024	0.0752443	0.190597
chr15_25275801_25285801	chr15	25275801	25285801	10000	0.266078	0.375864	1.20828	1.24305	1.26255	0.509273	0.399587	0.353893	0.578656	0.734319	0.631699	0.299137	0.150169	0.318901	0.436968	0.728836	0.595985	0.320971	1.23796	0.420917	0.648225	0.256069	0.587263
chr15_25332659_25342659	chr15	25332659	25342659	10000	1.05649	1.1703	1.81241	1.55551	1.67886	2.36303	1.97187	1.70311	1.15731	1.24178	0.968261	1.55266	1.31619	1.14953	1.37333	1.45767	1.39656	1.1134	1.68226	2.01267	1.12245	1.33946	1.40919
chr15_25353276_25363276	chr15	25353276	25363276	10000	1.04084	1.12759	1.93708	2.10571	2.12246	1.83338	1.76339	1.4082	1.01265	0.979092	0.957905	0.484317	0.547676	0.593303	0.624239	0.630932	0.62267	1.08421	2.05508	1.66832	0.983215	0.541765	0.625947
chr15_25413764_25414191	chr15	25413764	25414191	427	0.36655	0.400111	0	0.318155	0.159827	1.43121	0	0.172664	0	0	0.242523	0	0.206873	0	0	0.254758	0.208321	0.38333	0.159327	0.534625	0.080841	0.0689578	0.154359
chr15_25464362_25474362	chr15	25464362	25474362	10000	0.0156517	0.0341695	0.019179	0.0407556	0.0136492	0.0101855	0.0173733	0	0.0778961	0.083581	0.0517786	0.0284892	0.017667	0.0593303	0.124848	0.0435126	0.124534	0.0249106	0.024528	0.00918626	0.0710853	0.0351622	0.0976315
chr15_25518878_25528878	chr15	25518878	25528878	10000	0	0.0341695	0.0767159	0.0679261	0.0272985	0	0.0173733	0.0147455	0.244816	0.179102	0.21747	0.0854677	0.0530009	0.0593303	0.20808	0.456882	0.195696	0.0170847	0.0573135	0.0107063	0.213796	0.065933	0.286886
chr15_25593091_25603091	chr15	25593091	25603091	10000	0.0313033	0	0.038358	0	0	0	0.0173733	0	0.066768	0.0537307	0.0103557	0.0569784	0.017667	0.0444978	0.166464	0.195807	0.195696	0.0156517	0.012786	0.00579111	0.0436182	0.0397144	0.185989
chr15_25612524_25622524	chr15	25612524	25622524	10000	0.101736	0.068339	0.019179	0.203778	0.0955446	0.0305564	0.0868667	0.110591	0.233688	0.191042	0.14498	0.213669	0.132502	0.177991	0.426564	0.304588	0.391393	0.0850374	0.106167	0.0760048	0.189904	0.174721	0.374182
chr15_25813673_25823673	chr15	25813673	25823673	10000	2.35558	2.66522	2.72342	2.60157	2.75032	5.32699	3.84819	3.28088	1.8083	2.00595	1.77083	1.27489	1.28969	1.21627	1.37333	1.68611	1.27203	2.5104	2.69177	4.15202	1.86169	1.26028	1.44382
chr15_25833179_25843179	chr15	25833179	25843179	10000	0.266078	0.32461	0.556191	0.434727	0.545969	0.468531	0.31272	0.294911	1.29085	1.28954	1.13913	0.982878	0.803848	0.912204	1.571	1.46855	1.01406	0.295344	0.512296	0.358721	1.23984	0.899643	1.35121
chr15_25973687_25984365	chr15	25973687	25984365	10678	0.249184	0.191999	0.493933	0.515266	0.466564	0.362472	0.341674	0.296899	0.4377	0.352233	0.48006	0.266803	0.537719	0.381997	0.535886	1.02893	0.69143	0.220592	0.491921	0.333682	0.423331	0.395506	0.752083
chr15_25998481_26008481	chr15	25998481	26008481	10000	0.219123	0.230644	0.75757	0.427934	0.491372	0.407418	0.330093	0.486603	1.21852	0.931332	0.963083	0.348993	0.494675	0.40048	0.738683	0.663567	0.640461	0.224884	0.558959	0.408038	1.03764	0.414716	0.680904
chr15_26044364_26054364	chr15	26044364	26054364	10000	0.0626067	0.0341695	0.172611	0.224156	0.156966	0.142596	0.0694933	0.0589821	0.144664	0.083581	0.124269	0.071223	0.106002	0.118661	0.041616	0.0870252	0.0355812	0.0483881	0.184578	0.0903573	0.117505	0.0986285	0.0547408
chr15_26062438_26072438	chr15	26062438	26072438	10000	0.0313033	0.0170847	0.0958949	0.149437	0.252511	0.0509273	0.0173733	0.0147455	0.061204	0.0955212	0.077668	0.0284892	0.017667	0.0444978	0.0624239	0.0217563	0.0889529	0.024194	0.165948	0.027682	0.0781311	0.030218	0.0577111
chr15_26299047_26309047	chr15	26299047	26309047	10000	0	0	0	0	0	0	0	0	0.011128	0.0238803	0	0	0.00883349	0	0.020808	0.0326344	0.00889529	0	0	0	0.0116694	0.0029445	0.0207792
chr15_26409576_26419576	chr15	26409576	26419576	10000	0.0156517	0	0.057537	0.0679261	0.0136492	0	0.0173733	0	0.011128	0	0.0207115	0	0	0	0	0	0.0177906	0.00782584	0.0463708	0.00579111	0.0106132	0	0.0059302
chr15_26530458_26540458	chr15	26530458	26540458	10000	0	0	0	0	0	0	0.0173733	0	0	0.0477606	0	0	0.017667	0.0148326	0	0	0	0	0	0.00579111	0.0159202	0.0108332	0
chr15_26895580_26905580	chr15	26895580	26905580	10000	0	0	0	0	0	0	0	0	0.022256	0	0.0103557	0	0.017667	0.0148326	0.041616	0.0108781	0.0177906	0	0	0	0.0108706	0.0108332	0.0234282
chr15_27449834_27459834	chr15	27449834	27459834	10000	0.0782584	0.0512542	0.0958949	0.0679261	0.0545969	0.122225	0.0868667	0.0737277	0.0890241	0.131342	0.0828458	0.0854677	0.0706679	0.118661	0.31212	0.326344	0.213487	0.0647563	0.072806	0.0942733	0.101071	0.0915987	0.283984
chr15_27463449_27466676	chr15	27463449	27466676	3227	0.339516	0.211772	0.178299	0.231542	0.380673	0.0631265	0.107675	0.274165	0.206904	0.222005	0.224636	0.353136	0.0547474	0.22982	0.322404	0.134839	0.165391	0.275644	0.263505	0.148322	0.217848	0.212568	0.207545
chr15_27630693_27640693	chr15	27630693	27640693	10000	0.0626067	0.0170847	0.19179	0.0271704	0.0136492	0.0203709	0.05212	0.0589821	0.0778961	0.0955212	0.103557	0.313381	0.388674	0.40048	0.665855	0.391613	0.338021	0.0398457	0.0775365	0.0438243	0.0923248	0.367512	0.465163
chr15_27645068_27655068	chr15	27645068	27655068	10000	0.046955	0.0170847	0.019179	0.0135852	0.0272985	0.0203709	0.0347467	0.0294911	0.033384	0.0477606	0.0517786	0.0997123	0.035334	0.0593303	0.20808	0.391613	0.177906	0.0320199	0.0200209	0.0282029	0.0443078	0.0647922	0.2592
chr15_27681579_27691579	chr15	27681579	27691579	10000	0	0	0	0.0271704	0	0.0407418	0	0.0294911	0.189176	0.0716409	0.14498	0.113957	0.106002	0.118661	0.395352	0.41337	0.355812	0	0.00905681	0.023411	0.135266	0.112873	0.388178
chr15_27720650_27730650	chr15	27720650	27730650	10000	0.046955	0.0341695	0.19179	0.298875	0.204739	0.122225	0.112927	0.13271	0.0890241	0.0716409	0.0724901	0.0783453	0.159003	0.111244	0.0936359	0.152294	0.0889529	0.0405623	0.231801	0.122621	0.0777184	0.116198	0.111628
chr15_28025848_28035848	chr15	28025848	28035848	10000	0.109562	0.14522	0.134253	0.149437	0.109194	0.162967	0.23454	0.162201	0.144664	0.262683	0.196759	0.18518	0.0883349	0.177991	0.655451	0.348101	0.578194	0.127391	0.130961	0.186569	0.201369	0.150502	0.527249
chr15_28043098_28053098	chr15	28043098	28053098	10000	0.0156517	0.0170847	0.115074	0.12906	0.0750708	0.0203709	0.0868667	0.117964	0.144664	0.250743	0.113913	0.142446	0.106002	0.133493	0.634643	0.935521	0.934006	0.0163682	0.106401	0.0750673	0.169773	0.127314	0.834723
chr15_28118452_28128452	chr15	28118452	28128452	10000	0	0.0341695	0	0.0271704	0.0136492	0	0	0	0.022256	0.0358204	0	0.0142446	0.035334	0.0296652	0.020808	0.0435126	0.0711623	0.0170847	0.0136066	0	0.0193588	0.0264146	0.045161
chr15_28144100_28154100	chr15	28144100	28154100	10000	0	0	0.038358	0.0271704	0.0136492	0	0	0	0.044512	0.0238803	0.0310672	0	0.017667	0.0148326	0.0832319	0.130538	0.0711623	0	0.0263925	0	0.0331532	0.0108332	0.0949773
chr15_28155462_28165462	chr15	28155462	28165462	10000	0	0	0.019179	0.0271704	0.0136492	0.0203709	0	0	0.033384	0.0119401	0.0310672	0.0142446	0.017667	0	0.0624239	0.0870252	0.0533718	0	0.0199995	0.0067903	0.0254638	0.0106372	0.067607
chr15_28193751_28203751	chr15	28193751	28203751	10000	0	0.0170847	0	0	0.0136492	0	0	0	0.011128	0.0477606	0.0103557	0	0	0	0.020808	0.0217563	0.0355812	0.00854237	0.00454974	0	0.0230814	0	0.0260485
chr15_28472052_28482052	chr15	28472052	28482052	10000	0.0156517	0	0.019179	0	0	0	0	0	0.011128	0	0.0103557	0	0	0	0	0	0	0.00782584	0.00639299	0	0.00716125	0	0
chr15_30162592_30172592	chr15	30162592	30172592	10000	0	0	0.019179	0.0271704	0.0409477	0	0	0.0147455	0.05564	0.083581	0.0517786	0	0.0883349	0.0741629	0.10404	0.108781	0.0711623	0	0.029099	0.00491518	0.0636666	0.0541659	0.0946612
chr15_31029341_31039127	chr15	31029341	31039127	9786	0	0	0	0	0	0	0.0177533	0	0	0.0122013	0.0211644	0.0145561	0	0	0	0.011116	0.0181796	0	0	0.00591775	0.0111219	0.00485204	0.00976522
chr15_31043331_31053331	chr15	31043331	31053331	10000	0	0	0	0	0	0	0	0	0	0	0	0.0284892	0	0	0	0.0108781	0	0	0	0	0	0.00949641	0.00362605
chr15_3118563_3128563	chr15	3118563	3128563	10000	0	0	0.019179	0	0	0	0	0	0	0.0238803	0	0	0.017667	0	0.10404	0	0	0	0.00639299	0	0.0079601	0.00588899	0.03468
chr15_31214313_31224313	chr15	31214313	31224313	10000	0.00782584	0.0170847	0	0.0271704	0.00682462	0	0	0	0.044512	0.0358204	0	0	0.035334	0.0593303	0.041616	0.130538	0.0889529	0.0124553	0.0113317	0	0.0267775	0.0315548	0.0870355
chr15_31274341_31291477	chr15	31274341	31291477	17136	0.0365352	0.104686	0.111922	0.15063	0.0916002	0.13671	0.197701	0.129075	0.136373	0.0905824	0.120865	0.0748141	0.0412394	0.108198	0.0849999	0.0888737	0.083056	0.0706106	0.118051	0.154495	0.11594	0.0747504	0.0856432
chr15_31367726_31377726	chr15	31367726	31377726	10000	0.046955	0.0341695	0.134253	0.0543409	0.0682462	0.0305564	0.0173733	0.0294911	0.19474	0.191042	0.155336	0.113957	0.0618344	0.0296652	0.728279	1.00079	0.60488	0.0405623	0.0856133	0.0258069	0.180373	0.0684855	0.777983
chr15_31431210_31441210	chr15	31431210	31441210	10000	0.0782584	0.0512542	0.124663	0.15623	0.232037	0.152782	0.0955533	0.147455	0.517452	0.304474	0.321028	0.227914	0.238504	0.20024	1.0508	1.09869	1.28092	0.0647563	0.170977	0.13193	0.380985	0.222219	1.14347
chr15_31454901_31455890	chr15	31454901	31455890	989	1.02867	0.863738	1.74531	1.57968	0.552042	2.16274	1.93232	0.894572	1.01266	0.724377	0.942382	1.15224	0.982491	1.64973	2.52473	0.989922	0.989365	0.946206	1.29234	1.66321	0.89314	1.26149	1.50134
chr15_31531053_31541053	chr15	31531053	31541053	10000	0.422595	0.666305	1.28499	1.24984	1.20113	0.967618	0.877353	0.530839	1.34092	1.28357	1.39802	1.85892	1.75786	1.92082	2.89231	2.3388	2.30388	0.54445	1.24532	0.791937	1.34084	1.84587	2.51166
chr15_31555388_31565388	chr15	31555388	31565388	10000	0.0626067	0.0512542	0.124663	0.217363	0.0818954	0.132411	0.1303	0.0589821	0.456248	0.471636	0.445296	0.313381	0.282672	0.274403	1.08201	0.859374	0.7561	0.0569305	0.141307	0.107231	0.457727	0.290152	0.899163
chr15_31590119_31590799	chr15	31590119	31590799	680	8.86161	6.02991	5.49986	5.49402	5.72063	11.5335	6.515	8.56542	5.64583	3.51181	1.75134	4.81803	4.02703	3.49002	4.284	4.95915	3.40114	7.44576	5.5715	8.87132	3.63632	4.11169	4.21476
chr15_31601804_31601851	chr15	31601804	31601851	47	13.3206	12.7227	0	8.67141	7.26023	6.50135	9.24113	12.5494	15.3898	12.7023	14.3218	15.1538	11.2768	15.7793	8.85446	13.887	13.2483	13.0216	5.31055	9.43063	14.1379	14.07	11.9966
chr15_3160964_3170964	chr15	3160964	3170964	10000	0	0	0	0	0.0136492	0	0	0	0	0	0.0207115	0	0	0	0.0624239	0.0217563	0.0533718	0	0.00454974	0	0.00690382	0	0.0458507
chr15_31621227_31631227	chr15	31621227	31631227	10000	0.234775	0.410034	0.997307	0.699638	0.934972	0.468531	0.434333	0.56033	0.778961	0.80596	0.82328	1.06122	1.14835	0.882539	1.571	1.88192	1.33429	0.322404	0.877306	0.487731	0.802734	1.03071	1.59574
chr15_32167288_32177288	chr15	32167288	32177288	10000	0	0	0	0	0	0	0	0	0.022256	0	0.0310672	0	0	0	0.041616	0	0.0177906	0	0	0	0.0177744	0	0.0198022
chr15_32178294_32188294	chr15	32178294	32188294	10000	0	0	0.019179	0	0	0	0	0	0.011128	0.0238803	0.0310672	0	0	0	0.020808	0.0217563	0.0533718	0	0.00639299	0	0.0220252	0	0.0319787
chr15_32216384_32226384	chr15	32216384	32226384	10000	0	0	0	0	0.0136492	0.0407418	0	0.0147455	0.033384	0.0358204	0.0621344	0.0427338	0.035334	0.0296652	0.0832319	0.0870252	0.0711623	0	0.00454974	0.0184958	0.0437796	0.035911	0.0804731
chr15_32227040_32240564	chr15	32227040	32240564	13524	0	0	0.0141814	0.0200905	0.0100926	0	0.0321157	0.00545162	0.131653	0.158919	0.0689157	0.0684634	0.0261269	0.0219352	0.215404	0.241308	0.0920838	0	0.0147882	0.0125225	0.11983	0.0388418	0.182932
chr15_32244662_32244809	chr15	32244662	32244809	147	0	0	0	0	0	0	0	0	0	0	0	0	0	0	0	0	1.21024	0	0	0	0	0	0.403415
chr15_3258546_3268546	chr15	3258546	3268546	10000	0.0156517	0	0.019179	0.0271704	0	0.0203709	0	0.0442366	0.033384	0.0119401	0.0207115	0.0356115	0.017667	0.0593303	0.10404	0.0870252	0.0177906	0.00782584	0.0154498	0.0215358	0.0220119	0.0375363	0.0696185
chr15_32696341_32706341	chr15	32696341	32706341	10000	0.0313033	0.0170847	0.019179	0.0543409	0.0272985	0	0.121613	0.0737277	0.044512	0.0238803	0.0517786	0.0142446	0.035334	0.0148326	0.020808	0.0217563	0.0177906	0.024194	0.0336061	0.0651137	0.040057	0.0214704	0.0201183
chr15_32747415_32757415	chr15	32747415	32757415	10000	0	0	0	0	0.0272985	0.0203709	0	0	0.044512	0.0119401	0.0207115	0	0	0	0	0	0	0	0.00909949	0.0067903	0.0257212	0	0
chr15_32773152_32778903	chr15	32773152	32778903	5751	0.0680389	0	0	0.0236223	0	0	0.0302092	0	0.0193497	0.0207619	0	0	0.0307198	0	0	0.0378304	0.0928043	0.0340195	0.00787412	0.0100697	0.0133705	0.0102399	0.0435449
chr15_32796006_32806006	chr15	32796006	32806006	10000	0.0626067	0.0256271	0.038358	0.0543409	0.0341231	0.0407418	0.0347467	0.0737277	0.0778961	0.101491	0.0466008	0.0569784	0.035334	0.0444978	0.020808	0.0217563	0.0355812	0.0441169	0.042274	0.0497387	0.0753294	0.0456034	0.0260485
chr15_32910722_32920722	chr15	32910722	32920722	10000	0	0.00854237	0	0.0271704	0.0409477	0.0203709	0.0173733	0.0147455	0.044512	0.0477606	0.0310672	0.163813	0.0530009	0.0444978	0.041616	0.0870252	0.0533718	0.00427119	0.022706	0.0174966	0.0411133	0.0871039	0.060671
chr15_33034935_33046020	chr15	33034935	33046020	11085	0	0	0.0346035	0.00612775	0.0738795	0	0	0.00665112	0.185718	0.161572	0.149474	0.0128503	0.0318755	0.0133808	0.0750852	0.0981339	0	0	0.0382036	0.00221704	0.165588	0.0193689	0.0577397
chr15_3303526_3317759	chr15	3303526	3317759	14233	0.0109967	0.0120036	0	0.00954487	0.0383594	0.0143125	0	0	0.0703661	0.0419453	0.0436551	0.0100082	0.0124127	0.0625276	0.0146195	0	0	0.0115002	0.0159681	0.00477082	0.0519889	0.0283161	0.00487318
chr15_33073523_33083128	chr15	33073523	33083128	9605	0.0162953	0	0.0199677	0.0141439	0	0.0212087	0	0	0.0347569	0.0372935	0.0323448	0.0148304	0.036787	0.0308851	0.0433274	0.022651	0.0185222	0.00814767	0.0113705	0.00706955	0.0347984	0.0275009	0.0281669
chr15_33594552_33604552	chr15	33594552	33604552	10000	0.0156517	0	0	0.0135852	0.00682462	0.0203709	0	0.0147455	0.02782	0.0895511	0.0310672	0.0284892	0.017667	0.0148326	0.0832319	0.0435126	0.0533718	0.00782584	0.00680328	0.0117055	0.0494794	0.0203296	0.0600388
chr15_33673874_33683874	chr15	33673874	33683874	10000	0.0313033	0.0170847	0.0958949	0.0815113	0.0204739	0.0203709	0.0347467	0.0368638	0.105716	0.0477606	0.134624	0.0142446	0.00883349	0.0667466	0.124848	0.130538	0.106744	0.024194	0.06596	0.0306605	0.0960337	0.0299416	0.12071
chr15_33687884_33697884	chr15	33687884	33697884	10000	0	0.0170847	0.0767159	0	0.0409477	0	0.0173733	0	0.0890241	0.083581	0.0828458	0.0569784	0.035334	0.0148326	0.0624239	0.0435126	0.0533718	0.00854237	0.0392212	0.00579111	0.0851503	0.035715	0.0531028
chr15_34011994_34021994	chr15	34011994	34021994	10000	0.313033	0.410034	0.75757	0.597749	0.812129	1.14077	0.694933	0.869986	0.406172	0.489546	0.481541	0.498561	0.291505	0.266987	0.686663	0.76147	0.800576	0.361534	0.722483	0.901897	0.459087	0.352351	0.74957
chr15_34037780_34047780	chr15	34037780	34047780	10000	1.00171	1.07634	2.16723	2.10571	2.38862	2.61766	2.18035	1.79158	0.61204	0.80596	0.631699	0.669497	0.706679	0.875123	1.13403	1.17484	1.15639	1.03902	2.22052	2.19653	0.683233	0.750433	1.15509
chr15_34072693_34082693	chr15	34072693	34082693	10000	0.88432	0.717559	2.66588	2.71704	2.94141	1.32411	1.22482	1.11329	1.28528	1.16416	1.25304	1.11108	1.39569	1.29043	1.79989	2.03421	1.38767	0.800939	2.77478	1.22074	1.23416	1.26574	1.74059
chr15_34145624_34155624	chr15	34145624	34155624	10000	1.19735	1.03363	2.57957	2.73063	2.6343	2.98434	2.30197	1.94641	0.912497	0.985062	0.812925	1.2464	1.17485	1.23852	1.40454	1.3924	1.16528	1.11549	2.64817	2.41091	0.903495	1.21993	1.32074
chr15_34228027_34238027	chr15	34228027	34238027	10000	0.0782584	0.0427119	0.134253	0.0815113	0.0477723	0	0.0868667	0.0294911	0.144664	0.161192	0.108735	0.128201	0.141336	0.148326	0.395352	0.261075	0.177906	0.0604851	0.0878455	0.0387859	0.138197	0.139288	0.278111
chr15_34284302_34294302	chr15	34284302	34294302	10000	0.258253	0.572339	0.815107	0.645298	0.791656	0.78428	0.486453	0.442366	0.367224	0.388055	0.331383	0.235036	0.141336	0.185407	0.145656	0.271954	0.30244	0.415296	0.750687	0.571033	0.362221	0.18726	0.240016
chr15_34296676_34306676	chr15	34296676	34306676	10000	0.0313033	0.068339	0.134253	0.108682	0.191089	0.142596	0.0347467	0.0589821	0.205868	0.256713	0.28996	0.0284892	0.035334	0.0741629	0.020808	0.0652689	0.0355812	0.0498212	0.144675	0.0787751	0.250847	0.0459954	0.0405527
chr15_34436273_34440504	chr15	34436273	34440504	4231	11.1163	12.3764	10.5618	8.82991	10.2103	18.6569	15.6446	14.167	11.1122	11.0202	9.80257	7.50779	9.37423	8.67659	12.3441	12.2639	11.0797	11.7464	9.86734	16.1562	10.645	8.51954	11.8959
chr15_34443640_34453304	chr15	34443640	34453304	9664	0.396798	0.265181	0.823601	0.681791	0.720313	0.284569	0.125842	0.320422	0.604533	0.722784	0.739389	1.25289	1.2157	1.08205	1.59333	1.81227	1.28864	0.33099	0.741902	0.243611	0.688902	1.18355	1.56475
chr15_34473892_34484020	chr15	34473892	34484020	10128	0.247262	0.269901	0.672249	0.697503	0.869249	0.402269	0.334498	0.327581	0.675723	0.837037	0.664615	0.569616	0.680304	0.732256	0.760165	0.945179	0.860721	0.258581	0.746334	0.354783	0.725792	0.660725	0.855355
chr15_34495255_34495303	chr15	34495255	34495303	48	0	0	3.99562	8.49076	4.26539	0	1.80972	0	4.63667	1.24377	4.31489	4.45144	7.36124	1.54506	13.005	4.53256	3.70637	0	5.58392	0.603241	3.39844	4.45258	7.08131
chr15_34530648_34540648	chr15	34530648	34540648	10000	0.485202	0.410034	0.57537	0.475482	0.675637	0.702796	0.434333	0.324402	0.561964	0.668648	0.481541	0.491439	0.538843	0.556222	0.41616	0.641811	0.498136	0.447618	0.575496	0.487177	0.570718	0.528835	0.518702
chr15_34562798_34572798	chr15	34562798	34572798	10000	0	0	0.0958949	0.0950965	0.0409477	0.0203709	0.0347467	0.103219	0.122408	0.143282	0.134624	0.170935	0.123669	0.118661	0.0624239	0.130538	0.142325	0	0.077313	0.0527788	0.133438	0.137755	0.111762
chr15_34679212_34689212	chr15	34679212	34689212	10000	0.0313033	0	0.019179	0.0271704	0.0545969	0	0	0.0147455	0.033384	0.0119401	0.0207115	0.0284892	0.0530009	0.0148326	0.0520199	0.0217563	0.0177906	0.0156517	0.0336488	0.00491518	0.0220119	0.0321076	0.0305223
chr15_34827354_34837354	chr15	34827354	34837354	10000	0.0156517	0	0.0958949	0.0543409	0.0545969	0.0203709	0.0173733	0	0.211432	0.0955212	0.113913	0.071223	0.035334	0.0296652	0.145656	0.17405	0.0889529	0.00782584	0.0682776	0.0125814	0.140289	0.0454074	0.13622
chr15_34843407_34853407	chr15	34843407	34853407	10000	0	0.0170847	0.019179	0.0271704	0	0.0407418	0.05212	0.0147455	0.0723321	0.0716409	0.0362451	0.0356115	0	0.0148326	0.041616	0.0543907	0.0355812	0.00854237	0.0154498	0.0358691	0.0600727	0.0168147	0.0438626
chr15_34865495_34875495	chr15	34865495	34875495	10000	0.266078	0.435661	0.37399	0.373593	0.382179	0.509273	0.347467	0.324402	0.16692	0.107461	0.14498	0.113957	0.212004	0.103828	0.228888	0.152294	0.177906	0.35087	0.376587	0.393714	0.139787	0.143263	0.186363
chr15_35178921_35188921	chr15	35178921	35188921	10000	0.09391	0.256271	0.153432	0.0950965	0.0818954	0.44816	0.347467	0.324402	0.178048	0.250743	0.160514	0.170935	0.17667	0.192824	0.20808	0.304588	0.338021	0.175091	0.110141	0.373343	0.196435	0.180143	0.283563
chr15_35190803_35200803	chr15	35190803	35200803	10000	0.0313033	0.102508	0.0767159	0.122267	0.0818954	0.122225	0.10424	0.0737277	0.105716	0.083581	0.0414229	0.0142446	0.0441674	0.0593303	0.0832319	0.152294	0.0355812	0.0669059	0.0936261	0.100064	0.0769067	0.0392475	0.090369
chr15_35273666_35283666	chr15	35273666	35283666	10000	0.0626067	0.068339	0.019179	0.0679261	0.0136492	0	0.05212	0.0294911	0.044512	0.119401	0.0828458	0.0427338	0.0530009	0.0889955	0.0832319	0.0979033	0.177906	0.0654728	0.0335848	0.0272037	0.0822531	0.0615768	0.11968
chr15_35286097_35296097	chr15	35286097	35296097	10000	0.0156517	0.0512542	0.038358	0.0135852	0.0204739	0	0.02606	0.0294911	0.122408	0.119401	0.0724901	0.071223	0.0530009	0.0741629	0.15606	0.0870252	0.222382	0.033453	0.024139	0.018517	0.104767	0.066129	0.155156
chr15_35303305_35307004	chr15	35303305	35307004	3699	0.0423133	0	0.103698	0.146907	0.0922495	0	0.140903	0.0398636	0.0902515	0.290515	0.041994	0.173292	0.095523	0.0400989	0.140632	0.235267	0.144287	0.0211566	0.114285	0.0602555	0.14092	0.102971	0.173395
chr15_35328535_35338535	chr15	35328535	35338535	10000	0.0313033	0	0.124663	0.101889	0.184265	0.0101855	0	0.0589821	0.0890241	0.0238803	0.0103557	0	0.0883349	0.0148326	0.124848	0.152294	0.0978482	0.0156517	0.136939	0.0230559	0.0410867	0.0343892	0.124997
chr15_35361159_35371159	chr15	35361159	35371159	10000	0.250427	0.341695	0.728801	0.706431	0.614216	0.0814836	0.165047	0.243301	0.406172	0.352234	0.419407	0.519928	0.450508	0.430145	0.624239	0.815861	0.77389	0.296061	0.683149	0.163277	0.392605	0.46686	0.737997
chr15_3583492_3593492	chr15	3583492	3593492	10000	0	0.0170847	0.0958949	0.135852	0.156966	0.0203709	0.0173733	0.0294911	0.155792	0.149252	0.165692	0.0854677	0.035334	0.14091	0.145656	0.152294	0.0889529	0.00854237	0.129571	0.0224118	0.156912	0.0872371	0.128968
chr15_35938246_35948246	chr15	35938246	35948246	10000	0.0156517	0.0512542	0.172611	0.176608	0.136492	0.0101855	0.05212	0.103219	0.628732	0.638798	0.466008	0.484317	0.512342	0.526557	0.478583	0.58742	0.720519	0.033453	0.161904	0.0551747	0.577846	0.507739	0.595507
chr15_35999478_36009478	chr15	35999478	36009478	10000	0.18782	0.0768813	0.230148	0.176608	0.150142	0.173153	0.138987	0.110591	0.595348	0.561187	0.590277	0.413094	0.477008	0.593303	0.509795	0.685323	0.729414	0.132351	0.185632	0.14091	0.582271	0.494468	0.641511
chr15_36140400_36150059	chr15	36140400	36150059	9659	0.0324085	0.0707516	0.0794243	0.0632917	0.0847866	0.0210901	0.0899334	0.0992297	0.120969	0.14834	0.107213	0.191717	0.292651	0.238022	0.570878	0.777091	0.442048	0.05158	0.0758342	0.0700844	0.125508	0.240797	0.596672
chr15_36164884_36174009	chr15	36164884	36174009	9125	0.034305	0.037446	0.126108	0.0967714	0.209413	0.0669729	0.0190393	0.0403987	0.0731705	0.130851	0.136185	0.109274	0.154889	0.105657	0.364852	0.464929	0.389931	0.0358755	0.144098	0.0421369	0.113402	0.123273	0.406571
chr15_36177010_36178098	chr15	36177010	36178098	1088	1.43857	1.02069	2.55602	3.43376	3.8263	1.40424	2.07586	1.49082	1.68761	1.97539	1.5229	2.94581	2.59809	2.04493	1.72125	1.29978	1.30813	1.22963	3.27203	1.65697	1.72864	2.52961	1.44305
chr15_36235621_36239932	chr15	36235621	36239932	4311	0.39937	0.495382	1.08997	0.772066	0.807366	0.543413	0.50375	0.444658	0.283944	0.609333	0.492444	0.793019	0.573736	0.498892	0.482672	0.454202	0.433313	0.447376	0.8898	0.497274	0.461907	0.621883	0.456729
chr15_36283147_36293147	chr15	36283147	36293147	10000	0.172168	0.102508	0.19179	0.135852	0.122843	0.183338	0.05212	0.0884732	0.52858	0.501486	0.621344	0.71223	0.627178	0.608136	2.52817	2.71954	2.17045	0.137338	0.150162	0.107977	0.55047	0.649181	2.47272
chr15_36331216_36341216	chr15	36331216	36341216	10000	0	0.0170847	0.057537	0.0950965	0.0682462	0.0203709	0.0173733	0.0442366	0.189176	0.149252	0.113913	0.0997123	0	0.0889955	0.582623	0.565664	0.613775	0.00854237	0.0736265	0.0273269	0.15078	0.0629026	0.587354
chr15_36367117_36375048	chr15	36367117	36375048	7931	0.197348	0.140021	0.798016	0.565265	0.808869	0.333907	0.109528	0.260292	0.4069	0.572091	0.554934	0.619643	0.556896	0.691975	1.60041	1.24815	1.15523	0.168685	0.72405	0.234576	0.511309	0.622838	1.3346
chr15_36390172_36400172	chr15	36390172	36400172	10000	0.0156517	0.0170847	0.306864	0.176608	0.293459	0.0611127	0.05212	0.0884732	0.144664	0.185072	0.160514	0.0997123	0.017667	0.0889955	0.634643	0.348101	0.444765	0.0163682	0.258977	0.0672353	0.163417	0.0687916	0.475836
chr15_36423318_36433318	chr15	36423318	36433318	10000	0.0156517	0.0170847	0.0958949	0.142645	0.0955446	0.0203709	0.0173733	0	0.189176	0.250743	0.17087	0.09259	0.0530009	0.118661	0.270504	0.304588	0.231278	0.0163682	0.111361	0.0125814	0.203596	0.0880839	0.26879
chr15_36436691_36446691	chr15	36436691	36446691	10000	0.0704325	0.0170847	0.134253	0.1834	0.136492	0.0611127	0.05212	0.0589821	0.317148	0.423875	0.372806	0.170935	0.282672	0.192824	0.593027	0.565664	0.498136	0.0437586	0.151382	0.057405	0.371277	0.215477	0.552276
chr15_36467667_36477667	chr15	36467667	36477667	10000	0.140865	0.0854237	0.441117	0.523031	0.382179	0.0814836	0.20848	0.206437	0.4173	0.591037	0.600632	0.55554	0.892182	0.667466	1.12363	0.957277	0.996273	0.113144	0.448775	0.165467	0.536323	0.705063	1.02573
chr15_36496820_36504061	chr15	36496820	36504061	7241	0.108077	0.117972	0.15892	0.0750461	0.169649	0.0281327	0.047986	0.0610918	0.399569	0.354527	0.400442	0.157377	0.0243985	0.143389	0.574727	0.525805	0.515954	0.113024	0.134538	0.0457369	0.384846	0.108388	0.538828
chr15_36555573_36565573	chr15	36555573	36565573	10000	0.156517	0.111051	0.134253	0.142645	0.150142	0.254636	0.112927	0.184319	0.834601	0.620888	0.781858	0.18518	0.212004	0.252154	0.645047	0.892008	0.409183	0.133784	0.142346	0.183961	0.745782	0.216446	0.648746
chr15_36585660_36595660	chr15	36585660	36595660	10000	2.10515	2.08434	3.13576	3.36913	4.06747	3.49361	2.79711	2.24132	8.60751	8.04766	7.09367	3.46856	3.22422	2.78111	6.7938	6.61391	5.62182	2.09474	3.52412	2.84401	7.91628	3.15797	6.34318
chr15_36609668_36629159	chr15	36609668	36629159	19491	0.0321208	0.0569754	0.364077	0.25092	0.322131	0.0522572	0.0891352	0.0832183	0.274047	0.281795	0.355977	0.310603	0.344439	0.342448	0.864731	0.971114	0.830611	0.0445481	0.312376	0.0748702	0.303939	0.332497	0.888818
chr15_36629991_36632768	chr15	36629991	36632768	2777	0.0563618	0	0.587041	0.782727	0.614388	0.0733558	0.125123	0.159296	0.621117	1.2469	0.894986	0.641187	0.636189	0.934715	1.91071	1.52772	1.85786	0.0281809	0.661385	0.119258	0.921001	0.737364	1.76543
chr15_36695665_36705665	chr15	36695665	36705665	10000	0.101736	0.128136	0.163021	0.251326	0.279809	0.162967	0.251913	0.228556	1.1907	1.19999	1.12877	1.13957	1.21902	1.18661	2.97554	3.035	2.464	0.114936	0.231386	0.214479	1.17315	1.18173	2.82485
chr15_36713646_36723646	chr15	36713646	36723646	10000	0.289556	0.316068	0.498654	0.631712	0.634689	0.346306	0.33878	0.398129	1.55236	1.52237	1.49122	2.50705	2.46454	2.60312	3.31887	3.77472	3.45137	0.302812	0.588352	0.361072	1.52198	2.5249	3.51499
chr15_36725236_36735236	chr15	36725236	36735236	10000	0.438247	0.64922	0.556191	0.550201	0.8872	0.44816	0.59938	0.545585	1.12393	1.32536	1.03557	1.86604	2.04937	1.69091	1.98716	2.45846	2.11708	0.543734	0.664531	0.531042	1.16162	1.86878	2.18757
chr15_36760769_36770769	chr15	36760769	36770769	10000	2.76252	2.63105	4.39199	4.225	4.57249	5.66311	4.6908	4.37942	4.47902	4.93725	4.81541	4.65086	5.04392	5.01341	4.59856	4.22072	3.86945	2.69679	4.39649	4.91111	4.7439	4.90273	4.22958
chr15_36796929_36806929	chr15	36796929	36806929	10000	0.0782584	0.187932	0.402759	0.672468	0.62104	0.183338	0.23454	0.228556	0.851293	1.06864	0.973439	0.811943	0.892182	0.889955	1.71666	1.72963	1.52999	0.133095	0.565422	0.215478	0.964458	0.864693	1.65876
chr15_36832815_36842815	chr15	36832815	36842815	10000	0.0782584	0.0512542	0.1822	0.230949	0.245686	0.0712982	0.0347467	0.0442366	0.456248	0.477606	0.486719	0.128201	0.0883349	0.148326	0.676259	0.652689	0.60488	0.0647563	0.219612	0.0500938	0.473525	0.121621	0.644609
chr15_36844338_36854338	chr15	36844338	36854338	10000	0.046955	0	0.124663	0.0815113	0.122843	0.0203709	0.05212	0.0442366	0.322712	0.513426	0.466008	0.128201	0.141336	0.148326	0.36414	0.261075	0.569299	0.0234775	0.109673	0.0389092	0.434049	0.139288	0.398171
chr15_36860500_36870500	chr15	36860500	36870500	10000	0.0313033	0	0.115074	0.0815113	0.0682462	0.0611127	0	0.0589821	0.634296	0.704469	0.647233	0.09259	0.0883349	0.0889955	0.780299	0.500395	0.871739	0.0156517	0.0882771	0.0400316	0.661999	0.0899735	0.717478
chr15_36879816_36889816	chr15	36879816	36889816	10000	0.0704325	0.102508	0.0767159	0.0747187	0.0750708	0.0814836	0.05212	0.0737277	0.595348	0.477606	0.502253	0.377482	0.256171	0.252154	0.936359	0.848495	0.92511	0.0864705	0.0755018	0.0691104	0.525069	0.295269	0.903322
chr15_36896610_36906610	chr15	36896610	36906610	10000	0.109562	0.128136	0.1822	0.176608	0.272985	0.0814836	0.0694933	0.110591	1.15731	1.35521	0.973439	0.576907	0.644845	0.504308	2.22645	2.19739	2.85539	0.118849	0.210598	0.0871895	1.16199	0.575353	2.42641
chr15_36931686_36938863	chr15	36931686	36938863	7177	0.338026	0.249951	0.427565	0.47322	0.656122	0.368987	0.472036	0.431456	1.19389	1.78013	1.40683	0.922913	0.898488	0.981674	2.3484	2.45543	2.06983	0.293988	0.518969	0.42416	1.46028	0.934358	2.29122
chr15_36949605_36959605	chr15	36949605	36959605	10000	0.219123	0.281898	0.38358	0.597749	1.03052	0.325935	0.277973	0.287538	1.22964	1.05073	1.13395	1.27489	0.945183	1.17177	1.84151	1.69699	1.69011	0.250511	0.670615	0.297149	1.13811	1.13062	1.74287
chr15_36987026_36997026	chr15	36987026	36997026	10000	1.05649	0.845695	1.93708	2.01061	2.1634	1.6806	1.13795	1.3271	1.41326	1.46267	1.46534	1.78058	2.1642	2.0469	1.96635	1.7405	1.81464	0.951091	2.03703	1.38188	1.44709	1.99723	1.8405
chr15_37007773_37017773	chr15	37007773	37017773	10000	0.65737	0.538169	1.35212	1.15474	1.16701	0.5602	0.41696	0.589821	1.76935	1.76714	1.95205	2.75633	2.89738	2.84786	3.51655	3.60067	3.29126	0.59777	1.22462	0.522327	1.82952	2.83386	3.46949
chr15_37223035_37233035	chr15	37223035	37233035	10000	0.430421	0.401491	0.38358	0.12906	0.382179	0.600942	0.408273	0.516094	1.07942	1.06267	0.937193	1.02561	1.20135	1.19402	1.93514	1.84928	2.17045	0.415956	0.298273	0.508436	1.02643	1.14033	1.98496
chr15_37363569_37366174	chr15	37363569	37366174	2605	0.510707	0.852598	0.662614	0.704032	0.681152	1.44669	1.03373	1.13209	0.683486	0.870875	0.814942	0.546818	0.813834	0.825614	0.758832	0.709898	0.478058	0.681652	0.682599	1.20417	0.789768	0.728755	0.648929
chr15_37792570_37802570	chr15	37792570	37802570	10000	0.0313033	0.102508	0.230148	0.149437	0.163791	0.122225	0.121613	0.147455	0.411736	0.561187	0.445296	0.626763	0.689012	0.667466	1.0508	1.06606	1.37877	0.0669059	0.181125	0.130431	0.47274	0.66108	1.16521
chr15_37882994_37892994	chr15	37882994	37892994	10000	0.125213	0.153763	0.335632	0.400764	0.191089	0.346306	0.33878	0.309656	0.550836	0.710439	0.440118	0.584029	0.35334	0.533973	0.853127	0.565664	0.435869	0.139488	0.309162	0.331581	0.567131	0.490447	0.61822
chr15_37899716_37909716	chr15	37899716	37909716	10000	0.125213	0.205017	0.316453	0.380386	0.402652	0.325935	0.373527	0.169574	0.773397	0.561187	0.548854	0.797698	0.600677	0.756462	0.873935	0.717958	0.853948	0.165115	0.366497	0.289678	0.627812	0.718279	0.81528
chr15_37913951_37923951	chr15	37913951	37923951	10000	0.140865	0.222102	0.882233	0.747187	0.853077	0.285193	0.31272	0.206437	0.723321	0.561187	0.538498	0.55554	0.406341	0.45981	0.780299	0.739714	0.800576	0.181483	0.827499	0.268117	0.607668	0.473897	0.77353
chr15_37961318_37967327	chr15	37961318	37967327	6009	2.214	2.74368	4.1971	4.28424	4.20221	3.39007	3.12252	2.84653	2.23153	2.50368	2.3007	3.35432	2.95479	2.98676	2.42396	2.09996	2.66459	2.47884	4.22785	3.11971	2.3453	3.09862	2.39617
chr15_38078854_38079101	chr15	38078854	38079101	247	2.53468	0.69169	5.0471	1.92503	4.4208	2.4742	0.703374	0.298493	3.15369	2.65874	0.62889	0.865057	2.50342	2.70229	2.10607	4.84452	0	1.61319	3.79765	1.15869	2.1471	2.02359	2.31686
chr15_38079563_38089563	chr15	38079563	38089563	10000	3.9677	4.80936	5.63862	5.71937	5.62348	6.42702	5.55947	4.26883	3.63886	4.09547	3.54684	5.24914	5.97144	5.9627	5.90947	5.55873	5.16816	4.38853	5.66049	5.41844	3.76039	5.72776	5.54545
chr15_38174008_38184008	chr15	38174008	38184008	10000	0.172168	0.222102	0.364401	0.448312	0.518671	0.101855	0.20848	0.287538	0.450684	0.405965	0.466008	0.55554	0.600677	0.533973	0.665855	0.685323	0.658252	0.197135	0.443795	0.199291	0.440886	0.563397	0.66981
chr15_38202217_38219202	chr15	38202217	38219202	16985	0.105972	0.135793	0.293585	0.267945	0.241082	0.143922	0.184115	0.221378	0.481548	0.492087	0.420692	0.34385	0.338049	0.340577	1.02294	0.826188	1.03172	0.120883	0.267537	0.183138	0.464776	0.340826	0.960283
chr15_38226735_38239701	chr15	38226735	38239701	12966	0.0844992	0.046118	0.147918	0.151925	0.105269	0.0864106	0.0602962	0.102352	0.888284	1.06362	0.702841	0.406487	0.48371	0.423265	1.47643	1.40109	1.35837	0.0653086	0.135037	0.0830196	0.884914	0.43782	1.41196
chr15_38255310_38265310	chr15	38255310	38265310	10000	0.0313033	0.0597966	0.038358	0.0611335	0.0409477	0	0.02606	0.0294911	0.255944	0.179102	0.196759	0.170935	0.220837	0.229905	0.894743	0.522151	0.462555	0.04555	0.046813	0.018517	0.210602	0.207226	0.626483
chr15_38281462_38291462	chr15	38281462	38291462	10000	0.140865	0.170847	0.652085	0.618127	0.53232	0.264822	0.191107	0.206437	0.678809	0.549247	0.486719	0.598274	0.768514	0.771294	1.0508	1.03342	1.20086	0.155856	0.600844	0.220789	0.571592	0.712694	1.09503
chr15_38300706_38312292	chr15	38300706	38312292	11586	0.16211	0.383397	0.794572	0.732846	0.795204	0.2989	0.3074	0.273631	1.0181	1.06148	0.978726	1.41389	1.83745	1.60667	2.29883	1.90598	1.78121	0.272753	0.774207	0.29331	1.01944	1.61934	1.99534
chr15_38343139_38353139	chr15	38343139	38353139	10000	0	0	0.038358	0.115474	0.0545969	0	0.0347467	0.0147455	0.50076	0.501486	0.264071	0.0783453	0.017667	0	0.478583	0.543907	0.391393	0	0.0694764	0.0164974	0.422106	0.0320041	0.471295
chr15_38375633_38385633	chr15	38375633	38385633	10000	0	0.0427119	0.038358	0.0611335	0.122843	0.0203709	0.02606	0.0737277	0.523016	0.477606	0.341739	0.398849	0.335673	0.266987	1.07161	1.1966	1.39656	0.0213559	0.0741115	0.0400529	0.447454	0.333836	1.22159
chr15_38404154_38414154	chr15	38404154	38414154	10000	0.09391	0.0597966	0.153432	0.0815113	0.150142	0.0203709	0.0694933	0.110591	0.5564	0.465666	0.636877	0.413094	0.530009	0.45981	0.957167	1.17484	0.889529	0.0768533	0.128362	0.0668186	0.552981	0.467638	1.00718
chr15_38426224_38436224	chr15	38426224	38436224	10000	0.172168	0.0854237	0.172611	0.149437	0.204739	0.244451	0.10424	0.154828	0.701065	0.716409	0.82328	0.584029	0.441674	0.622969	1.3005	1.1966	0.951796	0.128796	0.175596	0.16784	0.746918	0.549557	1.14963
chr15_38455134_38465134	chr15	38455134	38465134	10000	0.046955	0.0768813	0.201379	0.122267	0.259335	0.0814836	0.173733	0.0663549	0.484068	0.614918	0.471186	0.441583	0.37984	0.311484	0.821915	0.826739	0.862843	0.0619182	0.194327	0.107191	0.523391	0.377636	0.837166
chr15_38477426_38487426	chr15	38477426	38487426	10000	0.250427	0.35878	0.75757	0.740394	0.941797	0.5602	0.616753	0.47923	1.34092	1.61789	1.27375	0.626763	0.742013	0.726797	1.38373	1.13133	0.934006	0.304603	0.813254	0.552061	1.41086	0.698524	1.14969
chr15_38519266_38529266	chr15	38519266	38529266	10000	0.156517	0.170847	0.652085	0.733602	0.70976	0.285193	0.31272	0.294911	0.50076	0.692529	0.569565	0.697986	0.55651	0.533973	0.769895	0.837617	0.853948	0.163682	0.698482	0.297608	0.587618	0.596156	0.820487
chr15_38539342_38549342	chr15	38539342	38549342	10000	0	0.0341695	0.268506	0.258119	0.232037	0.0509273	0.0173733	0.0442366	0.244816	0.202983	0.14498	0.128201	0.194337	0.163158	0.31212	0.41337	0.338021	0.0170847	0.252887	0.0375124	0.197593	0.161899	0.354503
chr15_38594934_38604934	chr15	38594934	38604934	10000	0	0	0.038358	0.0271704	0.0272985	0.0407418	0.0173733	0.0294911	0.0890241	0.0716409	0.129447	0.0569784	0.106002	0.0593303	0.166464	0.195807	0.124534	0	0.0309423	0.0292021	0.0967039	0.0741036	0.162268
chr15_38630942_38640942	chr15	38630942	38640942	10000	0.00782584	0.068339	0	0.0407556	0.0136492	0.0407418	0.0347467	0.0294911	0.044512	0.083581	0.0517786	0.0783453	0.0618344	0.118661	0.239292	0.195807	0.15122	0.0380824	0.018135	0.0349932	0.0599572	0.0862802	0.195439
chr15_38659839_38661932	chr15	38659839	38661932	2093	0.074781	0.163256	0	0.129816	0	0.0973288	0.207517	0.176129	0.292423	0.342288	0.173173	0.476408	0.717484	0.212603	0.944462	0.467765	0.552503	0.119019	0.0432719	0.160325	0.269294	0.468832	0.65491
chr15_38692446_38702446	chr15	38692446	38702446	10000	1.81559	1.77681	3.107	2.86648	3.06425	2.96397	2.77105	2.16759	2.57613	2.55519	2.31451	2.92014	3.04755	3.16676	3.75584	3.44837	2.88207	1.7962	3.01258	2.6342	2.48194	3.04482	3.3621
chr15_38703482_38713482	chr15	38703482	38713482	10000	0.359988	0.427119	1.16992	0.855868	1.20113	0.702796	0.538573	0.493975	1.60243	1.20596	1.33589	1.74496	1.46636	1.4091	2.15363	2.19739	1.58336	0.393554	1.07564	0.578448	1.38143	1.54014	1.97812
chr15_38728516_38738516	chr15	38728516	38738516	10000	0.0313033	0.0512542	0.19179	0.0950965	0.191089	0.0203709	0	0.0737277	0.356096	0.340294	0.233004	0.306259	0.229671	0.133493	0.447372	0.369857	0.373602	0.0412788	0.159325	0.0313662	0.309798	0.223141	0.396944
chr15_38923143_38933143	chr15	38923143	38933143	10000	0	0.0341695	0.0958949	0.122267	0.0545969	0.0203709	0	0.0294911	0.178048	0.286564	0.352095	0.156691	0.106002	0.0964118	0.436968	0.239319	0.293545	0.0170847	0.0909196	0.0166207	0.272236	0.119701	0.323277
chr15_38952912_38962912	chr15	38952912	38962912	10000	0	0.0341695	0.0287685	0.0407556	0.0409477	0	0.0347467	0.0294911	0.16692	0.119401	0.176047	0.128201	0.0883349	0.0741629	0.124848	0.228441	0.106744	0.0170847	0.0368239	0.0214126	0.154123	0.0968998	0.153344
chr15_38993284_39003284	chr15	38993284	39003284	10000	0.0626067	0.119593	0.230148	0.298875	0.375354	0.122225	0.15636	0.147455	0.662116	0.597007	0.667945	0.270648	0.388674	0.385647	0.967571	1.02255	0.649356	0.0910999	0.301459	0.142014	0.642356	0.348323	0.879824
chr15_39038188_39040431	chr15	39038188	39040431	2243	0.0697801	0.152338	0.42753	0.545104	0.517247	0.0908199	0.154912	0.197221	0.496122	0.372631	0.115423	0.190521	0.354442	0.132257	0.278306	0.387986	0.237948	0.111059	0.496627	0.147651	0.328058	0.22574	0.301413
chr15_39041282_39051282	chr15	39041282	39051282	10000	0.046955	0.0170847	0.0958949	0.0407556	0.143317	0.0203709	0	0.0442366	0.0778961	0.107461	0.077668	0.071223	0.0530009	0.0296652	0.0624239	0.108781	0.0889529	0.0320199	0.0933225	0.0215358	0.0876751	0.0512964	0.0867194
chr15_39066931_39076931	chr15	39066931	39076931	10000	0.0860842	0.0854237	0.19179	0.190193	0.122843	0.142596	0.199793	0.162201	0.172484	0.077611	0.155336	0.0783453	0.0706679	0.103828	0.0832319	0.0435126	0.0800576	0.085754	0.168275	0.168197	0.135144	0.0842805	0.068934
chr15_39087121_39091230	chr15	39087121	39091230	4109	0.266638	0.207894	0.513431	1.09105	0.664358	0.396611	0.422812	0.628004	0.907248	0.770051	0.630064	0.520003	0.773925	0.721956	0.73428	0.635375	1.08242	0.237266	0.756279	0.482475	0.769121	0.671961	0.817357
chr15_39112716_39112864	chr15	39112716	39112864	148	0	2.30875	0.647939	0.91792	0	0	3.52162	1.49448	0	1.61353	0.349856	0.481237	1.79057	0.501101	2.10892	0	0	1.15437	0.521953	1.67203	0.654463	0.924303	0.702972
chr15_39146856_39156856	chr15	39146856	39156856	10000	0.156517	0.102508	1.42883	1.14116	1.43999	0.305564	0.33878	0.287538	0.912497	0.973122	0.942371	0.612518	0.459341	0.66005	0.697067	0.652689	0.809472	0.129513	1.33666	0.310627	0.942663	0.577303	0.719743
chr15_39188260_39198260	chr15	39188260	39198260	10000	0.704325	0.768813	2.56998	1.96986	2.18388	1.24263	1.15533	0.965832	1.73041	1.73729	1.4032	1.2464	1.24552	1.23852	2.10161	2.30617	1.75237	0.736569	2.24124	1.12126	1.62363	1.24348	2.05338
chr15_3955444_3965444	chr15	3955444	3965444	10000	0.0782584	0.0512542	0.230148	0.33963	0.389003	0.0712982	0.15636	0.191692	0.684373	0.489546	0.621344	0.441583	0.512342	0.482059	0.593027	0.326344	0.435869	0.0647563	0.319594	0.139783	0.598421	0.478661	0.451747
chr15_39684372_39694372	chr15	39684372	39694372	10000	0.359988	0.298983	0.498654	0.441519	0.696111	0.499087	0.555947	0.42762	0.16692	0.256713	0.284783	0.213669	0.265005	0.20024	0.353736	0.435126	0.213487	0.329486	0.545428	0.494218	0.236139	0.226305	0.334116
chr15_39735929_39745929	chr15	39735929	39745929	10000	0.0156517	0.0341695	0.057537	0.0271704	0.0272985	0.0407418	0	0.0147455	0.178048	0.131342	0.212292	0.128201	0.17667	0.192824	0.582623	0.511273	0.364707	0.0249106	0.0373353	0.0184958	0.173894	0.165898	0.486201
chr15_39760938_39768486	chr15	39760938	39768486	7548	0.103681	0.0905392	0.101637	0.0719937	0.153708	0.188919	0.0690514	0.058607	0.368575	0.379655	0.445895	0.226464	0.0936247	0.117906	0.813242	0.893541	0.659958	0.0971101	0.109113	0.105526	0.398041	0.145998	0.788914
chr15_3979573_3982034	chr15	3979573	3982034	2461	1.33558	1.11075	2.22105	2.8429	2.30168	1.77966	1.62368	1.19834	1.35652	1.72237	1.85149	2.22843	2.47668	2.16974	2.2406	2.43112	1.69882	1.22316	2.45521	1.53389	1.64346	2.29162	2.12351
chr15_39857470_39870588	chr15	39857470	39870588	13118	0.0775544	0.130239	0.42399	0.326219	0.296542	0.232935	0.218524	0.297878	0.279939	0.34588	0.177622	0.217177	0.168347	0.260062	0.44414	0.530722	0.589945	0.103897	0.348917	0.249779	0.267814	0.215195	0.521603
chr15_39943994_39962648	chr15	39943994	39962648	18654	0.0251716	0.036635	0.0925329	0.101958	0.109756	0.0218408	0.0279404	0.0158095	0.172999	0.22723	0.185975	0.118361	0.132592	0.159028	0.412724	0.408207	0.410097	0.0309033	0.101416	0.0218636	0.195401	0.136661	0.410343
chr15_3995744_3996038	chr15	3995744	3996038	294	0	0.581114	0	1.38625	1.85704	1.03933	1.18186	0	2.08177	1.82757	1.58506	6.05638	6.30964	6.05412	10.6163	6.29008	8.47171	0.290557	1.08109	0.740397	1.83147	6.14004	8.45937
chr15_39967024_39977024	chr15	39967024	39977024	10000	0.0156517	0.0170847	0.038358	0.0135852	0.0136492	0	0.0173733	0.0294911	0.178048	0.167162	0.0932016	0.0427338	0.0530009	0.0296652	0.353736	0.250197	0.249068	0.0163682	0.0218641	0.0156215	0.146137	0.0418	0.284334
chr15_40035190_40045190	chr15	40035190	40045190	10000	0.0626067	0.0256271	0.105484	0.203778	0.122843	0.0203709	0.0173733	0.0589821	0.289328	0.304474	0.186403	0.235036	0.441674	0.237321	0.457776	0.315466	0.311335	0.0441169	0.144035	0.0322421	0.260068	0.304677	0.361526
chr15_40128982_40134364	chr15	40128982	40134364	5382	0	0	0	0.0757258	0.0380413	0	0	0	0.0827054	0.133112	0.0577242	0.0264671	0.0656521	0.0275596	0.386622	0.161697	0.165279	0	0.0379224	0	0.0911806	0.0398929	0.237866
chr15_40150010_40162580	chr15	40150010	40162580	12570	0.0249032	0.0271834	0.0457732	0.0216153	0.0542929	0.016206	0.0138213	0	0.0973811	0.0949893	0.1071	0.192648	0.210823	0.2714	0.364181	0.311546	0.198145	0.0260433	0.0405605	0.0100091	0.0998234	0.224957	0.291291
chr15_4015858_4026382	chr15	4015858	4026382	10524	0.178468	0.186692	0.546721	0.477625	0.641996	0.241958	0.115558	0.224181	0.925219	0.936015	0.92989	0.886566	1.4521	1.08524	1.8289	1.58149	1.60595	0.18258	0.555448	0.193899	0.930375	1.1413	1.67211
chr15_40168076_40178076	chr15	40168076	40178076	10000	0.125213	0.102508	0.230148	0.237741	0.272985	0.244451	0.173733	0.176946	0.406172	0.507456	0.419407	0.527051	0.450508	0.533973	0.655451	0.652689	0.667147	0.113861	0.246958	0.198377	0.444345	0.503844	0.658429
chr15_40333259_40343259	chr15	40333259	40343259	10000	0	0	0	0	0	0	0	0	0.022256	0.0298504	0.0258893	0	0.017667	0	0	0	0	0	0	0	0.0259986	0.00588899	0
chr15_40393307_40403307	chr15	40393307	40403307	10000	0	0	0	0	0.0136492	0	0	0	0.022256	0	0.0207115	0	0.017667	0	0	0	0	0	0.00454974	0	0.0143225	0.00588899	0
chr15_40501321_40511321	chr15	40501321	40511321	10000	0	0	0.019179	0	0	0	0	0.0147455	0.044512	0	0.0207115	0	0.017667	0	0	0	0.0533718	0	0.00639299	0.00491518	0.0217412	0.00588899	0.0177906
chr15_40527277_40537277	chr15	40527277	40537277	10000	0	0	0	0	0	0	0	0	0.011128	0.0238803	0.0207115	0.0284892	0	0.0148326	0.145656	0.0652689	0.0533718	0	0	0	0.0185733	0.0144406	0.0880988
chr15_40645034_40655034	chr15	40645034	40655034	10000	0	0.0170847	0	0.0135852	0.0545969	0.0203709	0.0347467	0	0.0945881	0.107461	0.14498	0.0569784	0.0883349	0.0889955	0.20808	0.108781	0.160115	0.00854237	0.0227274	0.0183725	0.115677	0.0781029	0.158992
chr15_41104592_41114592	chr15	41104592	41114592	10000	0.0156517	0	0.0287685	0.0679261	0.0272985	0.0203709	0.0173733	0.0442366	0.133536	0.0895511	0.165692	0.0569784	0.035334	0.0741629	0.020808	0.17405	0.106744	0.00782584	0.041331	0.0273269	0.129593	0.0554918	0.100534
chr15_41437481_41447481	chr15	41437481	41447481	10000	0.156517	0.068339	0.326043	0.353216	0.395828	0.122225	0.191107	0.0884732	0.433992	0.417905	0.538498	0.284892	0.35334	0.252154	0.46818	0.630932	0.409183	0.112428	0.358362	0.133935	0.463465	0.296795	0.502765
chr15_4155344_4165344	chr15	4155344	4165344	10000	0.453899	0.495458	0.690443	0.516238	0.723409	0.845393	0.998967	0.788886	0.523016	0.429845	0.497075	0.398849	0.335673	0.393063	0.353736	0.348101	0.373602	0.474678	0.643364	0.877748	0.483312	0.375862	0.35848
chr15_41861048_41864075	chr15	41861048	41864075	3027	0.723896	0.564412	0.570237	0.605882	1.03711	0.807568	1.0331	0.706344	0.5882	0.512791	0.752646	0.611761	0.75874	0.637012	1.06549	0.287496	0.470184	0.644154	0.737742	0.849005	0.617879	0.669171	0.607723
chr15_41869720_41879720	chr15	41869720	41879720	10000	0.234775	0.256271	0.469885	0.434727	0.457249	0.814836	0.686247	0.516094	0.344968	0.340294	0.517786	0.37036	0.238504	0.252154	0.166464	0.152294	0.266859	0.245523	0.453954	0.672392	0.401016	0.287006	0.195206
chr15_42031424_42041424	chr15	42031424	42041424	10000	0.109562	0.222102	0.115074	0.135852	0.232037	0.244451	0.191107	0.103219	0.144664	0.167162	0.14498	0.284892	0.17667	0.237321	0.228888	0.0870252	0.142325	0.165832	0.160988	0.179592	0.152269	0.232961	0.152746
chr15_42067553_42077553	chr15	42067553	42077553	10000	0	0	0.019179	0.0271704	0.0682462	0	0	0.0294911	0.0778961	0.0716409	0.0414229	0.09259	0.035334	0	0.020808	0.0870252	0	0	0.0381985	0.00983035	0.0636533	0.0426413	0.0359444
chr15_42186783_42196783	chr15	42186783	42196783	10000	0.0156517	0.0170847	0	0.0135852	0.0341231	0.0101855	0	0	0	0.0119401	0.0207115	0	0.017667	0	0	0	0	0.0163682	0.0159028	0.00339515	0.0108839	0.00588899	0
chr15_42201302_42211302	chr15	42201302	42211302	10000	0	0	0.019179	0	0.0204739	0	0.0173733	0	0.011128	0.0238803	0.0207115	0.0284892	0.017667	0.0148326	0	0.0435126	0.0355812	0	0.0132176	0.00579111	0.0185733	0.0203296	0.0263646
chr15_42301264_42311264	chr15	42301264	42311264	10000	0	0.0170847	0	0.0135852	0.0136492	0	0	0	0.033384	0.00597007	0.0207115	0.0142446	0.017667	0	0	0	0.0177906	0.00854237	0.00907815	0	0.0200219	0.0106372	0.0059302
chr15_42320346_42330346	chr15	42320346	42330346	10000	0	0.0170847	0	0	0.0136492	0	0	0	0.011128	0	0	0.0142446	0	0	0.020808	0	0	0.00854237	0.00454974	0	0.00370934	0.0047482	0.00693599
chr15_42414722_42424722	chr15	42414722	42424722	10000	0	0	0	0	0	0	0	0	0.022256	0	0	0.0071223	0	0	0	0	0	0	0	0	0.00741867	0.0023741	0
chr15_42676977_42686977	chr15	42676977	42686977	10000	0	0	0	0.0407556	0.00682462	0	0	0	0.011128	0	0	0	0.035334	0.0593303	0.041616	0.0870252	0.0711623	0	0.0158601	0	0.00370934	0.0315548	0.0666012
chr15_43010793_43020793	chr15	43010793	43020793	10000	0	0	0	0	0	0	0	0	0.05564	0	0.0207115	0	0	0	0	0.0217563	0.0177906	0	0	0	0.0254505	0	0.0131823
chr15_43170826_43180826	chr15	43170826	43180826	10000	0.046955	0.00854237	0.0767159	0.0747187	0.109194	0.0203709	0	0.00737277	0.178048	0.143282	0.0932016	0.0854677	0.017667	0.0148326	0.0624239	0.076147	0.0177906	0.0277487	0.0868762	0.00924789	0.138177	0.0393224	0.0521205
chr15_43240057_43250057	chr15	43240057	43250057	10000	1.72951	1.512	3.8358	3.70876	4.19714	2.57692	2.22379	2.04226	2.38139	1.76117	1.94688	2.39309	2.0847	2.32872	1.77908	1.72963	1.8858	1.62075	3.9139	2.28099	2.02981	2.26884	1.79817
chr15_43282719_43292719	chr15	43282719	43292719	10000	0.0782584	0.128136	0.0479475	0.0203778	0.0204739	0.0916691	0.02606	0.0737277	0.0834601	0.083581	0.103557	0.09259	0.0883349	0.207656	0.135252	0.29371	0.15122	0.103197	0.0295997	0.0638189	0.0901995	0.129527	0.193394
chr15_43358914_43368914	chr15	43358914	43368914	10000	0	0	0.038358	0.0271704	0.0136492	0	0	0.0147455	0.0723321	0.0358204	0.0310672	0.0284892	0.035334	0.0370815	0.020808	0	0	0	0.0263925	0.00491518	0.0464066	0.0336349	0.00693599
chr15_43377673_43387673	chr15	43377673	43387673	10000	0.0156517	0	0.0671264	0.0135852	0.0955446	0.0203709	0.05212	0.0294911	0.011128	0.0119401	0.0310672	0.0142446	0	0.051914	0.041616	0.0108781	0.0177906	0.00782584	0.0587521	0.033994	0.0180451	0.0220529	0.0234282
chr15_43420942_43430942	chr15	43420942	43430942	10000	0.00782584	0.068339	0.019179	0.0543409	0.0682462	0.101855	0.0173733	0.0737277	0.033384	0.0477606	0.0310672	0.0427338	0.017667	0	0	0.0435126	0.0355812	0.0380824	0.0472553	0.0643185	0.0374039	0.0201336	0.0263646
chr15_43477036_43477228	chr15	43477036	43477228	192	0	0.88983	0.499453	0.353782	1.06635	0	0	0.383998	0.579584	0.310941	0.539361	0	0.920155	0.77253	0	0	1.38989	0.444915	0.63986	0.127999	0.476629	0.564229	0.463296
chr15_43527763_43537763	chr15	43527763	43537763	10000	0.297382	0.222102	0.556191	0.679261	0.696111	0.325935	0.321407	0.361266	0.311584	0.394025	0.367628	0.498561	0.37984	0.556222	0.270504	0.369857	0.30244	0.259742	0.643854	0.336202	0.357746	0.478208	0.314267
chr15_4365490_4375490	chr15	4365490	4375490	10000	0.0313033	0.0170847	0.019179	0	0.0136492	0	0	0.0147455	0.100152	0.083581	0.134624	0.128201	0.141336	0.148326	0.145656	0.152294	0.177906	0.024194	0.0109427	0.00491518	0.106119	0.139288	0.158619
chr15_43854645_43864645	chr15	43854645	43864645	10000	0.046955	0.0768813	0.038358	0.0407556	0.0682462	0.0407418	0.05212	0.0737277	0.022256	0.0358204	0.0207115	0.0142446	0.0530009	0.0444978	0.020808	0.0435126	0.0177906	0.0619182	0.0491199	0.0555298	0.0262626	0.0372478	0.0273704
chr15_43870036_43880036	chr15	43870036	43880036	10000	0	0	0	0	0.0136492	0	0	0.0147455	0.033384	0.0119401	0.0103557	0	0.017667	0	0	0	0	0	0.00454974	0.00491518	0.01856	0.00588899	0
chr15_44186134_44196134	chr15	44186134	44196134	10000	0	0	0.019179	0.0407556	0.0136492	0.0203709	0.0173733	0	0.100152	0.119401	0.103557	0.0427338	0	0.0296652	0.0624239	0.239319	0.0533718	0	0.024528	0.0125814	0.107704	0.024133	0.118372
chr15_44235912_44245912	chr15	44235912	44245912	10000	0.00782584	0	0.057537	0.0271704	0.0682462	0.0509273	0	0.0294911	0.11128	0.0477606	0.0828458	0.0427338	0.0265005	0.0296652	0.0624239	0.0435126	0.0711623	0.00391292	0.0509845	0.0268061	0.0806288	0.0329665	0.059033
chr15_44363162_44373162	chr15	44363162	44373162	10000	0.477376	0.375864	0.594549	0.815113	0.716585	0.427789	0.399587	0.508721	0.706629	0.7582	0.445296	0.519928	0.689012	0.511724	0.655451	0.783226	0.462555	0.42662	0.708749	0.445366	0.636708	0.573555	0.633744
chr15_44438256_44457493	chr15	44438256	44457493	19237	0.0528855	0.0621683	0.358914	0.360163	0.493124	0.095305	0.126437	0.137973	0.546653	0.521377	0.516791	0.151798	0.110206	0.142643	0.389399	0.288395	0.397669	0.0575269	0.404067	0.119905	0.528274	0.134883	0.358488
chr15_44601369_44619174	chr15	44601369	44619174	17805	0.0263718	0.0383819	0.0592443	0.01526	0.0383298	0.0228822	0.0195151	0.0331267	0.287497	0.281655	0.174486	0.620026	0.555659	0.658115	1.50757	1.64959	1.78355	0.0323769	0.0376113	0.0251747	0.247879	0.611267	1.64691
chr15_44641515_44651515	chr15	44641515	44651515	10000	0.289556	0.273356	0.786338	0.869454	0.70976	0.264822	0.277973	0.280165	0.539708	0.310444	0.450474	0.690864	0.918683	0.71938	0.551411	0.717958	0.409183	0.281456	0.788517	0.27432	0.433542	0.776309	0.559517
chr15_44661855_44671855	chr15	44661855	44671855	10000	0.125213	0.273356	0.613727	0.679261	0.586917	0.183338	0.121613	0.147455	0.244816	0.358204	0.21747	0.427338	0.494675	0.355982	0.291312	0.380735	0.284649	0.199285	0.626635	0.150802	0.273497	0.425999	0.318899
chr15_44788063_44798063	chr15	44788063	44798063	10000	0.0313033	0	0	0.0135852	0.0409477	0.0407418	0.0347467	0	0.02782	0.0477606	0.0207115	0.0142446	0.0530009	0.0444978	0.0624239	0.0217563	0.0355812	0.0156517	0.0181776	0.0251628	0.0320974	0.0372478	0.0399205
chr15_45096283_45106283	chr15	45096283	45106283	10000	0	0	0	0.0135852	0	0	0	0	0.022256	0	0	0	0	0	0.020808	0	0	0	0.0045284	0	0.00741867	0	0.00693599
chr15_45114920_45124920	chr15	45114920	45124920	10000	0	0	0	0	0	0	0	0	0	0.0119401	0.0310672	0.0142446	0	0	0.020808	0.0217563	0.0177906	0	0	0	0.0143358	0.0047482	0.0201183
chr15_4575553_4585553	chr15	4575553	4585553	10000	0.046955	0.0170847	0	0.0271704	0.0545969	0	0.05212	0.0294911	0.044512	0.0477606	0.0310672	0.0142446	0.0530009	0.0296652	0.020808	0.0217563	0.0711623	0.0320199	0.0272558	0.0272037	0.0411133	0.0323036	0.0379089
chr15_46314558_46324558	chr15	46314558	46324558	10000	0	0	0	0	0	0	0	0	0	0	0	0	0	0	0	0	0	0	0	0	0	0	0
chr15_46373907_46383907	chr15	46373907	46383907	10000	0	0	0	0	0	0	0	0	0	0	0.0310672	0	0	0	0	0	0.0177906	0	0	0	0.0103557	0	0.0059302
chr15_46425865_46435865	chr15	46425865	46435865	10000	0	0	0	0	0	0	0	0	0	0.0119401	0	0	0	0	0	0.0217563	0	0	0	0	0.00398005	0	0.0072521
chr15_46496181_46506181	chr15	46496181	46506181	10000	0	0	0	0.0135852	0	0	0	0	0.016692	0.0358204	0.0310672	0.0071223	0.017667	0.0148326	0	0.0870252	0.0533718	0	0.0045284	0	0.0278599	0.0132073	0.046799
chr15_46613304_46623304	chr15	46613304	46623304	10000	0	0	0	0	0	0	0	0	0.02782	0	0.0103557	0.0142446	0	0.0148326	0.020808	0	0	0	0	0	0.0127252	0.0096924	0.00693599
chr15_46639858_46649858	chr15	46639858	46649858	10000	0	0	0	0	0	0	0.0173733	0	0	0.0477606	0.0207115	0	0	0.0148326	0	0	0	0	0	0.00579111	0.022824	0.00494419	0
chr15_4717174_4727174	chr15	4717174	4727174	10000	0	0	0	0.0135852	0.0204739	0	0	0	0.022256	0.0358204	0.0310672	0.0284892	0.017667	0.0296652	0.041616	0.0108781	0.0355812	0	0.011353	0	0.0297146	0.0252738	0.0293584
chr15_47570636_47580636	chr15	47570636	47580636	10000	0	0.0170847	0	0	0.0409477	0	0	0	0.022256	0.0238803	0.0517786	0	0.0530009	0.0296652	0.041616	0.0217563	0.0177906	0.00854237	0.0136492	0	0.0326383	0.0275554	0.0270543
chr15_4814967_4824967	chr15	4814967	4824967	10000	0	0.0512542	0.115074	0.0950965	0.122843	0.0203709	0.0173733	0.0294911	0.022256	0.0477606	0.0932016	0.0569784	0.017667	0.0741629	0.041616	0.0435126	0.0533718	0.0256271	0.111004	0.0224118	0.0544061	0.0496028	0.0461668
chr15_48792063_48802063	chr15	48792063	48802063	10000	0	0.0170847	0	0	0	0.0203709	0	0	0.022256	0.0238803	0.0103557	0.0142446	0.017667	0.0148326	0.124848	0.130538	0.0533718	0.00854237	0	0.0067903	0.0188307	0.0155814	0.102919
chr15_4888736_4898736	chr15	4888736	4898736	10000	0	0.0170847	0	0	0	0	0	0	0	0.0597007	0	0.0142446	0	0	0.020808	0.0435126	0.0355812	0.00854237	0	0	0.0199002	0.0047482	0.0333006
chr15_49184336_49194336	chr15	49184336	49194336	10000	0	0.0341695	0.19179	0.108682	0.129668	0	0.0868667	0.0294911	0.244816	0.143282	0.139802	0.156691	0.159003	0.163158	0.124848	0.261075	0.257963	0.0170847	0.14338	0.0387859	0.175967	0.159617	0.214629
chr15_49203313_49213313	chr15	49203313	49213313	10000	0.09391	0.102508	0.354811	0.380386	0.402652	0.203709	0.2606	0.13271	0.495196	0.573127	0.331383	0.455827	0.335673	0.341149	0.530603	0.58742	0.569299	0.0982092	0.379283	0.199006	0.466569	0.37755	0.562441
chr15_4962205_4972205	chr15	4962205	4972205	10000	0.0782584	0.068339	0.019179	0.0815113	0.0682462	0	0.10424	0.0589821	0.2782	0.214923	0.258893	0.256403	0.141336	0.281819	0.291312	0.391613	0.177906	0.0732987	0.0563121	0.0544074	0.250672	0.226519	0.286944
chr15_4978761_4988761	chr15	4978761	4988761	10000	0.046955	0.0939661	0.0671264	0.0815113	0.0341231	0.173153	0.15636	0.125337	0.294892	0.191042	0.227826	0.163813	0.220837	0.163158	0.166464	0.326344	0.249068	0.0704606	0.0609203	0.151617	0.23792	0.182603	0.247292
chr15_50276897_50286897	chr15	50276897	50286897	10000	0	0	0	0	0	0	0	0	0	0	0.0103557	0	0	0	0	0	0	0	0	0	0.00345191	0	0
chr15_50335014_50345014	chr15	50335014	50345014	10000	0	0	0	0	0	0	0	0.0147455	0.011128	0.0238803	0.0207115	0	0	0	0	0.0217563	0	0	0	0.00491518	0.0185733	0	0.0072521
chr15_5063740_5073740	chr15	5063740	5073740	10000	0.0313033	0	0.0767159	0.00679261	0.0545969	0	0.02606	0.0147455	0.133536	0.155222	0.14498	0.0427338	0.035334	0.0889955	0.187272	0.17405	0.142325	0.0156517	0.0460352	0.0136018	0.144579	0.0556878	0.167882
chr15_50644751_50654751	chr15	50644751	50654751	10000	0.359988	0.512542	0.537012	0.611335	0.586917	0.875949	0.36484	0.516094	0.495196	0.334324	0.341739	0.142446	0.229671	0.222489	0.124848	0.195807	0.195696	0.436265	0.578421	0.585628	0.39042	0.198202	0.172117
chr15_5085980_5095980	chr15	5085980	5095980	10000	0.09391	0.0854237	0.249327	0.196986	0.272985	0.0814836	0.0608067	0.0811004	0.400608	0.399995	0.362451	0.170935	0.159003	0.133493	0.436968	0.630932	0.533718	0.0896669	0.239766	0.0744636	0.387685	0.154477	0.533873
chr15_50890463_50897638	chr15	50890463	50897638	7175	0.0436284	0.142869	0.267303	0.0946705	0.180722	0	0.0484274	0.0616538	0.27917	0.366109	0.288661	0.297797	0.307787	0.248071	0.725017	0.924832	0.694267	0.0932486	0.180898	0.0366937	0.311313	0.284552	0.781372
chr15_50946307_50956307	chr15	50946307	50956307	10000	0.0156517	0	0.0479475	0.0203778	0.0477723	0	0.0173733	0.0294911	0.066768	0.083581	0.0414229	0	0.035334	0	0.0624239	0.0435126	0	0.00782584	0.0386992	0.0156215	0.063924	0.011778	0.0353122
chr15_5108539_5116644	chr15	5108539	5116644	8105	0.695201	0.706155	0.650737	0.55313	0.555737	1.01792	0.750236	0.591277	0.624706	0.861812	0.760229	1.00178	0.762917	0.896726	1.11678	1.65085	1.18531	0.700678	0.586535	0.786477	0.748916	0.887141	1.31764
chr15_5119140_5129140	chr15	5119140	5129140	10000	4.61724	6.51783	4.73721	4.56463	4.34046	6.40665	5.92431	4.80704	4.16188	4.35815	3.88858	4.33748	4.86725	4.19762	4.76503	4.96043	4.67003	5.56754	4.54743	5.71267	4.1362	4.46745	4.7985
chr15_51221639_51231639	chr15	51221639	51231639	10000	0	0	0	0	0	0	0	0	0.033384	0.0119401	0	0	0	0.0148326	0	0.0217563	0	0	0	0	0.0151081	0.00494419	0.0072521
chr15_5133860_5143860	chr15	5133860	5143860	10000	0.594764	0.478373	0.690443	0.665675	0.778006	0.651869	0.486453	0.471857	0.951445	1.0567	1.21162	0.55554	0.750847	0.652634	0.769895	1.12045	0.836158	0.536568	0.711375	0.536727	1.07326	0.653007	0.908834
chr15_51395610_51405610	chr15	51395610	51405610	10000	0	0	0.019179	0	0	0	0	0	0	0.0238803	0.0103557	0	0	0	0	0	0	0	0.00639299	0	0.011412	0	0
chr15_51591771_51601771	chr15	51591771	51601771	10000	0	0	0.0958949	0.0815113	0.0818954	0	0.0347467	0.0294911	0.178048	0.0716409	0.134624	0.0284892	0.0883349	0.133493	0.166464	0.239319	0.160115	0	0.0864339	0.0214126	0.128105	0.0834391	0.188633
chr15_51629635_51639635	chr15	51629635	51639635	10000	0.0156517	0.0170847	0.124663	0.108682	0.170615	0.0203709	0.0173733	0.0294911	0.11128	0.119401	0.134624	0	0.035334	0	0.0624239	0.0652689	0.0533718	0.0163682	0.134654	0.0224118	0.121769	0.011778	0.0603549
chr15_51776557_51786557	chr15	51776557	51786557	10000	0.56346	0.478373	1.96585	2.10571	1.97914	0.957433	0.75574	0.833123	0.595348	0.728349	0.626522	1.14669	0.998184	1.07536	0.551411	0.565664	0.747205	0.520917	2.0169	0.848765	0.650073	1.07341	0.621427
chr15_5181899_5185524	chr15	5181899	5185524	3625	0.302239	0.164956	0.820067	0.768267	1.03546	0.393369	0.287559	0.203387	0.59861	0.428198	0.628486	0.825205	0.804152	0.756973	0.88972	0.930269	0.883395	0.233598	0.874598	0.294772	0.551765	0.795443	0.901128
chr15_51865523_51877428	chr15	51865523	51877428	11905	0.0788829	0.114807	0.0724951	0.0969965	0.149047	0.0684449	0.02189	0.074316	0.261726	0.260768	0.139178	0.400835	0.274539	0.411151	0.725352	0.566522	0.523033	0.096845	0.106179	0.0548836	0.220557	0.362175	0.604969
chr15_51884614_51897086	chr15	51884614	51897086	12472	0.156868	0.130136	0.899592	0.784265	0.777017	0.1225	0.146264	0.118229	0.339051	0.397303	0.406856	0.302664	0.155818	0.255693	0.233573	0.191885	0.221099	0.143502	0.820291	0.128998	0.38107	0.238058	0.215519
chr15_51899767_51909767	chr15	51899767	51909767	10000	0.0234775	0.0256271	0.143842	0.0407556	0.0682462	0.0101855	0	0.0147455	0.100152	0.185072	0.113913	0.0284892	0.017667	0.0444978	0.124848	0.0435126	0.0889529	0.0245523	0.0842814	0.00831033	0.133046	0.030218	0.0857711
chr15_51952239_51962239	chr15	51952239	51962239	10000	0.993881	1.02508	1.2754	1.05285	1.26938	1.37504	1.45936	1.20913	1.0349	1.08655	1.09771	1.01137	1.10419	1.29785	1.20686	1.22923	1.04964	1.00948	1.19921	1.34784	1.07306	1.1378	1.16191
chr15_51991747_52001747	chr15	51991747	52001747	10000	0.782584	0.811525	1.41924	1.56909	1.7198	1.15096	1.10321	0.77414	1.87507	1.74326	1.76047	2.9059	2.94155	3.2335	3.73503	4.04667	3.75381	0.797054	1.56938	1.00943	1.79294	3.02699	3.84517
chr15_52030106_52040106	chr15	52030106	52040106	10000	0.133039	0.187932	0.498654	0.455105	0.382179	0.0407418	0.0608067	0.191692	1.38544	1.37909	1.23751	1.42446	1.51936	1.41651	2.6114	2.23002	2.29499	0.160486	0.445312	0.0977468	1.33401	1.45344	2.3788
chr15_52045722_52055722	chr15	52045722	52055722	10000	0.0547809	0.0854237	0.268506	0.230949	0.238862	0.101855	0.0347467	0.0737277	0.717757	0.722379	0.616166	0.142446	0.185503	0.192824	0.769895	1.07694	0.871739	0.0701023	0.246105	0.0701096	0.685434	0.173591	0.90619
chr15_52285552_52295552	chr15	52285552	52295552	10000	0	0	0	0	0.0136492	0	0	0	0.011128	0.0179102	0.0207115	0	0	0.0148326	0.041616	0	0.0355812	0	0.00454974	0	0.0165832	0.00494419	0.0257324
chr15_52335798_52345798	chr15	52335798	52345798	10000	0	0	0	0	0	0	0	0	0	0.0119401	0.0310672	0	0	0	0.020808	0	0	0	0	0	0.0143358	0	0.00693599
chr15_52435121_52445121	chr15	52435121	52445121	10000	0	0	0	0	0.0136492	0	0	0.0147455	0	0	0.0103557	0	0	0	0	0	0	0	0.00454974	0.00491518	0.00345191	0	0
chr15_5244187_5254187	chr15	5244187	5254187	10000	0.125213	0.119593	0.153432	0.230949	0.232037	0.122225	0.138987	0.154828	0.328276	0.310444	0.310672	0.128201	0.0971684	0.118661	0.124848	0.261075	0.213487	0.122403	0.205472	0.13868	0.316464	0.114677	0.199803
chr15_52449761_52459761	chr15	52449761	52459761	10000	0	0	0	0.0271704	0	0	0	0	0	0	0	0.0142446	0	0	0	0	0	0	0.00905681	0	0	0.0047482	0
chr15_52702407_52712407	chr15	52702407	52712407	10000	0.0156517	0	0.019179	0.0883039	0.0545969	0.0203709	0.0868667	0.0294911	0.061204	0.208953	0.113913	0.135324	0.035334	0.118661	0.187272	0.17405	0.160115	0.00782584	0.0540266	0.0455762	0.128023	0.0964395	0.173812
chr15_52730564_52740564	chr15	52730564	52740564	10000	0.046955	0.068339	0.0767159	0.224156	0.0955446	0.0305564	0.0173733	0.0221183	0.061204	0.0537307	0.0828458	0.0284892	0.0883349	0.0444978	0.10404	0.0870252	0.0533718	0.057647	0.132139	0.0233493	0.0659269	0.053774	0.0814789
chr15_52741426_52751426	chr15	52741426	52751426	10000	0	0.0341695	0.0958949	0.108682	0.163791	0.0509273	0.0347467	0.0442366	0.133536	0.131342	0.103557	0.113957	0.141336	0.163158	0.041616	0.0979033	0.142325	0.0170847	0.122789	0.0433035	0.122812	0.139484	0.093948
chr15_52786267_52796267	chr15	52786267	52796267	10000	0	0	0.00958949	0.0271704	0.0409477	0.0101855	0	0	0.005564	0	0	0.0142446	0.017667	0	0	0.0435126	0	0	0.0259025	0.00339515	0.00185467	0.0106372	0.0145042
chr15_53054037_53064037	chr15	53054037	53064037	10000	0.0547809	0.0170847	0.19179	0.163023	0.232037	0.0509273	0.05212	0.0368638	0.0945881	0.0656708	0.0621344	0.0284892	0.017667	0.0741629	0.0624239	0	0.0177906	0.0359328	0.195616	0.046637	0.0741311	0.0401064	0.0267382
chr15_53346159_53356159	chr15	53346159	53356159	10000	0.046955	0.0341695	0.153432	0.101889	0.109194	0.0916691	0.05212	0.0737277	0.344968	0.370145	0.336561	0.46295	0.477008	0.363398	1.16525	1.2945	0.853948	0.0405623	0.121505	0.0725056	0.350558	0.434452	1.10456
chr15_53443809_53453809	chr15	53443809	53453809	10000	0.046955	0.0170847	0.019179	0.0950965	0	0.0407418	0.0173733	0	0.011128	0.0716409	0.0414229	0.0284892	0.035334	0.0593303	0.041616	0.0435126	0.0711623	0.0320199	0.0380918	0.0193717	0.0413973	0.0410512	0.052097
chr15_53902537_53912537	chr15	53902537	53912537	10000	0	0.0170847	0.019179	0	0.0136492	0	0.0173733	0.0294911	0.038948	0.0238803	0.0414229	0.0427338	0.0530009	0.0593303	0.0832319	0.152294	0.160115	0.00854237	0.0109427	0.0156215	0.0347504	0.0516884	0.13188
chr15_54240618_54250618	chr15	54240618	54250618	10000	0	0	0	0	0.0136492	0	0	0	0	0	0	0	0	0	0	0.0217563	0	0	0.00454974	0	0	0	0.0072521
chr15_54278484_54288484	chr15	54278484	54288484	10000	0	0	0	0	0	0	0	0	0	0	0	0	0	0	0	0	0	0	0	0	0	0	0
chr15_54400773_54410773	chr15	54400773	54410773	10000	0	0	0	0	0	0	0	0	0	0	0	0	0	0	0	0	0	0	0	0	0	0	0
chr15_54466358_54476358	chr15	54466358	54476358	10000	0	0	0	0	0	0	0	0	0	0	0	0	0	0	0	0	0	0	0	0	0	0	0
chr15_54561191_54571191	chr15	54561191	54571191	10000	0	0	0	0	0	0	0	0	0	0	0	0	0	0	0	0	0.0177906	0	0	0	0	0	0.0059302
chr15_54602847_54612847	chr15	54602847	54612847	10000	0	0	0	0	0	0	0	0	0.011128	0.0119401	0.0103557	0	0	0	0	0	0	0	0	0	0.0111413	0	0
chr15_54735701_54745701	chr15	54735701	54745701	10000	0.0156517	0	0.019179	0	0	0.0203709	0	0	0.022256	0	0.0103557	0.0142446	0	0	0.020808	0	0.0355812	0.00782584	0.00639299	0.0067903	0.0108706	0.0047482	0.0187964
chr15_54754039_54764039	chr15	54754039	54764039	10000	0	0	0	0.0135852	0	0	0	0	0.066768	0.0477606	0.0932016	0	0.0530009	0.0148326	0.0832319	0.0652689	0.106744	0	0.0045284	0	0.0692434	0.0226112	0.0850814
chr15_54828900_54838900	chr15	54828900	54838900	10000	0.0156517	0.0341695	0	0	0	0	0.0347467	0	0	0.0119401	0	0	0	0	0	0	0.0177906	0.0249106	0	0.0115822	0.00398005	0	0.0059302
chr15_54964642_54981332	chr15	54964642	54981332	16690	0	0	0.0114913	0.00406987	0	0	0	0	0.0166687	0	0.0186143	0	0.00529268	0	0	0.0130355	0.0106594	0	0.00518706	0	0.011761	0.00176423	0.00789832
chr15_54986891_54996891	chr15	54986891	54996891	10000	0	0.0170847	0	0.0611335	0.0341231	0	0	0.0147455	0.0890241	0.0895511	0.0621344	0	0.0265005	0.0148326	0.041616	0	0.0177906	0.00854237	0.0317522	0.00491518	0.0802365	0.0137777	0.0198022
chr15_55005130_55015130	chr15	55005130	55015130	10000	0.203472	0.187932	0.767159	0.516238	0.607391	0.529644	0.373527	0.420248	0.600912	0.417905	0.372806	0.633885	0.459341	0.608136	0.395352	0.456882	0.426974	0.195702	0.630263	0.441139	0.463875	0.567121	0.426403
chr15_55072152_55076098	chr15	55072152	55076098	3946	1.07095	1.51537	1.06928	0.946765	0.951226	2.21984	2.33347	1.64421	0.747319	1.08932	1.0235	0.95662	0.895437	0.864545	0.922807	0.827026	1.0595	1.29316	0.98909	2.06584	0.95338	0.905534	0.936444
chr15_55090491_55099916	chr15	55090491	55099916	9425	0.332131	0.362541	0.325585	0.259452	0.304121	0.367433	0.387098	0.453709	0.543118	0.418064	0.434007	0.665	0.70293	0.417043	1.04868	1.39656	1.02874	0.347336	0.296386	0.402747	0.465063	0.594991	1.15799
chr15_55259271_55269271	chr15	55259271	55269271	10000	0.719977	0.589424	1.10279	1.0121	1.07829	0.723167	0.62544	0.567703	1.3131	1.6955	1.40838	2.18655	2.41154	2.06915	3.08998	2.70866	2.6508	0.6547	1.06439	0.63877	1.47233	2.22241	2.81648
chr15_55297749_55307749	chr15	55297749	55307749	10000	0.0626067	0.0854237	0.0767159	0.190193	0.170615	0.22408	0.10424	0.117964	0.216996	0.214923	0.300316	0.270648	0.265005	0.215072	0.853127	1.17484	0.969587	0.0740152	0.145841	0.148761	0.244078	0.250242	0.999185
chr15_55520803_55534093	chr15	55520803	55534093	13290	0.853835	1.06699	1.7606	1.36977	1.52	1.33354	1.15038	1.00412	1.03409	0.849017	0.783108	1.05039	1.09006	1.00446	0.7985	1.01497	0.7898	0.960414	1.55012	1.16268	0.888739	1.04831	0.867756
chr15_55626423_55636387	chr15	55626423	55636387	9964	0.117812	0.240051	0.731435	0.702166	0.815064	0.306668	0.444621	0.392168	0.457897	0.521273	0.56123	0.478919	0.496463	0.446585	0.313247	0.349358	0.357097	0.178931	0.749555	0.381152	0.513467	0.473989	0.339901
chr15_55906949_55923401	chr15	55906949	55923401	16452	0.104649	0.103846	0.419671	0.445904	0.497784	0.160966	0.13728	0.125479	0.811671	0.881794	0.774225	0.259749	0.118123	0.189329	0.607089	0.588473	0.410918	0.104247	0.454453	0.141242	0.822563	0.189067	0.535493
chr15_55960906_55970906	chr15	55960906	55970906	10000	0	0	0	0.0135852	0.0272985	0	0.0173733	0	0.244816	0.274623	0.476364	0.0284892	0.035334	0	0.041616	0.0870252	0.106744	0	0.0136279	0.00579111	0.331934	0.0212744	0.0784615
chr15_55994043_56004043	chr15	55994043	56004043	10000	0.0156517	0	0	0.0271704	0.0136492	0.0203709	0	0	0.133536	0.167162	0.201937	0.0142446	0	0.0296652	0.020808	0.0435126	0	0.00782584	0.0136066	0.0067903	0.167545	0.0146366	0.0214402
chr15_56005717_56015717	chr15	56005717	56015717	10000	0	0.0170847	0	0	0	0	0	0	0.211432	0.250743	0.103557	0	0	0	0.041616	0.0217563	0.0177906	0.00854237	0	0	0.188578	0	0.0270543
chr15_56036551_56046551	chr15	56036551	56046551	10000	0.0156517	0	0	0.0135852	0.0136492	0	0	0	0.155792	0.143282	0.14498	0.0284892	0.0530009	0.0148326	0.0624239	0.0217563	0	0.00782584	0.00907815	0	0.148018	0.0321076	0.0280601
chr15_56049832_56059832	chr15	56049832	56059832	10000	0	0	0.019179	0	0	0	0	0	0.0778961	0.0716409	0.103557	0.0142446	0	0.0148326	0.020808	0.0435126	0	0	0.00639299	0	0.0843647	0.0096924	0.0214402
chr15_56655626_56665626	chr15	56655626	56665626	10000	0	0	0.019179	0	0	0.0203709	0	0	0	0.0119401	0	0	0	0	0.0520199	0	0	0	0.00639299	0.0067903	0.00398005	0	0.01734
chr15_56694539_56704539	chr15	56694539	56704539	10000	0.0391292	0.0512542	0.038358	0	0.0955446	0.0407418	0	0.0442366	0.022256	0.0716409	0.0414229	0.0427338	0.017667	0.0222489	0.145656	0.17405	0.124534	0.0451917	0.0446342	0.0283261	0.0451066	0.0275499	0.14808
chr15_56755459_56765459	chr15	56755459	56765459	10000	0.046955	0.0170847	0.172611	0.12906	0.0750708	0	0.0173733	0.0147455	0.061204	0.0477606	0.0103557	0.0284892	0.035334	0.103828	0.249696	0.282832	0.391393	0.0320199	0.12558	0.0107063	0.0397735	0.0558838	0.307973
chr15_56778078_56788078	chr15	56778078	56788078	10000	0.0156517	0	0.057537	0.0815113	0.129668	0.0203709	0	0	0	0.0119401	0.0310672	0.0142446	0	0.0296652	0.145656	0.304588	0.249068	0.00782584	0.089572	0.0067903	0.0143358	0.0146366	0.233104
chr15_56870408_56880408	chr15	56870408	56880408	10000	0.0156517	0.0341695	0.019179	0.0815113	0.0272985	0.0203709	0.0347467	0.0147455	0.0834601	0.0119401	0.0621344	0.0284892	0.017667	0.0148326	0.020808	0.0435126	0.0711623	0.0249106	0.0426629	0.0232877	0.0525115	0.0203296	0.045161
chr15_57006624_57016624	chr15	57006624	57016624	10000	0	0.0170847	0.00958949	0	0.0272985	0	0.0173733	0	0.0778961	0.083581	0.0414229	0.113957	0.035334	0.0667466	0.10404	0.0870252	0.0711623	0.00854237	0.012296	0.00579111	0.0676333	0.0720125	0.0874091
chr15_57233766_57243766	chr15	57233766	57243766	10000	0	0	0	0	0	0	0	0	0	0	0.0103557	0	0	0	0	0	0	0	0	0	0.00345191	0	0
chr15_57477625_57487625	chr15	57477625	57487625	10000	0	0	0.019179	0	0	0	0	0	0.011128	0.0119401	0	0	0	0	0.020808	0.0217563	0	0	0.00639299	0	0.00768939	0	0.0141881
chr15_57684664_57694664	chr15	57684664	57694664	10000	0.0313033	0.0170847	0	0.0271704	0.0545969	0.0203709	0.0173733	0.0147455	0.116844	0.083581	0.139802	0.142446	0.229671	0.0741629	0.374544	0.543907	0.462555	0.024194	0.0272558	0.0174966	0.113409	0.14876	0.460335
chr15_57839832_57849832	chr15	57839832	57849832	10000	0.0391292	0.0427119	0.441117	0.31246	0.259335	0.203709	0.121613	0.176946	0.317148	0.358204	0.258893	0.142446	0.167836	0.222489	0.353736	0.250197	0.30244	0.0409205	0.337637	0.167423	0.311415	0.17759	0.302124
chr15_57859501_57869501	chr15	57859501	57869501	10000	0.438247	0.205017	0.642496	0.747187	0.832603	0.509273	0.382213	0.442366	0.689937	0.668648	0.642055	0.569784	0.653678	0.66005	0.645047	0.543907	0.578194	0.321632	0.740762	0.444617	0.66688	0.627838	0.58905
chr15_57892448_57912198	chr15	57892448	57912198	19750	0.0475494	0.0908303	0.043699	0.0412715	0.0898431	0.0722007	0.0219916	0.0559957	0.25355	0.287168	0.256927	0.46881	0.496464	0.405549	1.14839	1.01897	1.22057	0.0691898	0.0582712	0.0500626	0.265882	0.456941	1.12931
chr15_57970067_57985418	chr15	57970067	57985418	15351	0.188624	0.0667764	0.212392	0.225668	0.271189	0.0663504	0.226348	0.168098	0.282713	0.396683	0.364282	0.352612	0.293471	0.454128	0.67774	0.517298	0.50413	0.1277	0.236416	0.153599	0.347892	0.366737	0.56639
chr15_58011009_58022258	chr15	58011009	58022258	11249	0.173923	0.243005	0.528535	0.470996	0.418614	0.144873	0.193054	0.203179	0.563869	0.504184	0.635208	0.449537	0.282697	0.349421	0.7769	0.531868	0.593072	0.208464	0.472715	0.180369	0.567754	0.360551	0.633947
chr15_58076541_58094043	chr15	58076541	58094043	17502	0.375597	0.517365	1.03555	0.88876	1.10741	0.564501	0.511214	0.429678	0.549979	0.562828	0.431932	0.541233	0.691457	0.639847	0.606335	0.522091	0.396431	0.446481	1.01057	0.501798	0.514913	0.624179	0.508286
chr15_58135082_58141376	chr15	58135082	58141376	6294	0.198941	0.312162	0.289483	0.215844	0.206018	0.11328	0.17942	0.175709	0.433168	0.369928	0.3702	1.21081	1.23506	1.03691	1.35546	1.57279	1.4557	0.255551	0.237115	0.156136	0.391099	1.16093	1.46131
chr15_58158665_58175878	chr15	58158665	58175878	17213	0.290974	0.282876	0.6741	0.54063	0.578861	0.656821	0.454192	0.424042	0.446077	0.502911	0.357965	0.388948	0.420813	0.41362	0.519807	0.46766	0.578791	0.286925	0.597864	0.511685	0.435651	0.407794	0.522086
chr15_58214932_58224932	chr15	58214932	58224932	10000	0.109562	0.068339	0.134253	0.108682	0.109194	0.0814836	0.05212	0.176946	0.16692	0.214923	0.134624	0.213669	0.194337	0.170575	0.582623	0.500395	0.462555	0.0889503	0.117376	0.103517	0.172156	0.19286	0.515191
chr15_58304572_58314572	chr15	58304572	58314572	10000	0.046955	0	0.153432	0.163023	0.122843	0.0203709	0.0868667	0.147455	0.228124	0.274623	0.207115	0.199425	0.0883349	0.215072	0.374544	0.663567	0.640461	0.0234775	0.146433	0.0848976	0.236621	0.167611	0.559524
chr15_58324169_58334169	chr15	58324169	58334169	10000	0.109562	0.0512542	0.412348	0.332838	0.307108	0.0611127	0.173733	0.103219	0.239252	0.226863	0.238182	0.327626	0.256171	0.207656	0.665855	0.826739	0.631566	0.080408	0.350765	0.112688	0.234766	0.263818	0.708053
chr15_58395823_58405823	chr15	58395823	58405823	10000	0	0	0	0.0135852	0.0136492	0	0	0.0442366	0.05564	0.083581	0.0103557	0.0284892	0	0.0148326	0.31212	0.0870252	0.195696	0	0.00907815	0.0147455	0.0498589	0.0144406	0.19828
chr15_58411326_58415467	chr15	58411326	58415467	4141	0.0377968	0.0412575	0	0.0984198	0.0329612	0	0	0.0356086	0.0940546	0.230672	0.137543	0.206394	0.127991	0.143275	0.301492	0.499118	0.408139	0.0395272	0.0437937	0.0118695	0.15409	0.15922	0.402917
chr15_58457740_58467740	chr15	58457740	58467740	10000	0.0156517	0.0427119	0.153432	0.12906	0.150142	0.122225	0.0434333	0.140083	0.233688	0.316414	0.284783	0.192302	0.0971684	0.0889955	0.270504	0.261075	0.0711623	0.0291818	0.144211	0.101914	0.278295	0.126155	0.200914
chr15_58500047_58510047	chr15	58500047	58510047	10000	0	0.0170847	0.038358	0.0543409	0.0818954	0.0203709	0	0	0.044512	0.0119401	0.0310672	0.0569784	0.0530009	0.0296652	0.0624239	0.0870252	0.0533718	0.00854237	0.0581981	0.0067903	0.0291731	0.0465482	0.067607
chr15_58665092_58675092	chr15	58665092	58675092	10000	0.0782584	0.068339	0.268506	0.421142	0.505022	0.22408	0.20848	0.147455	0.155792	0.202983	0.176047	0.142446	0.185503	0.163158	0.10404	0.108781	0.142325	0.0732987	0.398223	0.193338	0.178274	0.163703	0.118382
chr15_58772268_58782268	chr15	58772268	58782268	10000	0.65737	0.538169	1.40966	1.22946	1.34445	1.01855	0.790487	0.648803	0.834601	1.00297	0.999328	1.0541	0.945183	1.07536	0.894743	1.13133	0.738309	0.59777	1.32786	0.819279	0.945634	1.02488	0.92146
chr15_58823638_58833638	chr15	58823638	58833638	10000	0.0782584	0.068339	0.19179	0.108682	0.17744	0.0611127	0.05212	0.0737277	0.734449	0.704469	0.569565	0.470072	0.636011	0.608136	2.24726	2.63251	2.24161	0.0732987	0.159304	0.0623201	0.669494	0.571406	2.3738
chr15_58862673_58872673	chr15	58862673	58872673	10000	0.226949	0.119593	0.498654	0.434727	0.655163	0.173153	0.138987	0.258047	0.867985	0.77611	0.740435	1.68086	1.57236	1.78733	2.03918	2.25178	2.01923	0.173271	0.529515	0.190062	0.794843	1.68018	2.1034
chr15_58877127_58889228	chr15	58877127	58889228	12101	0.349223	0.423554	0.998493	0.819536	1.00387	0.656529	0.488136	0.304635	1.3702	1.12485	1.12962	1.27131	0.73728	0.956071	1.78831	2.01364	1.84507	0.386389	0.940633	0.4831	1.20822	0.988222	1.88234
chr15_58939488_58941233	chr15	58939488	58941233	1745	2.10782	1.81128	2.69275	1.67382	2.38568	2.97684	1.64275	2.23929	1.40296	1.33429	0.949522	1.5918	1.51865	0.892505	1.66941	0.997423	0.917566	1.95955	2.25075	2.28629	1.22892	1.33432	1.1948
chr15_59082005_59092005	chr15	59082005	59092005	10000	0.641719	0.768813	1.17951	1.01889	1.07829	0.794466	0.764427	0.781513	1.0349	0.80596	0.843992	0.876043	0.73318	0.875123	1.58141	1.80577	1.5122	0.705266	1.09223	0.780135	0.894952	0.828115	1.63313
chr15_59265395_59275395	chr15	59265395	59275395	10000	0.046955	0.102508	0.19179	0.176608	0.204739	0.122225	0.10424	0.0442366	0.823473	1.03879	0.833636	0.562662	0.459341	0.422729	1.39413	1.41416	1.33429	0.0747317	0.191045	0.090234	0.898634	0.481577	1.38086
chr15_59291946_59301946	chr15	59291946	59301946	10000	0.344337	0.512542	1.49596	1.04606	1.34445	1.40559	1.01634	0.987951	3.40517	3.50443	2.7598	3.45432	3.10055	3.81197	3.59978	4.06843	3.38911	0.42844	1.29549	1.13663	3.22314	3.45562	3.68577
chr15_59305076_59315076	chr15	59305076	59315076	10000	0.148691	0.35878	0.517833	0.31246	0.4436	0.275007	0.33878	0.34652	1.13506	1.2776	1.12877	1.3105	1.36919	1.29043	2.03918	2.34968	2.27719	0.253735	0.424631	0.320102	1.18048	1.32338	2.22202
chr15_59331192_59331996	chr15	59331192	59331996	804	7.20288	12.0061	7.99124	8.95543	8.99763	12.6685	12.641	6.32737	5.95155	7.57398	6.31133	7.79556	8.78954	7.84061	8.15238	9.33572	5.86381	9.60448	8.6481	10.5456	6.61228	8.1419	7.78397
chr15_59374167_59374246	chr15	59374167	59374246	79	10.8967	3.24394	2.42772	2.57947	3.4555	5.15719	7.69705	8.39935	1.40861	8.31276	2.6217	7.21246	3.35449	6.5714	3.95088	5.50792	1.12599	7.07034	2.8209	7.08453	4.11436	5.71278	3.52826
chr15_59601684_59618589	chr15	59601684	59618589	16905	0.518482	0.747868	1.35007	1.41035	1.52196	0.988119	0.83244	0.854813	1.63909	1.3879	1.35687	1.33978	1.32724	1.31173	1.70476	1.9562	1.44177	0.633175	1.42746	0.891791	1.46129	1.32625	1.70091
chr15_59619055_59629055	chr15	59619055	59629055	10000	0.203472	0.307525	0.632906	0.665675	0.586917	0.427789	0.399587	0.353893	1.67477	1.21193	1.29964	0.55554	0.58301	0.415312	2.03918	2.23002	1.76127	0.255499	0.6285	0.393756	1.39544	0.517954	2.01016
chr15_59638349_59648349	chr15	59638349	59648349	10000	0.547809	0.666305	1.24663	1.14116	1.16018	0.570386	0.46908	0.604567	2.20891	2.41788	2.26273	2.20791	2.20837	2.28422	3.79746	4.09018	3.54033	0.607057	1.18266	0.548011	2.29651	2.2335	3.80932
chr15_59657099_59667099	chr15	59657099	59667099	10000	0.0626067	0.136678	0.210969	0.251326	0.238862	0.162967	0.173733	0.117964	0.289328	0.358204	0.326205	0.391727	0.265005	0.355982	0.624239	0.58742	0.533718	0.0996423	0.233719	0.151555	0.324579	0.337571	0.581792
chr15_59778416_59788416	chr15	59778416	59788416	10000	0.0156517	0	0	0.0407556	0	0.0407418	0	0	0.122408	0.0358204	0.0880237	0.0569784	0.0883349	0.0148326	0.187272	0.0435126	0.106744	0.00782584	0.0135852	0.0135806	0.0820841	0.053382	0.112509
chr15_59794959_59804959	chr15	59794959	59804959	10000	0.0156517	0.0170847	0	0	0.0136492	0.0203709	0	0	0.033384	0.0358204	0.0621344	0.0854677	0.017667	0.0593303	0	0.0652689	0.124534	0.0163682	0.00454974	0.0067903	0.0437796	0.054155	0.0632677
chr15_60004865_60014865	chr15	60004865	60014865	10000	0	0.0512542	0.057537	0.0543409	0.0545969	0.0407418	0.0173733	0.0589821	0.011128	0	0.0207115	0	0.035334	0.0741629	0.020808	0.0435126	0.0533718	0.0256271	0.0554916	0.0390324	0.0106132	0.036499	0.0392308
chr15_60016613_60026613	chr15	60016613	60026613	10000	0	0	0.019179	0.0135852	0.0272985	0.0203709	0.0347467	0.0294911	0	0.0179102	0.0207115	0	0.035334	0.0148326	0.020808	0.0217563	0	0	0.0200209	0.0282029	0.0128739	0.0167222	0.0141881
chr15_60110539_60120539	chr15	60110539	60120539	10000	0.0156517	0	0.019179	0	0	0	0	0	0	0	0.0310672	0	0	0	0.041616	0.0435126	0.0355812	0.00782584	0.00639299	0	0.0103557	0	0.0402366
chr15_60187408_60197408	chr15	60187408	60197408	10000	0	0	0	0	0	0.0203709	0.0173733	0	0.022256	0.0238803	0	0	0.017667	0	0.020808	0	0.0533718	0	0	0.0125814	0.0153788	0.00588899	0.0247266
chr15_60660342_60670342	chr15	60660342	60670342	10000	0	0	0	0	0.0136492	0	0.0173733	0	0.022256	0	0	0	0.017667	0	0.041616	0	0.0355812	0	0.00454974	0.00579111	0.00741867	0.00588899	0.0257324
chr15_60672084_60682084	chr15	60672084	60682084	10000	0	0	0	0	0	0	0	0	0	0	0	0	0	0	0	0	0.0177906	0	0	0	0	0	0.0059302
chr15_60808993_60818993	chr15	60808993	60818993	10000	0	0	0	0	0	0	0	0	0	0	0.0207115	0.0142446	0	0	0.020808	0.0435126	0	0	0	0	0.00690382	0.0047482	0.0214402
chr15_60853778_60863778	chr15	60853778	60863778	10000	0	0	0	0	0	0	0	0	0.011128	0.0119401	0.0103557	0	0	0	0.020808	0	0	0	0	0	0.0111413	0	0.00693599
chr15_60886858_60896858	chr15	60886858	60896858	10000	0	0	0	0	0	0	0	0	0.022256	0	0	0	0	0	0	0.0217563	0	0	0	0	0.00741867	0	0.0072521
chr15_60923012_60933012	chr15	60923012	60933012	10000	0	0	0	0	0	0	0	0	0.011128	0	0	0	0	0	0	0	0	0	0	0	0.00370934	0	0
chr15_61147868_61157868	chr15	61147868	61157868	10000	0	0	0	0	0	0	0	0	0	0	0.0103557	0	0	0	0.020808	0.0217563	0	0	0	0	0.00345191	0	0.0141881
chr15_61165735_61184150	chr15	61165735	61184150	18415	0	0	0	0.00737725	0	0.0110621	0	0	0.0181287	0.0194518	0.0140588	0	0	0.00805462	0	0	0	0	0.00245908	0.00368738	0.0172131	0.00268487	0
chr15_61241065_61251065	chr15	61241065	61251065	10000	0	0	0.019179	0	0	0	0	0	0.011128	0.0238803	0.0207115	0	0	0	0.010404	0.0217563	0	0	0.00639299	0	0.0185733	0	0.0107201
chr15_61278440_61288440	chr15	61278440	61288440	10000	0	0.0170847	0.038358	0.0135852	0.0136492	0	0.0694933	0	0.033384	0.0238803	0.0103557	0.0142446	0.035334	0.0148326	0.020808	0.0435126	0	0.00854237	0.0218641	0.0231644	0.02254	0.0214704	0.0214402
chr15_61393822_61403822	chr15	61393822	61403822	10000	0	0	0	0	0	0	0.0173733	0	0.022256	0.0358204	0.0207115	0	0.017667	0	0	0.0217563	0.0355812	0	0	0.00579111	0.0262626	0.00588899	0.0191125
chr15_61524675_61534675	chr15	61524675	61534675	10000	0.0156517	0	0.057537	0.0407556	0.0136492	0.0203709	0	0.0147455	0.100152	0.155222	0.103557	0.413094	0.282672	0.444978	0.353736	0.326344	0.409183	0.00782584	0.0373139	0.0117055	0.119644	0.380248	0.363088
chr15_61774451_61784451	chr15	61774451	61784451	10000	0.0156517	0	0	0	0.0409477	0.0203709	0.0173733	0.0147455	0.033384	0.0358204	0.0517786	0	0	0	0	0	0	0.00782584	0.0136492	0.0174966	0.0403277	0	0
chr15_61975390_61985390	chr15	61975390	61985390	10000	0.0860842	0.0939661	0.038358	0.0407556	0.0818954	0.0611127	0.0347467	0	0.183612	0.214923	0.227826	0.313381	0.247338	0.25957	0.925955	1.02255	0.711623	0.0900251	0.0536697	0.0319531	0.208787	0.27343	0.886708
chr15_61990374_62000374	chr15	61990374	62000374	10000	0.516505	0.478373	0.239737	0.163023	0.409477	0.611127	0.816547	0.368638	0.356096	0.268653	0.28996	0.441583	0.58301	0.60072	1.06121	1.08781	0.693833	0.497439	0.270746	0.598771	0.304903	0.541771	0.947618
chr15_62027985_62037985	chr15	62027985	62037985	10000	0.986055	1.28136	0.815107	0.706431	0.812129	1.50745	1.21613	0.936341	0.845729	0.692529	0.559209	0.982878	1.18369	1.03828	1.85191	1.87104	1.53889	1.13371	0.777889	1.21997	0.699156	1.06828	1.75395
chr15_62378096_62388096	chr15	62378096	62388096	10000	0.0391292	0.0170847	0.57537	0.604542	0.764357	0.0814836	0.10424	0.0811004	0.178048	0.226863	0.186403	0.0569784	0.106002	0.103828	0.10404	0.0435126	0.0266859	0.028107	0.64809	0.0889414	0.197105	0.0889361	0.0580795
chr15_62557974_62567974	chr15	62557974	62567974	10000	0	0	0.19179	0.149437	0.197914	0.0203709	0.0347467	0	0.044512	0.0537307	0.0569565	0	0.035334	0.0444978	0.041616	0.0435126	0.00889529	0	0.179714	0.0183725	0.0517331	0.0266106	0.0313413
chr15_62782787_62792787	chr15	62782787	62792787	10000	0.0156517	0	0	0.0407556	0.0545969	0.0407418	0	0	0.011128	0	0.0724901	0	0.017667	0	0.041616	0.0435126	0.0177906	0.00782584	0.0317842	0.0135806	0.0278727	0.00588899	0.0343064
chr15_6289787_6299787	chr15	6289787	6299787	10000	0	0	0.019179	0	0	0	0	0	0.044512	0	0.0310672	0	0	0	0	0.0217563	0	0	0.00639299	0	0.0251931	0	0.0072521
chr15_63057007_63067007	chr15	63057007	63067007	10000	0	0	0.019179	0	0.0136492	0	0	0	0.022256	0.0119401	0	0.0142446	0	0.0148326	0	0.0217563	0	0	0.0109427	0	0.0113987	0.0096924	0.0072521
chr15_63143105_63153105	chr15	63143105	63153105	10000	0	0	0	0	0	0	0	0	0	0.0119401	0.0207115	0	0	0	0	0	0	0	0	0	0.0108839	0	0
chr15_63166837_63176837	chr15	63166837	63176837	10000	0	0	0	0	0	0	0	0	0	0.0119401	0	0.0142446	0	0	0	0	0	0	0	0	0.00398005	0.0047482	0
chr15_63737680_63740683	chr15	63737680	63740683	3003	0	0	0	0	0	0	0	0	0	0	0	0	0	0	0	0	0	0	0	0	0	0	0
chr15_63745367_63751658	chr15	63745367	63751658	6291	0	0	0	0	0	0	0	0	0.0176888	0.0379595	0	0	0	0	0	0	0	0	0	0	0.0185494	0	0
chr15_63755435_63765435	chr15	63755435	63765435	10000	0	0	0	0	0	0	0	0	0.011128	0	0.0207115	0	0	0	0.020808	0	0.0355812	0	0	0	0.0106132	0	0.0187964
chr15_63765967_63775967	chr15	63765967	63775967	10000	0	0	0.019179	0	0	0	0	0	0.011128	0.0119401	0	0	0	0.0148326	0.020808	0	0.00889529	0	0.00639299	0	0.00768939	0.00494419	0.00990109
chr15_63808759_63824345	chr15	63808759	63824345	15586	0	0	0	0	0.00437868	0	0.00557338	0	0.00713975	0	0.0232549	0.0274181	0	0.00951661	0	0.0139589	0.0114145	0	0.00145956	0.00185779	0.0101315	0.0123116	0.00845778
chr15_63845177_63857723	chr15	63845177	63857723	12546	0	0	0	0.00541416	0.0108794	0	0.0207716	0	0.0665232	0.0475855	0.0330168	0.00567695	0	0.00591128	0.00829267	0	0	0	0.00543117	0.00692385	0.0490419	0.00386274	0.00276422
chr15_63878558_63891263	chr15	63878558	63891263	12705	0.0123193	0.0134473	0.264173	0.203163	0.220236	0.0481013	0.0615348	0.0464243	0.105105	0.150368	0.167094	0.0672709	0.0417166	0.0758849	0.0737	0.0513726	0.0140028	0.0128833	0.229191	0.0520202	0.140856	0.0616241	0.0463585
chr15_63912297_63929096	chr15	63912297	63929096	16799	0.661509	0.605121	2.49456	2.12686	2.14501	1.19444	0.972137	0.921651	1.14268	0.959533	0.986319	0.920019	0.95176	0.975654	0.997108	0.783532	0.78368	0.633315	2.25547	1.02941	1.02951	0.949144	0.854773
chr15_64060478_64070478	chr15	64060478	64070478	10000	0.0391292	0.0512542	0.19179	0.149437	0.232037	0.122225	0.10424	0.103219	0.600912	0.79999	0.673122	0.534173	0.441674	0.281819	1.24848	1.35977	1.20086	0.0451917	0.191088	0.109895	0.691342	0.419222	1.2697
chr15_64076856_64086856	chr15	64076856	64086856	10000	0.125213	0.136678	0.306864	0.224156	0.402652	0.264822	0.304033	0.176946	0.478504	0.370145	0.466008	0.306259	0.326839	0.40048	0.977975	0.804983	0.613775	0.130946	0.311224	0.248601	0.438219	0.344526	0.798911
chr15_64382919_64396378	chr15	64382919	64396378	13459	0.0348874	0.0380818	0.128249	0.111032	0.0912721	0.0302711	0.0645417	0.0547794	0.355527	0.368167	0.342395	0.264593	0.275657	0.203881	0.479268	0.501111	0.508907	0.0364846	0.110184	0.0498641	0.355363	0.248043	0.496429
chr15_6440712_6445326	chr15	6440712	6445326	4614	0	0	0	0	0	0	0	0	0.0723538	0.0258781	0	0	0	0	0	0.0471528	0	0	0	0	0.0327439	0	0.0157176
chr15_64433598_64443598	chr15	64433598	64443598	10000	0	0	0	0	0.0136492	0	0	0	0.0723321	0.083581	0.150158	0.0142446	0	0.0296652	0.0832319	0.130538	0.106744	0	0.00454974	0	0.102024	0.0146366	0.106838
chr15_64617408_64627408	chr15	64617408	64627408	10000	0	0.0170847	0	0	0	0	0	0	0.0778961	0.119401	0.0724901	0.170935	0.282672	0.133493	0.228888	0.239319	0.257963	0.00854237	0	0	0.0899292	0.1957	0.242057
chr15_64633508_64643508	chr15	64633508	64643508	10000	0	0	0	0	0	0	0	0	0	0	0	0.0142446	0	0	0	0.0435126	0.0177906	0	0	0	0	0.0047482	0.0204344
chr15_64687083_64697083	chr15	64687083	64697083	10000	0	0	0	0	0	0	0	0	0	0.0238803	0	0	0	0	0.020808	0	0.0177906	0	0	0	0.0079601	0	0.0128662
chr15_64937996_64947996	chr15	64937996	64947996	10000	0	0	0	0	0	0	0	0	0	0	0	0	0	0	0.020808	0.0217563	0	0	0	0	0	0	0.0141881
chr15_64969543_64979543	chr15	64969543	64979543	10000	0	0	0	0	0	0	0	0	0	0	0	0	0.017667	0	0	0	0	0	0	0	0	0.00588899	0
chr15_6498751_6508751	chr15	6498751	6508751	10000	0	0	0	0	0	0	0.0173733	0	0.122408	0.107461	0.0517786	0.0284892	0.017667	0.0296652	0.0832319	0	0.0177906	0	0	0.00579111	0.0938827	0.0252738	0.0336742
chr15_65014904_65024904	chr15	65014904	65024904	10000	0	0	0	0	0	0	0	0	0.011128	0	0.0207115	0.0142446	0.017667	0	0	0	0	0	0	0	0.0106132	0.0106372	0
chr15_6512852_6522852	chr15	6512852	6522852	10000	0	0	0.019179	0	0.0136492	0	0	0.0147455	0.322712	0.202983	0.238182	0.156691	0.123669	0.0889955	0.0624239	0.108781	0.0711623	0	0.0109427	0.00491518	0.254626	0.123118	0.0807892
chr15_65777033_65787033	chr15	65777033	65787033	10000	0.046955	0.0170847	0	0.0815113	0.0545969	0	0.05212	0	0.100152	0.220893	0.113913	0.0997123	0.106002	0.118661	0.249696	0.195807	0.266859	0.0320199	0.0453694	0.0173733	0.144986	0.108125	0.237454
chr15_65873816_65876052	chr15	65873816	65876052	2236	0.839982	0.993299	1.41526	2.15687	1.19034	1.09325	1.01008	0.98919	1.07	0.614095	0.50945	0.955586	0.632092	0.895527	0.744471	0.5838	0.716079	0.916641	1.58749	1.03084	0.731182	0.827735	0.68145
chr15_65912397_65916608	chr15	65912397	65916608	4211	0.167258	0.0405717	0.045545	0.0483919	0.0648266	0.193502	0.1444	0.175083	0.105704	0.0567093	0.147553	0.0338271	0.0839087	0.264176	0.420014	0.258327	0.211239	0.103915	0.0529211	0.170995	0.103322	0.127304	0.296527
chr15_65976804_65986386	chr15	65976804	65986386	9582	0.0163345	0	0.0200156	0	0.0569786	0	0	0	0.0464538	0.012461	0.0324224	0.037165	0	0.0154796	0.0217157	0.0227054	0	0.00816723	0.0256648	0	0.0304458	0.0175482	0.014807
chr15_66286642_66286916	chr15	66286642	66286916	274	0.571229	0.623531	0	0.743716	0.498147	1.1152	1.26813	0.538158	0	0	0	0	0	0.270668	0	1.19104	0.649291	0.59738	0.413954	0.973827	0	0.0902225	0.613443
chr15_66290243_66300243	chr15	66290243	66300243	10000	0	0.068339	0.0767159	0.0135852	0.0818954	0.0611127	0.0173733	0.0442366	0.05564	0.083581	0.103557	0.071223	0	0.0741629	0.041616	0	0.177906	0.0341695	0.0573989	0.0409076	0.0809261	0.048462	0.0731739
chr15_66325132_66335132	chr15	66325132	66335132	10000	0.0156517	0	0.038358	0.0611335	0.00682462	0	0.0173733	0.0147455	0.022256	0.0238803	0.0414229	0	0	0	0.041616	0.0217563	0.0177906	0.00782584	0.0354387	0.0107063	0.0291864	0	0.0270543
chr15_66340714_66350714	chr15	66340714	66350714	10000	0	0	0	0.0271704	0.0136492	0	0	0.0147455	0.022256	0.0358204	0.0103557	0.0142446	0	0	0	0	0	0	0.0136066	0.00491518	0.0228107	0.0047482	0
chr15_66369857_66379857	chr15	66369857	66379857	10000	0.0156517	0	0.019179	0	0	0	0.0173733	0	0.066768	0.083581	0.0207115	0.0284892	0.017667	0.0148326	0.0624239	0.0435126	0.062267	0.00782584	0.00639299	0.00579111	0.0570202	0.0203296	0.0560679
chr15_66500910_66510910	chr15	66500910	66510910	10000	0.0156517	0	0	0	0	0	0	0.0147455	0.016692	0.0119401	0.0310672	0	0.035334	0	0.041616	0.0652689	0.0355812	0.00782584	0	0.00491518	0.0198998	0.011778	0.0474887
chr15_66516211_66526211	chr15	66516211	66526211	10000	0.0391292	0.0341695	0	0	0.0272985	0	0.0173733	0	0.033384	0.0238803	0.0310672	0	0.0530009	0.103828	0.10404	0.184928	0.0355812	0.0366493	0.00909949	0.00579111	0.0294438	0.0522763	0.108183
chr15_66561103_66577559	chr15	66561103	66577559	16456	0.00951123	0.0103821	0.0116547	0.00825548	0.0248831	0	0	0.00896058	0	0.0435348	0.0377579	0.147155	0.18251	0.153229	0.461528	0.436289	0.37298	0.00994665	0.0149311	0.00298686	0.0270976	0.160965	0.423599
chr15_6663313_6673313	chr15	6663313	6673313	10000	0	0.0341695	0.019179	0	0.0409477	0.0203709	0.0347467	0.0737277	0.155792	0.179102	0.14498	0.0854677	0.106002	0.0889955	0.561815	0.435126	0.391393	0.0170847	0.0200422	0.0429484	0.159958	0.0934883	0.462778
chr15_66647976_66657976	chr15	66647976	66657976	10000	0.0156517	0.0512542	0.623317	0.658883	0.614216	0.183338	0.2606	0.103219	0.144664	0.155222	0.17087	0.156691	0.141336	0.304068	0.145656	0.17405	0.0355812	0.033453	0.632138	0.182386	0.156919	0.200698	0.118429
chr15_66660752_66670752	chr15	66660752	66670752	10000	0.0156517	0	0.230148	0.169815	0.150142	0.0611127	0.0694933	0.0737277	0.161356	0.0597007	0.0466008	0.071223	0.0441674	0.0593303	0.020808	0.0870252	0.0177906	0.00782584	0.183368	0.0681112	0.0892192	0.0582403	0.0418746
chr15_66850721_66860721	chr15	66850721	66860721	10000	0	0	0	0	0	0	0	0	0.183612	0.131342	0.129447	0.0142446	0	0.0593303	0.020808	0.0870252	0.0711623	0	0	0	0.148133	0.024525	0.0596652
chr15_66881319_66891319	chr15	66881319	66891319	10000	0.0313033	0	0	0	0	0	0.0173733	0.0147455	0.133536	0.083581	0.150158	0.121079	0.0883349	0.0889955	0.145656	0.130538	0.249068	0.0156517	0	0.0107063	0.122425	0.0994699	0.175087
chr15_66923201_66929317	chr15	66923201	66929317	6116	0.0767741	0.0279345	0	0.0666377	0.089269	0.0666151	0.198845	0.0482195	1.37372	1.55206	1.26145	0.32607	0.505514	0.46079	1.15675	1.60077	1.29444	0.0523543	0.0519689	0.10456	1.39574	0.430791	1.35066
chr15_6698378_6708378	chr15	6698378	6708378	10000	0.109562	0.170847	0.249327	0.278497	0.218388	0.142596	0.173733	0.176946	0.600912	0.662678	0.476364	0.605396	0.653678	0.711964	0.967571	1.37065	0.987377	0.140205	0.248737	0.164425	0.579985	0.657013	1.10853
chr15_67013039_67023039	chr15	67013039	67023039	10000	0	0	0	0	0.0136492	0.0203709	0	0.0147455	0.022256	0	0.0621344	0.0142446	0.0530009	0.0148326	0.166464	0.108781	0.0889529	0	0.00454974	0.0117055	0.0281301	0.0273594	0.121399
chr15_67030057_67040057	chr15	67030057	67040057	10000	0.0156517	0	0.019179	0	0	0	0.0173733	0.0147455	0.11128	0.155222	0.150158	0.0997123	0.0706679	0.133493	0.166464	0.17405	0.320231	0.00782584	0.00639299	0.0107063	0.138887	0.101291	0.220248
chr15_67040824_67050824	chr15	67040824	67050824	10000	0.09391	0	0.019179	0.0135852	0.0136492	0.101855	0.05212	0.0442366	0.0778961	0.0955212	0.124269	0.113957	0.159003	0.0741629	0.31212	0.217563	0.30244	0.046955	0.0154711	0.0660704	0.0992287	0.115708	0.277374
chr15_67092874_67102874	chr15	67092874	67102874	10000	0	0	0	0	0.0136492	0.0203709	0.0173733	0.0294911	0.0890241	0.083581	0.0828458	0.0427338	0.035334	0.0148326	0.0728279	0.0652689	0.0355812	0	0.00454974	0.0224118	0.0851503	0.0309668	0.0578927
chr15_67176830_67186830	chr15	67176830	67186830	10000	0	0.0341695	0.019179	0.0271704	0.0409477	0.0203709	0	0	0.16692	0.185072	0.103557	0.0854677	0.0883349	0.103828	0.31212	0.195807	0.311335	0.0170847	0.029099	0.0067903	0.15185	0.0925435	0.273087
chr15_67216768_67226768	chr15	67216768	67226768	10000	0	0	0	0	0.0136492	0	0	0	0.0778961	0.0358204	0.0310672	0	0	0.0148326	0.020808	0	0.0533718	0	0.00454974	0	0.0482612	0.00494419	0.0247266
chr15_67377094_67387094	chr15	67377094	67387094	10000	0	0	0	0	0.0136492	0	0.0173733	0.0147455	0.02782	0.0119401	0.0103557	0.0284892	0	0.0148326	0	0.0435126	0.0177906	0	0.00454974	0.0107063	0.0167053	0.0144406	0.0204344
chr15_6800401_6813576	chr15	6800401	6813576	13175	0.142558	0.0778053	0.334813	0.592903	0.486918	0.115963	0.158239	0.167881	0.299844	0.212974	0.188643	0.216237	0.0938663	0.287082	0.157935	0.165133	0.175543	0.110182	0.471545	0.147361	0.23382	0.199062	0.166204
chr15_68073763_68083763	chr15	68073763	68083763	10000	0.109562	0.0854237	0.210969	0.142645	0.259335	0.0814836	0.199793	0.0589821	0.066768	0.202983	0.176047	0.0427338	0.017667	0.14091	0.0936359	0.130538	0.0889529	0.0974927	0.204316	0.11342	0.148599	0.0671035	0.104376
chr15_68258856_68268856	chr15	68258856	68268856	10000	0.156517	0.068339	0.584959	0.563786	0.655163	0.142596	0.112927	0.147455	0.745577	0.7582	0.699012	0.997123	1.6607	1.4091	1.86231	2.12124	1.38767	0.112428	0.601303	0.134326	0.734263	1.35564	1.79041
chr15_68330982_68340982	chr15	68330982	68340982	10000	1.1817	1.33261	1.85077	1.61664	1.7744	2.28154	1.89369	1.6515	1.37431	1.36118	1.28411	1.58827	1.48403	1.56484	1.07161	1.17484	0.809472	1.25716	1.74727	1.94224	1.33987	1.54571	1.01864
chr15_68363176_68373176	chr15	68363176	68373176	10000	0.0156517	0.0341695	0.134253	0.0679261	0.0818954	0.101855	0.05212	0.0147455	0.22256	0.214923	0.176047	0.470072	0.494675	0.51914	0.769895	0.815861	0.498136	0.0249106	0.0946915	0.05624	0.20451	0.494629	0.694631
chr15_68745499_68755499	chr15	68745499	68755499	10000	0	0	0	0	0.0136492	0	0	0	0.011128	0	0	0	0	0	0	0	0	0	0.00454974	0	0.00370934	0	0
chr15_6874969_6884969	chr15	6874969	6884969	10000	0.0313033	0	0.019179	0	0.0272985	0.0203709	0	0	0.033384	0.0417905	0.0673122	0.0071223	0.017667	0.0148326	0.041616	0	0.0533718	0.0156517	0.0154925	0.0067903	0.0474956	0.0132073	0.0316626
chr15_68760811_68770811	chr15	68760811	68770811	10000	0	0.0170847	0	0	0	0	0	0	0.011128	0.0119401	0	0	0	0	0	0	0	0.00854237	0	0	0.00768939	0	0
chr15_68782319_68792319	chr15	68782319	68792319	10000	0	0	0	0	0	0	0	0	0.011128	0.0119401	0.0207115	0	0.017667	0	0	0	0	0	0	0	0.0145932	0.00588899	0
chr15_68883576_68893576	chr15	68883576	68893576	10000	0	0	0.019179	0.0271704	0.0272985	0.0407418	0	0.0294911	0.05564	0.0238803	0.0310672	0.0284892	0.035334	0.0296652	0.020808	0.0870252	0.0355812	0	0.0245493	0.023411	0.0368625	0.0311628	0.0478048
chr15_68918419_68928419	chr15	68918419	68928419	10000	0.0156517	0	0.038358	0.0271704	0.0614216	0.0305564	0.0347467	0.0294911	0.066768	0.0955212	0.0828458	0.18518	0.247338	0.192824	0.20808	0.261075	0.177906	0.00782584	0.0423166	0.031598	0.0817117	0.208447	0.215687
chr15_69101211_69111211	chr15	69101211	69111211	10000	0.046955	0.0341695	0.153432	0.149437	0.170615	0.122225	0.138987	0.0442366	0.0890241	0.119401	0.0724901	0.0854677	0.159003	0.0741629	0.0728279	0.261075	0.0889529	0.0405623	0.157828	0.101816	0.0936386	0.106211	0.140952
chr15_69260532_69270532	chr15	69260532	69270532	10000	0	0	0.019179	0	0	0.0101855	0	0	0	0	0	0	0	0	0	0	0	0	0.00639299	0.00339515	0	0	0
chr15_69274720_69284720	chr15	69274720	69284720	10000	0	0	0	0	0	0	0	0	0	0	0	0	0	0	0	0	0	0	0	0	0	0	0
chr15_70001622_70011622	chr15	70001622	70011622	10000	0	0	0	0	0	0	0	0	0	0	0	0	0	0	0	0	0	0	0	0	0	0	0
chr15_70077841_70087841	chr15	70077841	70087841	10000	0	0.0341695	0.038358	0	0.0136492	0.0611127	0.0347467	0.0147455	0.011128	0.0238803	0.0310672	0.0284892	0.017667	0	0.010404	0	0.0177906	0.0170847	0.0173357	0.0368683	0.0220252	0.0153854	0.00939819
chr15_7080613_7090613	chr15	7080613	7090613	10000	0.0313033	0.14522	0.134253	0.122267	0.0682462	0.0611127	0.0868667	0.0442366	0.116844	0.0895511	0.0932016	0.242158	0.194337	0.148326	0.873935	0.815861	0.667147	0.0882618	0.108255	0.064072	0.0998656	0.19494	0.785648
chr15_71421608_71431608	chr15	71421608	71431608	10000	0	0	0	0	0	0	0	0	0.011128	0	0	0	0	0	0	0	0	0	0	0	0.00370934	0	0
chr15_71727838_71737838	chr15	71727838	71737838	10000	0	0	0.019179	0	0.0136492	0	0	0	0.044512	0.0358204	0.0414229	0.0071223	0	0	0	0	0.0177906	0	0.0109427	0	0.0405851	0.0023741	0.0059302
chr15_71785794_71795794	chr15	71785794	71795794	10000	3.05208	3.6903	1.43842	1.22267	1.20113	4.19641	3.30093	3.08182	2.24786	2.29251	2.48537	1.68086	1.94337	1.85407	2.82989	2.89359	2.27719	3.37119	1.28741	3.52639	2.34191	1.8261	2.66689
chr15_7197489_7206119	chr15	7197489	7206119	8630	0.652909	0.574111	1.02229	0.613932	0.632641	1.03861	0.865647	0.606566	0.335259	0.332055	0.215994	0.379636	0.266131	0.343745	0.337557	0.252101	0.391681	0.61351	0.756287	0.836941	0.294436	0.329837	0.327113
chr15_72034227_72044227	chr15	72034227	72044227	10000	0	0	0	0	0.0136492	0.0407418	0	0.0147455	0	0	0	0	0	0.0148326	0.020808	0.0652689	0.0177906	0	0.00454974	0.0184958	0	0.00494419	0.0346225
chr15_72151345_72161345	chr15	72151345	72161345	10000	0	0	0	0	0	0	0	0.0442366	0.022256	0	0.0414229	0.0284892	0.035334	0.0444978	0.0832319	0.0217563	0.0533718	0	0	0.0147455	0.0212263	0.036107	0.0527867
chr15_72287314_72297314	chr15	72287314	72297314	10000	0	0	0	0.0135852	0	0	0.0173733	0.0589821	0.033384	0.0238803	0	0.0284892	0.017667	0.0148326	0.020808	0.0217563	0.0355812	0	0.0045284	0.0254518	0.0190881	0.0203296	0.0260485
chr15_72491088_72501088	chr15	72491088	72501088	10000	0.0156517	0	0	0.0543409	0.0409477	0	0.0173733	0.0147455	0.033384	0.0119401	0.0207115	0.0427338	0.035334	0.0296652	0.0624239	0.0217563	0.0177906	0.00782584	0.0317629	0.0107063	0.0220119	0.035911	0.0339903
chr15_72546340_72556340	chr15	72546340	72556340	10000	0	0	0	0	0	0	0	0	0	0	0	0	0	0	0	0.0217563	0	0	0	0	0	0	0.0072521
chr15_72579619_72589619	chr15	72579619	72589619	10000	0.0313033	0.0341695	0	0.0135852	0.0545969	0.0407418	0.05212	0	0.011128	0.0358204	0.0414229	0	0.017667	0	0.020808	0	0.0177906	0.0327364	0.0227274	0.0309539	0.0294571	0.00588899	0.0128662
chr15_73061204_73071204	chr15	73061204	73071204	10000	0.0626067	0.068339	0.019179	0.115474	0.08872	0.0101855	0	0.0663549	0.378352	0.310444	0.248537	0.37036	0.265005	0.385647	0.686663	1.26186	0.747205	0.0654728	0.0744578	0.0255134	0.312445	0.340337	0.898578
chr15_73080391_73090391	chr15	73080391	73090391	10000	0.156517	0.102508	0.498654	0.332838	0.252511	0.122225	0.10424	0.110591	0.701065	1.01491	0.662767	0.690864	0.680179	0.793543	1.49817	1.71875	1.28982	0.129513	0.361334	0.112352	0.792915	0.721529	1.50225
chr15_73184935_73194935	chr15	73184935	73194935	10000	0.289556	0.222102	0.920591	0.787942	0.818954	0.478716	0.373527	0.287538	1.00152	0.931332	0.973439	1.5313	1.29852	1.54259	1.18605	1.45767	1.61894	0.255829	0.842496	0.379927	0.968764	1.45747	1.42089
chr15_73195101_73205101	chr15	73195101	73205101	10000	0.438247	0.392949	0.824696	0.828698	0.70976	1.14077	0.929473	0.781513	0.50076	0.483576	0.497075	0.705108	0.530009	0.578471	0.769895	0.696201	0.809472	0.415598	0.787718	0.950586	0.493804	0.604529	0.758523
chr15_73423280_73423310	chr15	73423280	73423310	30	0	5.69491	0	2.2642	6.82462	0	2.89556	0	1.85467	3.98005	3.45191	0	0	7.41629	3.468	3.62605	0	2.84746	3.02961	0.965185	3.09554	2.4721	2.36468
chr15_73424109_73434109	chr15	73424109	73434109	10000	0.109562	0.290441	0.268506	0.380386	0.423126	0.264822	0.191107	0.154828	0.539708	0.632828	0.53332	0.470072	0.477008	0.385647	1.38373	1.15308	0.960692	0.200001	0.357339	0.203586	0.568619	0.444243	1.16584
chr15_73502559_73512559	chr15	73502559	73512559	10000	0.172168	0.136678	0.134253	0.135852	0.136492	0.142596	0.10424	0.0589821	0.339404	0.220893	0.341739	0.18518	0.318006	0.148326	0.707471	0.652689	0.676042	0.154423	0.135532	0.10194	0.300679	0.21717	0.678734
chr15_73572242_73577423	chr15	73572242	73577423	5181	0.0604195	0.131903	0.18509	0.0786637	0.0790344	0.0393185	0.150898	0.199225	0.225524	0.368737	0.319806	0.109976	0.0340996	0.0286288	0.160648	0.0419925	0.171691	0.0961613	0.114263	0.129814	0.304689	0.057568	0.124777
chr15_73645762_73645851	chr15	73645762	73645851	89	0	0.959817	0	0	0	0	0	0	0	0	0	0	0.992527	0	2.33798	0	3.99788	0.479909	0	0	0	0.330842	2.11195
chr15_73652347_73662347	chr15	73652347	73662347	10000	0.203472	0.153763	0.115074	0.0271704	0.0272985	0.44816	0.330093	0.206437	0.511888	0.262683	0.38834	0.320504	0.459341	0.393063	0.645047	0.707079	0.649356	0.178617	0.0565143	0.32823	0.387637	0.39097	0.667161
chr15_73684603_73694603	chr15	73684603	73694603	10000	1.51039	1.49492	1.62062	1.39248	1.59014	2.45469	2.18904	1.92429	1.40769	1.49849	1.23233	2.2364	2.36738	1.89115	2.36171	2.53461	2.22382	1.50265	1.53441	2.18934	1.3795	2.16498	2.37338
chr15_73707505_73723144	chr15	73707505	73723144	15639	0.200162	0.207564	0.306589	0.299693	0.362199	0.579644	0.338824	0.292289	0.626168	0.595519	0.506563	0.84708	0.711695	0.716069	1.41035	1.34247	1.13758	0.203863	0.322827	0.403586	0.576083	0.758281	1.2968
chr15_73758766_73760066	chr15	73758766	73760066	1300	0.120397	0.525684	0.958949	2.14228	2.46736	0.861846	0.400923	0.79399	1.8832	2.20434	1.19489	1.6984	0.951299	1.42621	2.16083	2.76138	2.80544	0.323041	1.8562	0.685586	1.76081	1.35863	2.57588
chr15_73839908_73849908	chr15	73839908	73849908	10000	0	0	0	0.0135852	0.0136492	0.0203709	0	0	0.044512	0.161192	0.0724901	0.0284892	0.017667	0.0296652	0.0832319	0.130538	0.106744	0	0.00907815	0.0067903	0.0927314	0.0252738	0.106838
chr15_7398395_7408395	chr15	7398395	7408395	10000	0	0	0	0	0	0	0	0	0.033384	0.0119401	0.0207115	0.0284892	0	0	0.041616	0.0217563	0	0	0	0	0.0220119	0.00949641	0.0211241
chr15_73984068_73994068	chr15	73984068	73994068	10000	0.0313033	0	0.038358	0.0407556	0.0409477	0.0203709	0.0173733	0.0589821	0.322712	0.185072	0.186403	0.106835	0.185503	0.0741629	0.395352	0.522151	0.578194	0.0156517	0.0400204	0.0322421	0.231396	0.122167	0.498566
chr15_74000913_74010913	chr15	74000913	74010913	10000	0	0.0170847	0.019179	0.0135852	0	0	0	0.0294911	0.0890241	0.155222	0.134624	0.128201	0.150169	0.118661	0.20808	0.261075	0.177906	0.00854237	0.0109214	0.00983035	0.12629	0.132344	0.215687
chr15_74506194_74516194	chr15	74506194	74516194	10000	0.0313033	0.0512542	0.0958949	0.0679261	0.0818954	0.0611127	0.0868667	0.0442366	0.289328	0.370145	0.414229	0.213669	0.212004	0.266987	0.291312	0.543907	0.346916	0.0412788	0.0819055	0.064072	0.357901	0.230886	0.394045
chr15_74589465_74606028	chr15	74589465	74606028	16563	0.0283493	0.04126	0.0926353	0.159942	0.123612	0.0245981	0.0734247	0.0356108	1.08841	1.18947	0.997246	0.301009	0.383995	0.331344	0.879405	0.853806	0.902258	0.0348047	0.125396	0.0445445	1.09171	0.338783	0.87849
chr15_74636353_74646353	chr15	74636353	74646353	10000	0.250427	0.222102	0.805517	0.753979	0.723409	0.387047	0.33878	0.656176	2.3035	2.13729	2.08668	2.47144	2.38504	3.05551	3.02756	2.95886	2.38394	0.236264	0.760969	0.460668	2.17582	2.63733	2.79012
chr15_74659082_74669082	chr15	74659082	74669082	10000	0.532157	0.64922	1.49596	1.35852	1.67203	1.29355	1.08583	1.15015	1.14062	1.06267	1.24787	1.01849	0.918683	1.13469	2.0808	2.20826	1.77906	0.590689	1.50884	1.17651	1.15039	1.02396	2.02271
chr15_74672570_74682570	chr15	74672570	74682570	10000	1.29909	1.7341	1.84118	1.64381	1.73345	2.18987	1.73733	1.29761	1.98635	2.00595	1.77601	2.54266	2.87972	2.75886	3.80786	3.80735	3.29126	1.5166	1.73948	1.7416	1.92277	2.72708	3.63549
chr15_74692300_74702300	chr15	74692300	74702300	10000	0.273904	0.273356	0.661675	1.0121	0.914499	0.244451	0.347467	0.280165	1.41882	1.28954	1.21162	0.776331	1.20135	0.978951	2.33049	2.3388	1.65452	0.27363	0.862757	0.290694	1.30666	0.985545	2.10794
chr15_74709535_74714838	chr15	74709535	74714838	5303	0.177089	0.161086	0.578661	0.614831	0.437558	0.307312	0.262091	0.319769	1.76269	1.66617	1.47437	1.36993	1.0994	1.2167	2.64857	2.44107	2.36514	0.169087	0.543683	0.29639	1.63441	1.22868	2.48493
chr15_74717069_74721203	chr15	74717069	74721203	4134	0.0378608	0	0.41754	0.197173	0.198102	0.14783	0.0420255	0.196179	0.484529	0.375476	0.263026	0.1206	0.170943	0.215277	0.528505	0.789416	0.645522	0.0189304	0.270938	0.128678	0.374344	0.16894	0.654481
chr15_74728034_74732246	chr15	74728034	74732246	4212	0.0371597	0.0811241	0.182137	0.0645072	0.210636	0.193456	0	0.0700168	0.911482	1.04887	0.614656	0.270553	0.167778	0.334543	0.839828	0.82645	0.527973	0.0591419	0.152427	0.0878242	0.858337	0.257625	0.731417
chr15_74734329_74742763	chr15	74734329	74742763	8434	0	0.020257	0	0	0.0485507	0.0483066	0.0205992	0.0349669	0.474992	0.410558	0.405192	0.033779	0.167579	0.123107	0.912847	0.632	0.548441	0.0101285	0.0161836	0.0346242	0.430247	0.108155	0.697763
chr15_74746693_74747851	chr15	74746693	74747851	1158	0	0	0	0	0.353607	0.175915	0.0750144	0	0.480484	0.824881	0.625994	0	0	0	0.898445	1.31515	0.153632	0	0.117869	0.083643	0.643786	0	0.789075
chr15_74753046_74762055	chr15	74753046	74762055	9009	0.0173734	0	0.0425774	0.0301592	0.0606027	0	0.0578533	0.0163676	0.277922	0.159043	0.160928	0.0948692	0.0196104	0.0329284	0.161678	0.217346	0.256718	0.00868669	0.0444464	0.0247403	0.199298	0.049136	0.211914
chr15_74763620_74770907	chr15	74763620	74770907	7287	0.0214789	0.0234455	0.434271	0.354219	0.543197	0.139776	0.143049	0.141648	0.328327	0.360482	0.326858	0.0781919	0.145467	0.101774	0.628208	0.865833	0.390626	0.0224622	0.443896	0.141491	0.338556	0.108478	0.628223
chr15_74778859_74796873	chr15	74778859	74796873	18014	0.0781975	0.0806153	0.590892	0.652338	0.6592	0.152663	0.183243	0.180083	0.571412	0.520319	0.546128	0.513989	0.720841	0.634012	0.981835	0.954117	0.78514	0.0794064	0.634143	0.171996	0.545953	0.622947	0.907031
chr15_74799986_74813451	chr15	74799986	74813451	13465	0.0232479	0.0126883	0.0925833	0.0605357	0.0962998	0.0907727	0.0258052	0.043804	0.342972	0.248291	0.280716	0.195711	0.0656033	0.121172	0.424968	0.21005	0.165156	0.0179681	0.0831396	0.0534606	0.29066	0.127496	0.266724
chr15_74818815_74819070	chr15	74818815	74819070	255	0.613791	0	0.376059	0	0.535264	0	0.681307	2.60215	0	0	0	0.558612	1.03923	1.16334	1.224	0	0	0.306896	0.303774	1.09449	0	0.920395	0.408
chr15_74841643_74851009	chr15	74841643	74851009	9366	0.0334223	0.0364825	0.0204772	0.0870289	0.0728659	0.0217499	0.0185494	0.0157437	0.130694	0.063742	0.0497553	0.0152088	0.0188629	0.0633465	0.155516	0.139374	0.132964	0.0349524	0.060124	0.018681	0.0813971	0.0324727	0.142618
chr15_74856318_74866318	chr15	74856318	74866318	10000	0.046955	0	0	0	0.0272985	0.0203709	0.0173733	0.0294911	0.033384	0.0477606	0.124269	0.0142446	0.017667	0.0296652	0.041616	0.0435126	0.0889529	0.0234775	0.00909949	0.0224118	0.0684711	0.0205256	0.0580272
chr15_74866986_74876986	chr15	74866986	74876986	10000	0	0	0.038358	0.0135852	0.0136492	0.0407418	0	0	0.0890241	0.0597007	0.113913	0.0854677	0.106002	0.0296652	0.020808	0.152294	0.0889529	0	0.0218641	0.0135806	0.0875459	0.0737116	0.0873516
chr15_74897021_74907021	chr15	74897021	74907021	10000	0	0.0170847	0.0767159	0.0407556	0.0136492	0.0101855	0	0.0147455	0.16692	0.202983	0.14498	0.142446	0.106002	0.148326	0.187272	0.282832	0.213487	0.00854237	0.0437069	0.00831033	0.171628	0.132258	0.227864
chr15_74919436_74929436	chr15	74919436	74929436	10000	0.0313033	0.0512542	0	0.0271704	0.0409477	0.0305564	0	0.0442366	0.311584	0.286564	0.28996	0.220791	0.229671	0.192824	0.561815	0.282832	0.338021	0.0412788	0.022706	0.024931	0.296036	0.214429	0.394223
chr15_74936316_74955050	chr15	74936316	74955050	18734	0.0751922	0.0911964	0.271294	0.31182	0.33879	0.15767	0.111284	0.133807	0.855361	1.0357	0.779416	0.859208	0.961904	0.910509	1.27731	1.03939	0.968634	0.0831943	0.307302	0.134254	0.890158	0.910541	1.09511
chr15_74959905_74979533	chr15	74959905	74979533	19628	0.0478449	0.0609299	0.0683987	0.0830561	0.187757	0.0778387	0.0265539	0.0563437	0.612301	0.784736	0.59355	0.460838	0.378038	0.404291	0.530059	0.576384	0.416939	0.0543874	0.113071	0.0535788	0.663529	0.414389	0.507794
chr15_74983430_74994876	chr15	74983430	74994876	11446	0.0136744	0.119411	0.276475	0.22551	0.304085	0.124582	0.0910711	0.103062	1.84235	1.92465	1.82759	1.73609	1.79819	1.52913	1.94518	2.01482	1.58539	0.0665427	0.26869	0.106238	1.86486	1.6878	1.84847
chr15_74998031_75007302	chr15	74998031	75007302	9271	0.202589	0.110569	0.289619	0.183168	0.17667	0.0219727	0.112437	0.09543	1.32633	1.29434	1.28455	3.09599	2.69645	2.8638	2.43519	2.59311	1.98611	0.156579	0.216486	0.0766131	1.30174	2.88541	2.33814
chr15_75024410_75044017	chr15	75024410	75044017	19607	0.0319308	0.0784223	0.107599	0.0796807	0.208842	0.0519481	0.0531647	0.101527	0.805925	0.794711	0.742072	0.497657	0.612717	0.574936	1.09309	1.04304	0.70774	0.0551766	0.132041	0.06888	0.780903	0.56177	0.947957
chr15_75048830_75058830	chr15	75048830	75058830	10000	0.046955	0.119593	0.057537	0.101889	0.211563	0.0407418	0.0694933	0.103219	0.879113	0.937302	0.82328	0.968633	0.874515	1.10503	1.65423	1.62084	1.5211	0.0832741	0.123663	0.0711513	0.879898	0.982725	1.59872
chr15_75066209_75076209	chr15	75066209	75076209	10000	0.0626067	0.0341695	0	0.0203778	0.136492	0.0611127	0.05212	0.0589821	0.695501	0.638798	0.574743	0.420216	0.37984	0.311484	1.0508	1.05518	0.862843	0.0483881	0.0522901	0.057405	0.636347	0.370513	0.989609
chr15_75079094_75089094	chr15	75079094	75089094	10000	6.32328	6.4922	3.20289	2.67629	2.78444	8.67801	7.31417	6.53227	3.44412	3.5701	3.46399	4.04547	4.38141	3.90097	9.1243	9.48574	8.71739	6.40774	2.88787	7.50815	3.49274	4.10928	9.10914
chr15_75098157_75108157	chr15	75098157	75108157	10000	0.0156517	0	0.019179	0.0271704	0.0409477	0.0407418	0.0173733	0.0147455	0.523016	0.537307	0.424585	0.106835	0.159003	0.0741629	0.322524	0.511273	0.480346	0.00782584	0.029099	0.0242869	0.494969	0.113333	0.438047
chr15_75111970_75121970	chr15	75111970	75121970	10000	0.0313033	0.0341695	0.019179	0.0679261	0.0477723	0.0305564	0.0694933	0.0589821	0.723321	0.662678	0.864703	0.726475	0.830348	0.60072	1.34211	1.1966	1.1386	0.0327364	0.0449591	0.0530106	0.750234	0.719181	1.22577
chr15_75145239_75155239	chr15	75145239	75155239	10000	0.0313033	0.0170847	0	0.0271704	0.0409477	0.0203709	0.02606	0.0294911	0.511888	0.519397	0.471186	0.256403	0.494675	0.318901	0.655451	0.478638	0.809472	0.024194	0.022706	0.0253073	0.500824	0.35666	0.647854
chr15_75159126_75169126	chr15	75159126	75169126	10000	0	0	0	0.0407556	0	0	0.00868667	0	0.155792	0.167162	0.212292	0.0284892	0.0265005	0.0296652	0.239292	0.206685	0.257963	0	0.0135852	0.00289556	0.178416	0.0282183	0.234647
chr15_75206375_75216375	chr15	75206375	75216375	10000	0.0313033	0.0341695	0.019179	0.0271704	0.0682462	0.0407418	0.0347467	0.0589821	0.033384	0.0119401	0.0932016	0.0142446	0.017667	0.0444978	0	0	0.0533718	0.0327364	0.0381985	0.0448235	0.0461752	0.0254698	0.0177906
chr15_75222661_75232661	chr15	75222661	75232661	10000	0.0156517	0.0170847	0.019179	0.0135852	0	0	0.0173733	0.0147455	0.122408	0.077611	0.0828458	0.0284892	0.017667	0.0222489	0.041616	0.0217563	0.0177906	0.0163682	0.0109214	0.0107063	0.0942883	0.0228017	0.0270543
chr15_75258420_75268420	chr15	75258420	75268420	10000	0.0782584	0.0170847	0.019179	0.0271704	0.0682462	0.0407418	0.0173733	0.0147455	0.11128	0.0477606	0.0569565	0.0997123	0.194337	0.0889955	0.145656	0.239319	0.382498	0.0476716	0.0381985	0.0242869	0.0719991	0.127682	0.255824
chr15_75272235_75282235	chr15	75272235	75282235	10000	0.0156517	0.0512542	0	0.0135852	0.0341231	0	0.0173733	0.0294911	0.356096	0.417905	0.398696	0.242158	0.300339	0.170575	0.2601	0.41337	0.355812	0.033453	0.0159028	0.0156215	0.390899	0.237691	0.343094
chr15_75439456_75449456	chr15	75439456	75449456	10000	0	0	0	0	0	0.0203709	0	0.0147455	0.044512	0.0477606	0.0466008	0	0	0	0.020808	0	0	0	0	0.0117055	0.0462911	0	0.00693599
chr15_75451406_75461406	chr15	75451406	75461406	10000	0	0	0	0.0135852	0.0136492	0	0	0.0147455	0.0945881	0.0716409	0.0310672	0	0	0.0148326	0	0	0.0177906	0	0.00907815	0.00491518	0.0657654	0.00494419	0.0059302
chr15_75541267_75551267	chr15	75541267	75551267	10000	0	0	0.038358	0.0271704	0.0409477	0	0	0.0147455	0.033384	0.0238803	0.0207115	0	0.017667	0	0.124848	0.217563	0.0355812	0	0.035492	0.00491518	0.0259919	0.00588899	0.125997
chr15_75567255_75577255	chr15	75567255	75577255	10000	0.0313033	0.0170847	0.0958949	0.0203778	0.0272985	0.0407418	0	0.0737277	0.1391	0.0597007	0.0828458	0.0427338	0	0.0296652	0.332928	0.391613	0.400288	0.024194	0.0478571	0.0381565	0.0938822	0.024133	0.374943
chr15_75586627_75596627	chr15	75586627	75596627	10000	0.0313033	0.0512542	0.057537	0.0543409	0.0955446	0	0.0347467	0.0442366	0.25038	0.155222	0.165692	0.0854677	0.0883349	0.0444978	0.717875	0.696201	0.551508	0.0412788	0.0691408	0.0263278	0.190431	0.0727668	0.655195
chr15_75599481_75616678	chr15	75599481	75616678	17197	0.0546084	0.0347715	0.239779	0.197494	0.353196	0.0473825	0.0404101	0.107181	0.485318	0.388817	0.385397	0.405877	0.405795	0.293253	1.54272	1.25247	1.38625	0.04469	0.26349	0.0649912	0.419844	0.368308	1.39381
chr15_75629827_75631968	chr15	75629827	75631968	2141	0.146209	0.279293	0.582267	0.507621	1.21128	0.333014	0.202865	0.550977	1.03952	1.19903	0.967373	0.498994	0.990209	0.346394	1.6522	1.87992	2.03582	0.212751	0.767057	0.362285	1.06864	0.611866	1.85598
chr15_75635910_75645910	chr15	75635910	75645910	10000	0.18782	0.256271	0.824696	0.529823	0.668812	0.0611127	0.217167	0.361266	1.07385	0.979092	0.937193	0.890288	0.901016	0.912204	1.87272	1.76226	1.61894	0.222046	0.674444	0.213182	0.996713	0.901169	1.75131
chr15_75647034_75657034	chr15	75647034	75657034	10000	0.250427	0.444203	0.997307	0.482275	0.593742	0.539829	0.28666	0.398129	0.995957	0.859691	0.890593	0.569784	0.600677	0.630385	0.894743	1.2945	1.29871	0.347315	0.691108	0.408206	0.915413	0.600282	1.16265
chr15_75678800_75688800	chr15	75678800	75688800	10000	0.0234775	0.0341695	0.019179	0	0.0272985	0.0611127	0.0347467	0.0294911	0.344968	0.286564	0.331383	0.0427338	0.017667	0.0741629	0.457776	0.522151	0.409183	0.0288235	0.0154925	0.0417835	0.320972	0.0448546	0.463037
chr15_75694279_75704279	chr15	75694279	75704279	10000	0	0.0341695	0	0.0135852	0.0136492	0.0203709	0.0173733	0	0.161356	0.238803	0.227826	0.156691	0.247338	0.192824	0.301716	0.435126	0.400288	0.0170847	0.00907815	0.0125814	0.209328	0.198951	0.379043
chr15_75715485_75725485	chr15	75715485	75725485	10000	0.0313033	0.0170847	0.019179	0.0679261	0.0750708	0.0407418	0.0173733	0	0.1391	0.232833	0.165692	0.113957	0.0795014	0.133493	0.36414	0.391613	0.284649	0.024194	0.0540586	0.0193717	0.179208	0.108984	0.346801
chr15_75735489_75745489	chr15	75735489	75745489	10000	0.0313033	0.0512542	0.057537	0.0679261	0.0477723	0.11204	0.0608067	0.0147455	0.406172	0.364175	0.305494	0.470072	0.618344	0.793543	1.23807	0.913764	1.02296	0.0412788	0.0577451	0.0625307	0.358614	0.62732	1.05827
chr15_75748228_75754429	chr15	75748228	75754429	6201	0.403849	0.454601	0.340217	0.525794	0.759391	0.624169	0.46228	0.428027	0.789602	0.96276	0.701404	0.907373	0.868961	0.896987	1.62746	1.56129	1.89353	0.429225	0.541801	0.504826	0.817922	0.891107	1.69409
chr15_75841915_75851915	chr15	75841915	75851915	10000	1.67473	1.93058	2.11928	1.39928	1.91089	2.13895	2.02399	1.55565	3.31615	3.18205	2.91514	3.81756	3.19772	3.10743	4.79624	4.56882	4.42096	1.80265	1.80982	1.9062	3.13778	3.37423	4.59534
chr15_75852326_75862326	chr15	75852326	75862326	10000	0.18782	0.264814	0.431527	0.366801	0.464074	0.275007	0.330093	0.235928	1.28528	1.4567	1.22715	0.940144	0.874515	0.704548	1.571	2.01246	1.38767	0.226317	0.420801	0.280343	1.32305	0.839736	1.65704
chr15_75867408_75884136	chr15	75867408	75884136	16728	2.35318	2.51246	4.51156	4.66565	4.51221	3.47674	2.94956	2.47257	5.14225	5.05358	4.5687	5.17738	5.2437	5.54183	5.24304	4.94225	5.34951	2.43282	4.56314	2.96629	4.92151	5.32097	5.17827
chr15_75888770_75890955	chr15	75888770	75890955	2185	1.46846	1.29015	2.01884	1.52328	2.34255	1.53831	1.19268	1.21473	5.70406	6.47555	5.23711	7.04081	7.76215	6.38107	8.76125	6.32277	7.12438	1.37931	1.96156	1.31524	5.80557	7.06134	7.4028
chr15_75909556_75909734	chr15	75909556	75909734	178	0.879307	1.91963	0	0.763214	0.766811	0	0.97603	0.4142	3.43843	2.34778	2.90891	0.800259	0.992527	0	1.16899	2.44453	0.999471	1.39947	0.510008	0.46341	2.89837	0.597595	1.53766
chr15_75914535_75916476	chr15	75914535	75916476	1941	0.362867	0.440102	0.543454	0.489936	0.210962	0.157426	0.268521	0.265891	0.773973	0.984247	1.20043	0.990738	0.68265	0.305669	2.51926	2.52198	2.01645	0.401484	0.414784	0.230613	0.986217	0.659686	2.35256
chr15_75921560_75924675	chr15	75921560	75924675	3115	1.38177	1.12436	1.84709	1.35198	1.07354	1.50411	1.61742	1.11242	2.6793	2.52986	2.47673	1.28041	1.92834	2.30941	3.20637	3.17789	2.19884	1.25306	1.4242	1.41132	2.56196	1.83939	2.86103
chr15_75929832_75940951	chr15	75929832	75940951	11119	0.436372	0.399499	1.00043	1.00188	0.883843	0.751153	0.562497	0.490678	1.35109	1.53024	1.5507	1.63981	1.77162	1.78754	2.29245	2.42628	1.88002	0.417936	0.962051	0.601443	1.47735	1.73299	2.19958
chr15_75949400_75969122	chr15	75949400	75969122	19722	0.119042	0.164593	0.622379	0.623396	0.602111	0.185923	0.184991	0.186917	0.665807	0.641748	0.719367	0.841445	0.788305	0.706958	1.17112	1.11418	0.947171	0.141818	0.615962	0.185944	0.675641	0.778902	1.07749
chr15_75975868_75979871	chr15	75975868	75979871	4003	1.0166	0.640198	1.50921	1.59507	1.82422	1.01778	0.716113	1.03141	2.27953	1.96865	1.79796	1.29885	1.05922	1.57478	2.91093	2.96207	2.28882	0.828397	1.64283	0.92177	2.01538	1.31095	2.72061
chr15_75982455_75993768	chr15	75982455	75993768	11313	0.214444	0.377547	0.627263	0.696493	0.826458	0.2701	0.383924	0.488781	1.89352	1.78896	1.6065	1.69983	2.22536	1.78311	2.99806	2.81738	3.00363	0.295996	0.716738	0.380935	1.76299	1.90277	2.93969
chr15_75999154_76001092	chr15	75999154	76001092	1938	1.17105	1.58682	1.92977	1.64733	2.3946	2.15482	2.82384	1.52173	1.75131	1.87913	1.38931	2.20505	2.00554	2.06646	2.46947	2.80654	2.15727	1.37893	1.99057	2.16679	1.67325	2.09235	2.47776
chr15_76046981_76047157	chr15	76046981	76047157	176	0	0.970724	1.08972	0.771887	1.16329	2.31488	0	1.67563	1.26455	2.37446	0.294197	0	1.50571	0.84276	1.18227	3.70846	1.01083	0.485362	1.0083	1.33017	1.31107	0.782823	1.96719
chr15_76069784_76070181	chr15	76069784	76070181	397	1.37987	1.29104	2.41549	2.05318	1.54714	4.36153	2.40688	3.89995	1.96212	1.80456	3.1302	2.69105	1.78005	2.61532	5.2413	1.37004	1.56844	1.33545	2.00527	3.55612	2.29896	2.36214	2.7266
chr15_76080924_76083763	chr15	76080924	76083763	2839	0.192958	0.421251	1.92533	0.957042	1.46637	0.645784	0.611953	0.5973	2.29302	2.71271	2.33451	2.7847	2.20915	3.29149	5.16718	4.98119	4.85654	0.307105	1.44958	0.618346	2.44675	2.76178	5.00163
chr15_76091627_76095574	chr15	76091627	76095574	3947	0.178446	0.194784	0.242956	0.103257	0.138325	0.206445	0.13205	0.0373588	2.59381	2.10246	1.9153	1.62404	1.34282	1.12738	5.00825	4.57505	5.02572	0.186615	0.161513	0.125284	2.20386	1.36474	4.86967
chr15_76097668_76101480	chr15	76097668	76101480	3812	0.0615884	0.112046	0.0503121	0	0	0.0534389	0	0.0773638	0.99253	1.11195	0.760652	0.915511	0.602494	0.350192	2.34717	2.31146	1.84346	0.0868171	0.0167707	0.0436009	0.955044	0.622733	2.16737
chr15_76126596_76136596	chr15	76126596	76136596	10000	0.0547809	0.0768813	0.057537	0.0679261	0.0682462	0.0203709	0.0347467	0.0663549	0.36166	0.501486	0.372806	0.213669	0.194337	0.229905	0.998783	1.08781	0.649356	0.0658311	0.0645697	0.0404908	0.411984	0.212637	0.911985
chr15_76160973_76170973	chr15	76160973	76170973	10000	0.0391292	0.0341695	0.0767159	0.0679261	0.0409477	0.122225	0.0868667	0.147455	0.600912	0.513426	0.383162	0.27777	0.212004	0.163158	0.582623	0.717958	0.444765	0.0366493	0.0618632	0.118849	0.499167	0.217644	0.581782
chr15_76243441_76246763	chr15	76243441	76246763	3322	0	0.0771436	0.404133	0.204473	0.225981	0.153303	0.130745	0.199744	0.937942	1.11422	0.904022	1.13631	1.17	1.42879	1.5346	1.50631	1.87438	0.0385718	0.278196	0.161264	0.985395	1.24503	1.63843
chr15_76249904_76268088	chr15	76249904	76268088	18184	0.0258222	0.0469774	0.142387	0.186774	0.180148	0.0112027	0.0668793	0.0486544	0.37942	0.367712	0.398648	0.203673	0.213745	0.163139	0.474885	0.514475	0.50875	0.0363998	0.16977	0.0422455	0.381927	0.193519	0.49937
chr15_76292572_76294347	chr15	76292572	76294347	1775	0.308625	0.192504	0.432202	0.459218	0.499831	0.573829	0.195756	0.49844	0.72097	0.807221	0.875132	1.32415	0.497661	0.877421	1.40674	1.89985	0.851944	0.250564	0.463751	0.422675	0.801108	0.899743	1.38618
chr15_76330677_76331230	chr15	76330677	76331230	553	0.849096	0.92684	3.29476	1.96531	2.09798	1.65767	0.314165	1.99985	4.42706	3.88649	4.40072	1.41673	1.91685	1.87754	7.33735	4.91779	3.37796	0.887968	2.45269	1.32389	4.23809	1.73704	5.21103
chr15_76334907_76343522	chr15	76334907	76343522	8615	0.508702	0.317302	0.790312	0.599232	0.673352	0.626615	0.584825	0.479251	1.88588	1.67703	1.70692	0.74406	0.912572	0.938335	1.81149	2.14659	1.69336	0.413002	0.687632	0.563564	1.75661	0.864989	1.88381
chr15_76346260_76347039	chr15	76346260	76347039	779	4.42024	4.05735	4.924	4.53422	3.5919	7.84502	5.12948	5.30006	5.92827	5.13472	5.05158	6.12573	5.32958	3.5225	7.74623	7.40105	3.42566	4.2388	4.35004	6.09152	5.37152	4.9926	6.19098
chr15_76351111_76351293	chr15	76351111	76351293	182	1.71996	2.81617	3.68827	4.10542	4.49975	2.7982	2.38645	0.405097	2.44572	4.92039	2.84498	5.4787	0.970713	0.814977	3.42989	4.1839	4.39877	2.26807	4.09781	1.86325	3.4037	2.42146	4.00419
chr15_76354380_76354431	chr15	76354380	76354431	51	0	0	0	0	0	0	0	0	1.09098	0	2.03054	6.98265	1.73206	1.45417	6.11999	4.26594	3.48835	0	0	0	1.04051	3.38963	4.62476
chr15_76365201_76368897	chr15	76365201	76368897	3696	0.275259	0.416025	0.674585	0.404322	0.258508	0.468487	0.258532	0.398959	1.21938	1.25992	0.798534	1.19476	2.10321	1.60526	1.15412	1.38331	1.37184	0.345642	0.445805	0.375326	1.09261	1.63441	1.30309
chr15_76371437_76371951	chr15	76371437	76371951	514	5.17662	5.15201	1.67909	1.71797	2.38994	6.73746	3.71803	2.5819	2.05673	2.55528	1.914	3.87985	1.71858	3.17429	3.44101	1.48146	2.07672	5.16432	1.929	4.3458	2.17534	2.92424	2.33306
chr15_76374938_76380260	chr15	76374938	76380260	5322	0.0441141	0	0.0720743	0.178686	0.128234	0.0382768	0.0652887	0.0831202	1.29639	1.08812	0.749146	0.428248	0.697119	0.473795	1.42708	0.960678	1.01957	0.022057	0.126331	0.0622286	1.04455	0.533054	1.13577
chr15_76477277_76477421	chr15	76477277	76477421	144	3.26077	1.77966	1.33187	2.35854	2.84359	0.707323	2.41296	2.04799	10.0461	3.7313	5.03403	4.94604	0	10.3004	4.335	3.02171	3.08864	2.52021	2.178	1.72276	6.27048	5.08215	3.48178
chr15_76501913_76502014	chr15	76501913	76502014	101	2.32451	10.1494	6.64618	9.41549	12.1627	8.06769	7.74059	6.56979	30.299	26.5993	17.9431	17.6295	17.4921	19.0914	35.0233	24.772	20.2566	6.23693	9.40812	7.45936	24.9472	18.071	26.684
chr15_76511953_76516202	chr15	76511953	76516202	4249	0.184181	0.321671	0.361101	0.415645	0.690653	0.311628	0.20444	0.312332	1.93804	1.2786	1.99852	1.1566	1.2058	0.680714	2.3996	2.15054	1.73761	0.252926	0.489133	0.276134	1.73838	1.01437	2.09592
chr15_76522499_76533212	chr15	76522499	76533212	10713	0.0876599	0.0637907	0.152172	0.177535	0.369484	0.0380303	0.0486512	0.0619387	0.373946	0.46811	0.420493	0.106373	0.131929	0.152299	0.505001	0.649866	0.423467	0.0757253	0.233063	0.04954	0.42085	0.1302	0.526111
chr15_76535366_76535720	chr15	76535366	76535720	354	0.442138	0.48262	0.27089	0.575645	0.771143	0.575449	0.490772	0.833081	0.314351	1.01188	1.17014	0.40239	0.998134	0	1.76339	0.614585	1.00512	0.462379	0.539226	0.633101	0.832122	0.466842	1.1277
chr15_76538746_76538831	chr15	76538746	76538831	85	2.76206	1.00498	0	3.19652	3.21158	1.19829	0	0	0.654589	0.702362	2.43664	0	3.1177	2.61751	4.89599	6.39891	2.09301	1.88352	2.13604	0.39943	1.26453	1.91174	4.46264
chr15_76544608_76554608	chr15	76544608	76554608	10000	0.438247	0.512542	0.441117	0.638505	0.4436	0.539829	0.5212	0.457111	1.29085	1.31342	1.1236	1.23928	1.34269	1.33493	1.36292	1.27274	1.22755	0.475395	0.507741	0.506047	1.24262	1.30563	1.28774
chr15_76566357_76576357	chr15	76566357	76576357	10000	0.09391	0.068339	0.057537	0.149437	0.122843	0.0814836	0.0694933	0.140083	0.778961	0.919392	0.875059	0.128201	0.273838	0.281819	0.759491	0.728836	0.676042	0.0811245	0.109939	0.0970198	0.857804	0.227953	0.721456
chr15_76607591_76612382	chr15	76607591	76612382	4791	0.0980067	0.0356601	0.160125	0.0141778	0.0997126	0	0.0725249	0.107721	0.30195	0.373831	0.421492	0.059464	0.0737507	0.185756	0.260588	0.363286	0.1114	0.0668334	0.0913385	0.0600821	0.365757	0.106323	0.245091
chr15_76617384_76622086	chr15	76617384	76622086	4702	0.332873	0.763036	0.693413	0.548956	0.624114	0.866479	0.480335	0.627203	1.60932	1.70138	1.47561	1.81769	1.82231	2.16085	2.76584	2.22097	1.51345	0.547954	0.622161	0.658005	1.59544	1.93361	2.16675
chr15_76639958_76643394	chr15	76639958	76643394	3436	0.22776	0.149168	0.306998	0.217458	0.595863	0.296434	0.252813	0.386233	0.259092	0.347501	0.301389	0.248742	0.308504	0.129505	0.272514	0.443231	0.310662	0.188464	0.37344	0.311827	0.302661	0.228917	0.342136
chr15_76668196_76668224	chr15	76668196	76668224	28	402.472	439.322	308.234	189.223	241.299	632.953	570.838	434.467	266.277	272.918	236.702	361.203	321.791	317.841	286.11	334.114	241.444	420.897	246.252	546.086	258.632	333.612	287.223
chr15_76669948_76671614	chr15	76669948	76671614	1666	0.37579	0.512747	1.09364	0.611579	0.573497	0.42796	0.469268	0.221271	1.83686	2.18592	1.61614	2.4368	2.33297	2.53739	3.37224	2.6118	2.77644	0.444269	0.759572	0.372833	1.87964	2.43572	2.92016
chr15_76694919_76695715	chr15	76694919	76695715	796	2.85112	3.11217	1.32518	2.13336	2.8293	3.07099	1.85519	3.51966	5.10267	4.95006	3.70777	6.62124	5.10478	5.77651	5.48954	7.37965	6.70499	2.98165	2.09595	2.81528	4.58683	5.83418	6.52473
chr15_76699686_76701464	chr15	76699686	76701464	1778	1.14439	1.05699	1.61802	1.0315	1.53535	2.0623	1.17255	1.244	2.12797	1.84676	1.3396	1.72249	2.13633	2.16899	2.98427	2.08019	2.25134	1.10069	1.39496	1.49295	1.77144	2.00927	2.4386
chr15_76710548_76710622	chr15	76710548	76710622	74	0	0	1.29588	0	1.84449	1.37641	0	3.98528	4.51135	4.03383	2.79885	0.962474	2.38743	2.0044	11.2476	5.88008	2.40413	0	1.04679	1.78723	3.78134	1.78477	6.51059
chr15_76723845_76723984	chr15	76723845	76723984	139	1.12602	4.91647	1.37978	2.93206	1.47294	2.93107	5.62446	1.59124	1.60115	2.14751	4.84261	2.04958	1.27101	0	5.23942	1.5652	1.2799	3.02125	1.92826	3.38226	2.86376	1.10686	2.69484
chr15_76818170_76828170	chr15	76818170	76828170	10000	0.179994	0.222102	0.268506	0.224156	0.272985	0.397233	0.15636	0.221183	0.595348	0.501486	0.445296	0.584029	0.618344	0.585887	1.22767	1.13133	1.06744	0.201048	0.255215	0.258259	0.514044	0.596087	1.14214
chr15_76841608_76851608	chr15	76841608	76851608	10000	0	0.068339	0.163021	0.12906	0.170615	0.0814836	0.10424	0.0294911	0.200304	0.143282	0.17087	0.0569784	0.0883349	0.103828	0.20808	0.0870252	0.338021	0.0341695	0.154232	0.0717382	0.171485	0.0830471	0.211042
chr15_76871435_76879258	chr15	76871435	76879258	7823	0.0400145	0.131035	0.294194	0.147609	0.113409	0.169259	0.044416	0.0659713	0.341394	0.297626	0.350795	0.582676	0.508126	0.511926	0.917647	1.02899	1.08022	0.0855246	0.185071	0.0932153	0.329938	0.534243	1.00895
chr15_76901305_76904077	chr15	76901305	76904077	2772	2.20208	2.15716	0.622694	1.32324	1.35409	2.75581	1.47285	1.72882	1.64592	1.27069	1.12075	1.56732	1.78454	1.63201	1.20104	1.56972	2.24629	2.17962	1.10001	1.98583	1.34578	1.66129	1.67235
chr15_76906314_76910370	chr15	76906314	76910370	4056	4.34126	3.32765	1.7732	1.27278	1.44703	5.42421	3.40528	3.25376	1.89308	1.60438	1.50638	1.29943	1.39384	1.6822	1.79556	1.44827	1.55711	3.83445	1.49767	4.02775	1.66795	1.45849	1.60032
chr15_76925448_76935448	chr15	76925448	76935448	10000	0.09391	0.247729	0.0863054	0.0679261	0.109194	0.0814836	0.0694933	0.103219	1.02934	1.11043	0.859525	1.65237	1.86387	1.56484	1.47737	1.38152	1.39656	0.170819	0.0878085	0.0847319	0.999767	1.69369	1.41848
chr15_76938505_76948505	chr15	76938505	76948505	10000	0.172168	0.427119	0.326043	0.33963	0.109194	0.437975	0.373527	0.258047	0.784525	0.925362	0.937193	1.55266	1.7932	1.43134	1.33171	1.62084	1.42325	0.299643	0.258289	0.356516	0.88236	1.5924	1.4586
chr15_76950979_76960979	chr15	76950979	76960979	10000	0.156517	0.350237	0.700033	0.577372	0.511846	0.529644	0.46908	0.420248	2.0253	2.13729	2.05043	3.04835	3.26839	2.85527	2.63221	2.17563	2.37504	0.253377	0.596417	0.47299	2.07101	3.05734	2.39429
chr15_76978023_76988023	chr15	76978023	76988023	10000	0.140865	0.205017	0.115074	0.0611335	0.150142	0.346306	0.243227	0.176946	0.918061	1.0567	0.916482	1.08259	1.13069	1.07536	1.67504	1.81665	1.23645	0.172941	0.108783	0.255493	0.963749	1.09621	1.57605
chr15_76997054_77015486	chr15	76997054	77015486	18432	0.0424579	0.0417108	0.124863	0.0515931	0.0851596	0.0884154	0.0565538	0.0519998	0.522229	0.459934	0.559025	0.166156	0.206076	0.152897	0.513652	0.478044	0.381254	0.0420843	0.0872053	0.0656563	0.513729	0.175043	0.45765
chr15_77057106_77067106	chr15	77057106	77067106	10000	0.876494	0.589424	1.26581	1.39928	1.50142	1.45652	1.34643	1.20176	2.39252	2.11341	2.13846	2.72072	3.03872	3.05551	2.63221	3.01325	3.30905	0.732959	1.38884	1.3349	2.2148	2.93832	2.98483
chr15_77068989_77078989	chr15	77068989	77078989	10000	2.26949	2.79336	3.11658	2.71704	2.7162	4.16585	3.55285	3.05232	2.14214	2.42385	2.59411	2.92727	2.51754	3.15192	3.35008	2.67602	2.62411	2.53142	2.84994	3.59034	2.3867	2.86558	2.88341
chr15_77307004_77317004	chr15	77307004	77317004	10000	0.148691	0.162305	0.287685	0.237741	0.307108	0.315749	0.2606	0.162201	0.628732	0.644768	0.564387	0.562662	0.662512	0.511724	1.12363	1.47943	1.46772	0.155498	0.277511	0.246183	0.612629	0.578966	1.35693
chr15_77378218_77388218	chr15	77378218	77388218	10000	0.140865	0.0854237	0.441117	0.210571	0.313932	0.162967	0.2606	0.147455	1.0516	1.02088	0.983794	0.470072	0.468175	0.504308	1.45656	1.43592	1.20976	0.113144	0.321873	0.190341	1.01876	0.480852	1.36741
chr15_77399110_77403788	chr15	77399110	77403788	4678	0.016729	0	0.0409983	0	0	0.0435462	0.0742768	0	0.321137	0.293527	0.320988	0.0304502	0.113298	0.0792678	0.400325	0.279046	0.228182	0.00836451	0.0136661	0.0392743	0.311884	0.0743388	0.302518
chr15_77411135_77422208	chr15	77411135	77422208	11073	0.02827	0.0308584	0.034641	0.0368063	0.0493064	0	0.0470694	0.0266333	0.120596	0.107831	0.130931	0.045025	0.079775	0.0468835	0.169125	0.176832	0.0963998	0.0295642	0.0402512	0.0245676	0.119786	0.0572278	0.147452
chr15_77447492_77457492	chr15	77447492	77457492	10000	0.125213	0.0854237	0.172611	0.108682	0.136492	0.285193	0.191107	0.103219	0.322712	0.334324	0.357273	0.170935	0.185503	0.237321	1.15484	0.924642	0.951796	0.105319	0.139262	0.193173	0.338103	0.19792	1.01043
chr15_77467046_77477046	chr15	77467046	77477046	10000	0.0156517	0.0512542	0.0958949	0.0815113	0.0272985	0.0814836	0.05212	0.13271	0.47294	0.370145	0.367628	0.890288	0.96285	0.889955	1.67504	1.50118	1.44993	0.033453	0.0682349	0.0887711	0.403571	0.914365	1.54205
chr15_77491069_77508270	chr15	77491069	77508270	17201	0.00909928	0.00993241	0.0111499	0.0157958	0.0238054	0.0236857	0.0303006	0.0342899	0.0582246	0.0624739	0.0842859	0.0165625	0.0102709	0.00862309	0.229842	0.227669	0.103428	0.00951585	0.0169171	0.0294254	0.0683281	0.0118188	0.18698
chr15_7750713_7760713	chr15	7750713	7760713	10000	0.0156517	0	0	0	0	0	0	0	0.011128	0	0.0103557	0	0	0.0148326	0	0	0.0177906	0.00782584	0	0	0.00716125	0.00494419	0.0059302
chr15_77518051_77524851	chr15	77518051	77524851	6800	0.0920687	0.0251246	0	0	0.0200724	0	0.051098	0.0433692	0.0654589	0.0351181	0.045687	0.0628439	0.0259809	0	0.0611999	0.127978	0.0523253	0.0585966	0.0066908	0.0314891	0.0487547	0.0296082	0.0805011
chr15_77533316_77543316	chr15	77533316	77543316	10000	0	0.0256271	0.057537	0.0271704	0.0136492	0	0.0173733	0.0147455	0.066768	0.0119401	0.0155336	0	0.017667	0.0148326	0.10404	0.130538	0.0533718	0.0128136	0.0327855	0.0107063	0.0314139	0.0108332	0.0959831
chr15_77548238_77558238	chr15	77548238	77558238	10000	0	0.0597966	0.038358	0.0135852	0.0545969	0.0407418	0.0173733	0.0147455	0.011128	0.0597007	0.0207115	0.0284892	0	0.0148326	0.041616	0.0652689	0.0889529	0.0298983	0.0355134	0.0242869	0.0305134	0.0144406	0.0652793
chr15_77561892_77571892	chr15	77561892	77571892	10000	0.0313033	0.0341695	0.057537	0.0271704	0.0136492	0	0.0173733	0.0147455	0.0890241	0.0238803	0.0724901	0	0.017667	0	0.10404	0.0435126	0.0533718	0.0327364	0.0327855	0.0107063	0.0617982	0.00588899	0.0669747
chr15_77573818_77583818	chr15	77573818	77583818	10000	0.0156517	0.0170847	0.134253	0.0815113	0.17744	0.0407418	0.0173733	0	0.066768	0.0358204	0.0828458	0.0854677	0.0530009	0.0296652	0.187272	0.0435126	0.0533718	0.0163682	0.131068	0.0193717	0.0618114	0.0560446	0.0947187
chr15_77596125_77599257	chr15	77596125	77599257	3132	0	0	0.122471	0.086751	0	0	0	0	0.0710601	0.0762462	0	0	0.056408	0.0473582	0.0664367	0.0694645	0.0568026	0	0.0697407	0	0.0491021	0.0345887	0.0642346
chr15_77602854_77612854	chr15	77602854	77612854	10000	0	0	0.019179	0	0.0136492	0.0101855	0	0.0294911	0.033384	0.0417905	0.0207115	0.0142446	0.035334	0.0296652	0.0832319	0.0652689	0.0355812	0	0.0109427	0.0132255	0.031962	0.0264146	0.0613607
chr15_7760992_7770992	chr15	7760992	7770992	10000	0	0	0	0	0	0	0	0	0.033384	0.0119401	0.0103557	0	0	0	0.020808	0.0217563	0	0	0	0	0.01856	0	0.0141881
chr15_77623945_77633945	chr15	77623945	77633945	10000	0.0313033	0	0	0.0203778	0	0.0101855	0	0.0147455	0.044512	0.0477606	0.0621344	0.0284892	0.017667	0.0222489	0.0832319	0.0652689	0.0355812	0.0156517	0.00679261	0.00831033	0.051469	0.0228017	0.0613607
chr15_77643286_77653286	chr15	77643286	77653286	10000	0	0	0.019179	0.0203778	0	0.0101855	0.0173733	0	0.022256	0.0179102	0.0103557	0	0.017667	0.0444978	0.0624239	0.130538	0.0355812	0	0.0131856	0.00918626	0.0168407	0.0207216	0.076181
chr15_77688856_77698856	chr15	77688856	77698856	10000	0.109562	0.230644	0.210969	0.210571	0.17744	0.346306	0.225853	0.176946	0.22256	0.179102	0.186403	0.227914	0.229671	0.244738	0.436968	0.391613	0.231278	0.170103	0.19966	0.249702	0.196022	0.234107	0.353286
chr15_77719285_77729038	chr15	77719285	77729038	9753	0.0240721	0.0700697	0.0983235	0.0905402	0.0839694	0.0208868	0.02672	0.0226785	0.0798688	0.0795765	0.058399	0.0365134	0.0181144	0.0380206	0.0426699	0.0669218	0.0364823	0.0470709	0.0909444	0.0234284	0.0726148	0.0308828	0.0486913
chr15_77736382_77747797	chr15	77736382	77747797	11415	0.191961	0.0598677	0.361234	0.404641	0.478291	0.285532	0.228296	0.271271	0.277835	0.387022	0.331129	0.199662	0.170247	0.220897	0.255201	0.228713	0.249364	0.125914	0.414722	0.2617	0.331995	0.196935	0.244426
chr15_77757003_77760586	chr15	77757003	77760586	3583	1.00471	1.23975	1.65936	1.63038	1.92377	2.47316	1.89104	1.83136	1.53736	1.04972	1.41622	1.07341	1.72577	1.90427	1.59704	1.4573	1.11719	1.12223	1.73784	2.06519	1.33443	1.56782	1.39051
chr15_77842175_77852175	chr15	77842175	77852175	10000	0.352163	0.341695	1.03567	0.828698	0.894025	0.376862	0.269287	0.243301	1.36875	1.48655	1.34107	1.89453	2.0582	1.77249	2.94433	3.19817	2.73085	0.346929	0.919463	0.296483	1.39879	1.90841	2.95779
chr15_77905046_77915046	chr15	77905046	77915046	10000	0.493028	0.555254	0.987718	0.876246	0.8872	0.22408	0.41696	0.434993	2.12545	1.90445	2.08668	5.49842	6.60745	6.3261	5.9927	5.29766	4.75009	0.524141	0.917055	0.358678	2.03886	6.14399	5.34681
chr15_77929006_77940521	chr15	77929006	77940521	11515	0.0815545	0.0964401	0.216523	0.277249	0.148168	0.0884538	0.0377189	0.166471	1.29497	1.25467	0.980264	1.94835	1.64166	1.64878	2.9816	3.07025	2.37929	0.0889973	0.21398	0.0975481	1.17664	1.74626	2.81038
chr15_77956722_77958997	chr15	77956722	77958997	2275	1.58237	1.23911	1.26455	1.25402	1.19993	1.79085	1.71824	0.87501	1.44297	1.60077	1.20627	1.75318	0.970713	1.72775	3.20123	2.3908	2.26781	1.41074	1.2395	1.46137	1.41667	1.48388	2.61995
chr15_77970813_77980813	chr15	77970813	77980813	10000	0.117388	0.136678	0.124663	0.271704	0.279809	0.193524	0.1303	0.140083	0.979265	1.13431	0.911304	1.07547	0.96285	0.941869	2.84029	2.88271	2.58853	0.127033	0.225392	0.154635	1.00829	0.993396	2.77051
chr15_77981747_77991747	chr15	77981747	77991747	10000	0.0626067	0.068339	0.0287685	0.0271704	0.0272985	0.0611127	0.0173733	0.0884732	0.695501	0.531337	0.579921	0.270648	0.282672	0.192824	1.90393	1.91455	1.82353	0.0654728	0.0277458	0.0556531	0.602253	0.248714	1.88067
chr15_7800845_7810845	chr15	7800845	7810845	10000	0	0	0	0	0.0136492	0	0	0	0.033384	0.0358204	0.0207115	0.0142446	0	0	0.020808	0.0435126	0.0355812	0	0.00454974	0	0.029972	0.0047482	0.0333006
chr15_78120028_78130028	chr15	78120028	78130028	10000	0.00782584	0	0.115074	0.0815113	0.0818954	0.101855	0.0173733	0.0147455	0.645424	0.76417	0.662767	0.0854677	0.017667	0.0296652	0.270504	0.500395	0.320231	0.00391292	0.0928269	0.0446578	0.690787	0.0442666	0.36371
chr15_78149462_78159462	chr15	78149462	78159462	10000	0.0313033	0	0.172611	0.122267	0.102369	0.0407418	0.10424	0.0442366	0.723321	0.656708	0.683478	0.135324	0.0706679	0.0889955	0.332928	0.261075	0.480346	0.0156517	0.132416	0.0630728	0.687836	0.0983291	0.358116
chr15_78174107_78174460	chr15	78174107	78174460	353	0	0	0.543314	0.192425	0	0	0	0.41772	1.57621	1.69124	0.293363	0.201765	0.25024	0	0.294731	1.84898	1.51195	0	0.245246	0.13924	1.18694	0.150668	1.21855
chr15_78174851_78191113	chr15	78174851	78191113	16262	0.0962469	0.0735415	0.117937	0.116955	0.0671466	0.0501068	0.0747837	0.0272024	0.390048	0.392816	0.286562	0.525567	0.673566	0.346598	1.04283	0.836163	1.01195	0.0848942	0.10068	0.0506977	0.356476	0.515244	0.963647
chr15_78206400_78216400	chr15	78206400	78216400	10000	0.046955	0	0.019179	0.0203778	0.0136492	0.0203709	0	0	0.289328	0.328354	0.372806	0.128201	0.17667	0.0889955	0.967571	0.707079	0.729414	0.0234775	0.0177353	0.0067903	0.330163	0.131289	0.801355
chr15_78234800_78244800	chr15	78234800	78244800	10000	0.0156517	0.068339	0.0767159	0.0135852	0.0272985	0.0814836	0.10424	0.0442366	0.228124	0.286564	0.207115	0.0569784	0.035334	0.103828	0.374544	0.402491	0.249068	0.0419953	0.0391999	0.0766534	0.240601	0.0653802	0.342034
chr15_78262580_78282506	chr15	78262580	78282506	19926	0	0	0	0	0	0.0306698	0.00871893	0	0.128447	0.113853	0.0779564	0.0214463	0.0265989	0.00744383	0.0730984	0.0491334	0.0357133	0	0	0.0131296	0.106752	0.0184963	0.0526484
chr15_78305721_78315721	chr15	78305721	78315721	10000	0	0.0170847	0	0	0	0	0	0.0147455	0.05564	0.0417905	0.0207115	0	0	0	0.041616	0.0435126	0.0444765	0.00854237	0	0.00491518	0.0393807	0	0.0432017
chr15_78315751_78325751	chr15	78315751	78325751	10000	0	0	0	0	0.0136492	0	0	0	0.0890241	0.0597007	0.0724901	0	0.035334	0.0148326	0.0624239	0.0217563	0.0177906	0	0.00454974	0	0.0737383	0.0167222	0.0339903
chr15_78353847_78363847	chr15	78353847	78363847	10000	0	0	0	0	0.0136492	0	0.0173733	0	0.033384	0.0119401	0.0724901	0.0142446	0.017667	0	0.145656	0.152294	0.0711623	0	0.00454974	0.00579111	0.0392714	0.0106372	0.123037
chr15_78368399_78378399	chr15	78368399	78378399	10000	0.0156517	0	0.038358	0	0.0136492	0	0.0173733	0	0.033384	0.083581	0.0207115	0.071223	0.0883349	0.0889955	0.0832319	0.130538	0.124534	0.00782584	0.0173357	0.00579111	0.0458922	0.0828511	0.112768
chr15_7837575_7847575	chr15	7837575	7847575	10000	0.0782584	0	0.153432	0.108682	0.116018	0.0203709	0	0.0589821	0.133536	0.0895511	0.0828458	0.0498561	0.035334	0.0148326	0.0624239	0.0652689	0.0177906	0.0391292	0.126044	0.026451	0.101978	0.0333409	0.0484945
chr15_78395912_78396000	chr15	78395912	78396000	88	0	0	0	0	0	0	1.97424	0	0.632273	0	1.17679	1.61871	2.00761	0	0	0	2.02166	0	0	0.658081	0.60302	1.20877	0.673886
chr15_78397184_78399555	chr15	78397184	78399555	2371	0.066013	0.0720571	0	0.114595	0.0575674	0	0.0732743	0	0.187735	0.0251796	0.0436766	0.180235	0	0	0	0	0.150068	0.069035	0.0573874	0.0244248	0.0855305	0.0600785	0.0500227
chr15_78405907_78406415	chr15	78405907	78406415	508	2.31078	3.5313	2.26523	1.33713	2.41817	4.41102	2.39396	3.33806	1.42386	1.88034	1.01926	3.08446	1.3911	2.18985	3.27685	2.56964	2.45146	2.92104	2.00684	3.38102	1.44115	2.2218	2.76598
chr15_78414013_78420495	chr15	78414013	78420495	6482	0.0241464	0	0	0.0209584	0.126343	0.157134	0.0268024	0.0227484	0.326184	0.40525	0.439344	0.219756	0.0545109	0.240269	0.866732	0.553809	0.754769	0.0120732	0.0491004	0.0688951	0.390259	0.171512	0.725103
chr15_78424193_78428563	chr15	78424193	78428563	4370	0	0	0.0877757	0.0621749	0.0937018	0	0	0.0337426	0.407433	0.409845	0.319914	0.0651927	0.0808557	0.0339418	0.333309	0.497856	0.488529	0	0.0812175	0.0112475	0.379064	0.0599968	0.439898
chr15_78439303_78439666	chr15	78439303	78439666	363	0.862351	0.470654	1.05669	2.05837	1.12804	0.841773	0.478604	1.62485	0.613113	1.64465	1.56905	1.17724	2.19012	2.24736	2.00628	0.599347	1.71535	0.666503	1.41436	0.981743	1.2756	1.87157	1.44032
chr15_78468634_78479255	chr15	78468634	78479255	10621	0.0147365	0	0.0180576	0.0383727	0.0257024	0.0383597	0.0163575	0.0277667	0.136206	0.0786941	0.156004	0.053647	0.066536	0.041896	0.303666	0.471137	0.368508	0.00736827	0.0273776	0.0274947	0.123635	0.0540263	0.381104
chr15_78495271_78505271	chr15	78495271	78505271	10000	0.0156517	0.0170847	0	0.00679261	0.0272985	0.0203709	0	0	0.19474	0.238803	0.14498	0.071223	0.017667	0.0593303	0.218484	0.326344	0.231278	0.0163682	0.0113637	0.0067903	0.192841	0.0494068	0.258702
chr15_78513345_78523345	chr15	78513345	78523345	10000	0.0234775	0	0.057537	0.0271704	0.0545969	0.0611127	0	0	0.0778961	0.107461	0.21747	0.142446	0.132502	0.103828	0.499391	0.565664	0.426974	0.0117388	0.0464348	0.0203709	0.134276	0.126259	0.497343
chr15_78531416_78537007	chr15	78531416	78537007	5591	0	0.0305576	0.0686066	0.0728951	0.0488257	0	0	0.105495	0.238841	0.202882	0.0555664	0.2293	0.0947969	0.0265294	0.427995	0.564239	0.477301	0.0152788	0.0634425	0.0351649	0.165763	0.116875	0.489845
chr15_78544685_78559166	chr15	78544685	78559166	14481	0.302636	0.259557	0.370839	0.356493	0.443004	0.393885	0.227949	0.376759	0.653187	0.634895	0.593554	0.462328	0.597805	0.450683	1.09206	1.23197	1.18555	0.281096	0.390112	0.332865	0.627212	0.503605	1.16986
chr15_78572783_78574410	chr15	78572783	78574410	1627	0.192399	0.105008	0	0.125248	0	0	0.106781	0.0906302	0.341979	0.403631	0.381895	0	0.217172	0.364661	0.447621	0.668601	0.820095	0.148703	0.0417493	0.0658039	0.375835	0.193944	0.645439
chr15_78581616_78597046	chr15	78581616	78597046	15430	0.0862211	0.166086	0.0621484	0.0352177	0.092882	0.224436	0.21393	0.0764512	0.274053	0.278578	0.335571	0.39235	0.320593	0.278772	0.74844	0.7473	0.582258	0.126154	0.063416	0.171606	0.296067	0.330572	0.692666
chr15_78622019_78632019	chr15	78622019	78632019	10000	0	0	0.019179	0.0407556	0	0.0203709	0.0173733	0	0.16692	0.137312	0.103557	0.0569784	0.0883349	0.0444978	0.20808	0.239319	0.124534	0	0.0199782	0.0125814	0.13593	0.0632704	0.190644
chr15_7863054_7873054	chr15	7863054	7873054	10000	0.18782	0.187932	0.652085	0.665675	0.655163	0.407418	0.31272	0.221183	0.400608	0.292534	0.238182	0.299137	0.282672	0.341149	0.166464	0.250197	0.177906	0.187876	0.657641	0.313774	0.310441	0.307653	0.198189
chr15_78657330_78667330	chr15	78657330	78667330	10000	0	0	0	0	0	0.0203709	0	0	0.011128	0	0.0621344	0.0142446	0	0.0148326	0.020808	0.0217563	0.0355812	0	0	0.0067903	0.0244208	0.0096924	0.0260485
chr15_78718771_78728771	chr15	78718771	78728771	10000	0.0782584	0.0854237	0.057537	0.0407556	0.0682462	0.122225	0.121613	0.0589821	0.0778961	0.107461	0.0517786	0.071223	0.0795014	0.148326	0.176868	0.152294	0.266859	0.081841	0.0555129	0.10094	0.0790454	0.0996834	0.198674
chr15_78745881_78755881	chr15	78745881	78755881	10000	0.172168	0.205017	0.115074	0.224156	0.232037	0.254636	0.41696	0.280165	0.100152	0.167162	0.103557	0.128201	0.273838	0.118661	0.374544	0.478638	0.373602	0.188593	0.190422	0.317254	0.123624	0.173567	0.408928
chr15_78773475_78775137	chr15	78773475	78775137	1662	0.282521	0	0.0576985	0.16348	0.287439	0.367706	0	0.310526	0.200867	0.143684	0	0.0857076	0.1063	0.312359	0.625992	0.261809	0.214086	0.141261	0.169539	0.226077	0.11485	0.168122	0.367296
chr15_78803042_78813042	chr15	78803042	78813042	10000	0.0782584	0.0512542	0.249327	0.196986	0.156966	0.203709	0.0868667	0.191692	0.539708	0.638798	0.569565	1.25353	0.874515	1.02345	1.45656	1.21835	1.23645	0.0647563	0.201093	0.160756	0.582691	1.0505	1.30379
chr15_78832623_78842623	chr15	78832623	78842623	10000	0.0156517	0.068339	0.038358	0.0135852	0.0136492	0.0509273	0.0173733	0.0294911	0.267072	0.274623	0.186403	0.242158	0.415174	0.370815	1.02999	0.859374	0.560403	0.0419953	0.0218641	0.0325972	0.2427	0.342716	0.816591
chr15_78855529_78862955	chr15	78855529	78862955	7426	0.105384	0.0805233	0.0774804	0.274412	0.202184	0.192023	0.187162	0.17871	0.419586	0.56276	0.369549	0.335686	0.368756	0.279634	0.840613	0.966816	1.01818	0.0929538	0.184692	0.185965	0.450631	0.328025	0.941869
chr15_78868533_78877189	chr15	78868533	78877189	8656	0.253146	0.246718	0.199412	0.282502	0.189222	0.353008	0.220779	0.357736	0.546373	0.517278	0.544346	1.02029	1.06133	0.865348	1.58656	1.55833	1.32566	0.249932	0.223712	0.310508	0.535999	0.982322	1.49018
chr15_78894585_78899666	chr15	78894585	78899666	5081	0.154022	0.35306	0.452958	0.347585	0.429813	0.280646	0.324831	0.31923	0.952703	0.681489	0.570676	0.925157	1.25174	0.817383	1.31048	1.15611	1.38305	0.253541	0.410118	0.308236	0.734956	0.998095	1.28321
chr15_78919517_78926724	chr15	78919517	78926724	7207	0.217173	0.272616	0.532232	0.28275	0.340899	0.197858	0.168743	0.1023	0.717986	0.687549	0.660973	0.948718	1.29922	0.926136	1.18375	0.815069	1.02443	0.244895	0.385294	0.156301	0.688836	1.05803	1.00775
chr15_78930465_78934932	chr15	78930465	78934932	4467	0.140154	0.11474	0.0858696	0.273711	0.21389	0.228016	0.116678	0.0330099	0.0747348	0.320756	0.25501	0.255108	0.11865	0.166024	0.558979	0.389636	0.398267	0.127447	0.191157	0.125901	0.216834	0.179927	0.44896
chr15_78943638_78947723	chr15	78943638	78947723	4085	0.325677	0.250939	0.563397	0.432332	0.785207	0.398941	0.297707	0.45121	0.817234	0.540741	0.583064	0.488187	0.41086	0.599113	0.891407	0.852144	0.63149	0.288308	0.593646	0.382619	0.647013	0.499387	0.79168
chr15_79005869_79015328	chr15	79005869	79015328	9459	0.248203	0.180619	0.466346	0.416504	0.447327	0.258432	0.257138	0.1403	1.27644	1.37591	1.02911	0.865911	0.803129	0.85461	1.82584	1.38004	1.51405	0.214411	0.443392	0.218623	1.22716	0.841217	1.57331
chr15_79025782_79028449	chr15	79025782	79028449	2667	0.234746	0.384359	0.934859	1.12064	0.665317	0.57286	0.325709	0.635822	1.87762	1.76841	1.84438	2.13642	2.41787	1.97434	2.41863	2.77358	2.66825	0.309552	0.906939	0.511464	1.83014	2.17621	2.62015
chr15_79030504_79030873	chr15	79030504	79030873	369	0.424165	1.1575	1.55927	1.47265	1.47959	1.38014	0.470822	1.59843	1.50786	1.61791	1.9645	1.93016	1.91512	0.803934	0.563902	1.7688	4.0981	0.790834	1.50384	1.1498	1.69676	1.54974	2.1436
chr15_79043558_79045598	chr15	79043558	79045598	2040	0.690515	0.251246	0.564088	0.499456	0.635626	0.599144	0.425817	0.325269	1.33645	1.52178	1.34523	0.768092	0.952631	0.58167	1.632	1.91967	1.78778	0.470881	0.56639	0.450077	1.40116	0.767464	1.77982
chr15_79051176_79053093	chr15	79051176	79053093	1917	0.898114	0.802101	1.95091	1.02757	1.67322	1.27517	0.679708	0.769198	1.91562	1.93085	1.3235	1.5976	1.01375	1.85697	2.82216	2.49681	1.80968	0.850107	1.55057	0.908027	1.72333	1.48944	2.37622
chr15_79062893_79075178	chr15	79062893	79075178	12285	0.248439	0.333768	0.22637	0.364926	0.377757	0.215565	0.240412	0.276066	0.747302	0.767824	0.691225	0.858039	1.06419	0.941751	1.94784	2.24912	1.90432	0.291104	0.323018	0.244015	0.73545	0.95466	2.03376
chr15_79094405_79108897	chr15	79094405	79108897	14492	0.286206	0.241676	0.542602	0.473401	0.437958	0.358445	0.341664	0.305248	0.387776	0.399598	0.328708	0.324367	0.310867	0.388931	0.452285	0.510429	0.50946	0.263941	0.484654	0.335119	0.372027	0.341388	0.490725
chr15_79151774_79154907	chr15	79151774	79154907	3133	0.849277	0.599847	0.61216	0.975638	0.479226	0.715225	1.0536	0.753043	1.82921	2.22949	1.83448	1.40946	1.1278	1.56232	2.39096	2.01383	2.89601	0.724562	0.689008	0.840623	1.96439	1.36653	2.4336
chr15_79165240_79172719	chr15	79165240	79172719	7479	0.0627825	0.114218	0.0256438	0.0181645	0.127751	0.0817124	0.0580737	0.0197159	0.90018	0.806228	0.803092	0.209508	0.165355	0.178491	1.15461	1.41086	1.76027	0.0885003	0.0571863	0.0531674	0.8365	0.184451	1.44191
chr15_79216497_79229172	chr15	79216497	79229172	12675	0.839695	0.862662	1.14998	1.05573	1.31377	1.23752	0.973181	1.08192	1.11939	1.17753	1.11932	1.13507	0.926907	1.00639	1.56778	1.78513	1.70537	0.851178	1.17316	1.09754	1.13874	1.02279	1.68609
chr15_79256674_79258194	chr15	79256674	79258194	1520	0.102972	0.0561998	0.441621	0.268129	0.808178	0	0	0.29103	0.951738	0.392768	0.851622	0.562287	0.523036	1.17099	0.684473	0.715667	0.117043	0.0795857	0.505976	0.0970101	0.732043	0.752105	0.505728
chr15_79285537_79286227	chr15	79285537	79286227	690	0.113418	0.123802	0.277956	0.196887	0	0.590461	0.377681	0.427407	0.322551	0.346091	0	0.206444	0.384065	0.42993	0.60313	0.315309	1.16026	0.11861	0.158281	0.465183	0.222881	0.340146	0.692898
chr15_79328390_79346620	chr15	79328390	79346620	18230	0.313377	0.328012	0.236713	0.193755	0.239592	0.251424	0.204897	0.258835	0.53412	0.645148	0.57374	0.437574	0.358573	0.414954	1.23273	0.907009	1.09788	0.320694	0.223353	0.238385	0.584336	0.403701	1.07921
chr15_79359076_79360683	chr15	79359076	79360683	1607	3.0193	4.94363	4.17713	6.59394	5.77566	3.42262	5.02713	4.45027	4.53568	3.82649	3.64094	6.60375	5.71676	5.53799	4.40243	3.65538	2.87838	3.98146	5.51558	4.30001	4.00104	5.95283	3.6454
chr15_79403569_79417855	chr15	79403569	79417855	14286	0.208163	0.209284	0.570563	0.584832	0.606696	0.270928	0.188497	0.258042	0.907471	0.885941	0.935104	0.852523	0.890398	0.747547	1.25262	1.40108	1.40098	0.208723	0.587364	0.239155	0.909505	0.830156	1.35156
chr15_79455566_79465566	chr15	79455566	79465566	10000	0.133039	0.102508	0.364401	0.271704	0.272985	0.22408	0.217167	0.117964	0.561964	0.591037	0.631699	0.868921	0.680179	0.697131	1.62302	1.71875	1.25424	0.117774	0.30303	0.186404	0.5949	0.748744	1.532
chr15_79473713_79483713	chr15	79473713	79483713	10000	0.046955	0.0512542	0.210969	0.122267	0.245686	0.0814836	0.0694933	0.0884732	0.378352	0.447756	0.357273	0.206547	0.20317	0.192824	0.478583	0.391613	0.45366	0.0491046	0.192974	0.0798167	0.39446	0.200847	0.441286
chr15_79505241_79516410	chr15	79505241	79516410	11169	0.084081	0.0764829	0.274746	0.164205	0.18331	0.291821	0.12444	0.11882	0.896697	0.694878	0.899369	0.216813	0.260995	0.312083	0.931506	0.866823	0.605284	0.0802819	0.20742	0.17836	0.830315	0.263297	0.801205
chr15_79546741_79561496	chr15	79546741	79561496	14755	0.270497	0.393684	0.714906	0.658314	0.684543	0.393474	0.282589	0.399743	1.59887	1.55776	1.47738	1.64602	1.25722	1.48276	3.68071	3.53881	3.62926	0.33209	0.685921	0.358602	1.54467	1.462	3.61626
chr15_79605109_79609575	chr15	79605109	79609575	4466	0.192755	0.286914	0.622694	0.212934	0.412594	0.228067	0.0778027	0.214613	0.373758	0.708495	0.452165	0.303009	0.435147	0.481577	0.885248	0.730731	0.796712	0.239834	0.416074	0.173494	0.511472	0.406578	0.80423
chr15_79658956_79659198	chr15	79658956	79659198	242	0.323382	0	0.79252	0	0.282009	0	0.358953	0.609319	1.37951	2.22028	0.855845	1.17724	1.8251	1.22583	1.71967	1.34853	1.83787	0.161691	0.358176	0.322758	1.48521	1.40939	1.63536
chr15_79667660_79670860	chr15	79667660	79670860	3200	0.807039	0.587288	1.34852	1.06134	1.23696	0.795739	1.24871	0.714237	1.61704	1.10073	0.841403	1.62478	1.43544	1.41373	1.36552	1.22379	2.08483	0.697164	1.21561	0.919561	1.18639	1.49132	1.55805
chr15_79673400_79674250	chr15	79673400	79674250	850	3.86688	4.32143	6.76905	5.83365	5.94143	6.11127	6.23396	5.72474	3.3384	3.72252	3.0458	4.60855	4.15694	4.79878	2.9376	4.99115	3.97672	4.09416	6.18138	6.02332	3.36891	4.52142	3.96849
chr15_79687919_79690844	chr15	79687919	79690844	2925	0.05351	0.292047	0.196708	0.603787	0.46664	0.208932	0.237584	0.327678	1.44569	1.1634	1.20374	1.89928	2.114	2.00303	1.67175	1.71075	1.39892	0.172778	0.422378	0.258065	1.27094	2.00544	1.59381
chr15_79721479_79724069	chr15	79721479	79724069	2590	1.14819	0.9235	1.11075	2.04565	2.23974	1.92698	1.24095	1.19558	2.42754	2.67386	1.77927	1.23747	1.43246	1.0881	2.9324	1.47002	2.26675	1.03585	1.79871	1.4545	2.29355	1.25268	2.22306
chr15_79742536_79742697	chr15	79742536	79742697	161	0.486077	0	0.595621	1.6876	0	1.26527	1.07909	0	0.34559	2.22487	1.28643	0.884758	0	1.84256	1.93863	0	0	0.243038	0.761075	0.781454	1.28563	0.909105	0.646211
chr15_79757394_79761452	chr15	79757394	79761452	4058	0.19285	0.252608	0.401728	0.602597	0.504531	0.501994	0.256875	0.47238	1.15174	1.01512	1.12285	0.491435	0.587738	0.785857	0.948614	0.857813	0.745293	0.222729	0.502952	0.410416	1.09657	0.621677	0.850574
chr15_79777849_79786350	chr15	79777849	79786350	8501	0.082852	0.140681	0.25945	0.207749	0.192672	0.143778	0.102184	0.138765	0.824685	0.948077	0.718725	0.938358	1.00794	0.820058	1.28505	1.54835	1.31844	0.111767	0.219957	0.128242	0.830495	0.922118	1.38395
chr15_79834688_79843162	chr15	79834688	79843162	8474	0.83116	0.877019	0.961891	0.721424	0.926163	2.04334	1.55815	1.21806	2.39658	2.64194	2.29747	1.84908	1.95975	2.1617	3.68326	4.24908	2.92871	0.85409	0.869826	1.60652	2.44533	1.99018	3.62035
chr15_79846763_79856763	chr15	79846763	79856763	10000	1.99559	2.51146	1.68775	2.30269	2.34767	3.24916	2.63206	2.19708	3.26051	3.05668	3.12743	4.95712	5.65343	5.42873	5.32684	5.36293	4.9102	2.25352	2.1127	2.69277	3.1482	5.34643	5.19999
chr15_79881658_79891658	chr15	79881658	79891658	10000	0.727803	1.15322	1.58227	1.25663	1.47412	1.35467	1.1727	0.95846	3.22712	3.02683	3.2983	4.98561	4.81425	4.73159	5.16038	4.81902	4.09183	0.940511	1.43767	1.16194	3.18408	4.84382	4.69041
chr15_79971119_79981119	chr15	79971119	79981119	10000	0.571286	0.709017	0.958949	1.14116	1.06464	1.21207	0.7818	1.06168	0.856857	0.77014	0.797391	0.726475	0.909849	0.726797	1.22767	1.13133	1.17418	0.640151	1.05492	1.01852	0.808129	0.787707	1.17773
chr15_79985873_79995873	chr15	79985873	79995873	10000	0.571286	0.811525	1.66857	1.57588	1.6925	1.10003	0.773113	0.884732	1.40769	1.30148	1.25304	1.16806	1.21902	1.29785	1.45656	1.34889	1.03185	0.691406	1.64565	0.919291	1.32074	1.22831	1.2791
chr15_80014977_80024977	chr15	80014977	80024977	10000	0.101736	0.119593	0.306864	0.271704	0.238862	0.203709	0.277973	0.184319	0.450684	0.346264	0.321028	0.170935	0.291505	0.215072	0.561815	0.543907	0.658252	0.110665	0.272477	0.222001	0.372659	0.225838	0.587991
chr15_80067790_80077790	chr15	80067790	80077790	10000	1.65908	2.10997	0.824696	0.883039	0.818954	2.7297	2.33671	2.02751	3.21599	3.49249	2.93585	1.49568	1.44869	1.26819	3.23564	2.89359	2.66859	1.88452	0.84223	2.36464	3.21478	1.40419	2.93261
chr15_80119501_80133126	chr15	80119501	80133126	13625	0.499705	0.463953	0.80235	0.977138	0.926645	0.822312	0.809693	0.800858	1.02092	0.972739	1.12868	1.06639	0.842828	0.990653	2.29079	2.09978	2.19363	0.481829	0.902045	0.810954	1.04078	0.966622	2.19473
chr15_80161707_80173720	chr15	80161707	80173720	12013	0.423441	0.511988	0.415095	0.288373	0.323818	0.661338	0.448325	0.50326	1.63497	1.53066	1.22841	0.747033	0.816214	0.703785	2.19979	2.08272	1.75492	0.467714	0.342429	0.537641	1.46468	0.755677	2.01248
chr15_80215519_80234017	chr15	80215519	80234017	18498	0.537291	0.498744	0.622088	0.591204	0.605058	0.523093	0.507168	0.522128	1.90099	1.99132	1.70468	2.88773	2.87478	2.80246	4.47139	4.46934	3.76528	0.518017	0.606117	0.517463	1.86566	2.85499	4.23534
chr15_80253371_80255183	chr15	80253371	80255183	1812	1.5548	2.54574	4.60423	4.72334	4.6326	3.09161	2.73256	3.2144	3.93042	4.41496	4.22916	5.77803	4.72874	6.05746	8.55516	7.68434	7.70729	2.05027	4.65339	3.01286	4.19151	5.52141	7.98226
chr15_80257541_80260614	chr15	80257541	80260614	3073	3.36157	3.11339	4.18156	3.51456	3.26462	3.9774	2.60063	3.3349	4.79812	4.27405	3.87539	4.42681	4.62802	4.73021	5.72169	5.87625	5.81827	3.23748	3.65358	3.30431	4.31585	4.59502	5.8054
chr15_80264315_80274315	chr15	80264315	80274315	10000	0.0782584	0.068339	0.134253	0.1834	0.0409477	0.0611127	0.147673	0.221183	0.812345	0.901481	0.875059	0.641007	0.35334	0.578471	0.821915	1.12045	1.12081	0.0732987	0.119534	0.143323	0.862962	0.524273	1.02106
chr15_80277237_80287237	chr15	80277237	80287237	10000	0.0156517	0.0341695	0.019179	0.0679261	0.0136492	0.0203709	0.0173733	0.0147455	0.300456	0.298504	0.264071	0.156691	0.141336	0.0889955	0.384948	0.17405	0.249068	0.0249106	0.0335848	0.0174966	0.287677	0.129007	0.269355
chr15_80398279_80408279	chr15	80398279	80408279	10000	0.0156517	0	0	0.0135852	0.0136492	0.0203709	0.0434333	0	0.255944	0.298504	0.207115	0.0284892	0.0883349	0.0148326	0.624239	0.435126	0.569299	0.00782584	0.00907815	0.0212681	0.253854	0.0438856	0.542888
chr15_80421570_80431570	chr15	80421570	80431570	10000	0.0313033	0.0170847	0.019179	0.0135852	0.0272985	0	0.0173733	0	0.244816	0.238803	0.155336	0.0569784	0.035334	0.0148326	0.20808	0.435126	0.195696	0.024194	0.0200209	0.00579111	0.212985	0.035715	0.279634
chr15_80438603_80452239	chr15	80438603	80452239	13636	0	0	0.014065	0.0199255	0.0300291	0.0448172	0.0254816	0	0.146894	0.122589	0.159482	0.0104463	0	0.0108775	0.144966	0.12764	0.143515	0	0.0213399	0.0234329	0.142988	0.00710795	0.138707
chr15_80565156_80572593	chr15	80565156	80572593	7437	0	0	0	0.0548012	0	0	0.0116803	0.0198273	0.0897782	0.0802753	0.222794	0.191537	0.261311	0.239332	0.601548	0.321795	0.442552	0	0.0182671	0.0105025	0.130949	0.230726	0.455299
chr15_80652854_80671846	chr15	80652854	80671846	18992	0.0247236	0.00899576	0.0403938	0.0143062	0.0359342	0.0214521	0	0.0155281	0.134764	0.100591	0.119959	0.0300013	0.0465116	0.0312396	0.37251	0.320754	0.337227	0.0168597	0.0302114	0.0123267	0.118438	0.0359175	0.343497
chr15_80700425_80711312	chr15	80700425	80711312	10887	0.115012	0.266777	0.19378	0.23085	0.119103	0.130979	0.295221	0.142214	0.536622	0.592237	0.589745	1.56354	1.67956	1.60083	2.45598	2.43802	2.3041	0.190895	0.181245	0.189471	0.572868	1.61464	2.39936
chr15_80941085_80948489	chr15	80941085	80948489	7404	0.39108	0.6461	0.751203	0.816507	0.977052	0.880428	0.692211	0.617384	0.623734	0.806331	0.71332	0.432879	0.381782	0.53088	0.449659	0.646459	0.516609	0.51859	0.848254	0.730008	0.714462	0.448514	0.537576
chr15_80970946_80977764	chr15	80970946	80977764	6818	0.562432	0.526224	0.914223	1.55419	1.1311	0.971039	0.81541	0.767771	0.75895	0.735533	0.789818	0.887938	0.945798	0.913712	0.854537	0.925392	0.691479	0.544328	1.19984	0.851407	0.761434	0.915816	0.823803
chr15_8099209_8109272	chr15	8099209	8109272	10063	0.575486	0.6112	1.27695	0.985512	1.30212	0.8401	0.923654	0.908499	0.879138	0.919568	0.792399	1.0475	1.45718	1.17181	1.6232	1.68637	1.73256	0.593343	1.18819	0.890751	0.863702	1.2255	1.68071
chr15_81190757_81200757	chr15	81190757	81200757	10000	0.046955	0.068339	0.134253	0.108682	0.136492	0.0407418	0.07818	0.0589821	0.38948	0.370145	0.341739	0.441583	0.194337	0.370815	1.10282	0.892008	0.800576	0.057647	0.126476	0.0593013	0.367121	0.335578	0.931802
chr15_81225498_81235498	chr15	81225498	81235498	10000	0.0626067	0.0341695	0.1822	0.135852	0.17744	0	0.02606	0.0294911	0.367224	0.274623	0.352095	0.220791	0.141336	0.222489	0.457776	0.522151	0.60488	0.0483881	0.165164	0.018517	0.331314	0.194872	0.528269
chr15_81238964_81242656	chr15	81238964	81242656	3692	0	0	0.233763	0.220778	0.221819	0.0551758	0	0.119817	0.256197	0.404258	0.168295	0.115747	0.0957041	0.0401749	0.281798	0.14732	0.240934	0	0.225453	0.0583311	0.27625	0.0838754	0.223351
chr15_81312866_81318910	chr15	81312866	81318910	6044	0.802783	0.692548	1.85634	1.49473	1.68244	1.1965	0.488661	0.792902	1.33485	1.18532	0.993766	0.83667	0.759996	1.06753	1.53202	1.0079	1.14797	0.747665	1.67784	0.826022	1.17131	0.888067	1.2293
chr15_81360812_81363668	chr15	81360812	81363668	2856	1.50708	1.61515	2.38394	2.30701	2.89138	1.92582	1.27745	2.45243	2.68849	2.46663	2.64695	2.51874	2.90738	2.25916	2.25857	2.47577	2.21136	1.56112	2.52745	1.88523	2.60069	2.56176	2.31523
chr15_81400077_81400137	chr15	81400077	81400137	60	1.30431	2.84746	3.1965	0	4.54974	5.09273	1.44778	1.22879	0.927334	4.97506	1.72595	3.56115	2.9445	2.4721	10.404	1.81302	7.41274	2.07588	2.58208	2.58977	2.54278	2.99258	6.54325
chr15_81457482_81466295	chr15	81457482	81466295	8813	0.248637	0.252016	0.8052	0.963436	0.673711	0.439178	0.808245	0.443387	0.877563	0.8129	0.716781	0.953628	0.972255	0.833102	1.66454	1.4812	1.55438	0.250326	0.814115	0.563603	0.802415	0.919662	1.56671
chr15_81476369_81486369	chr15	81476369	81486369	10000	0.258253	0.17939	0.431527	0.31246	0.436775	0.295378	0.243227	0.191692	0.867985	0.8179	0.70419	0.83331	0.989351	0.912204	2.23686	2.75217	1.92138	0.218821	0.393588	0.243432	0.796691	0.911621	2.30347
chr15_81575350_81585350	chr15	81575350	81585350	10000	0.704325	0.521085	1.49596	1.75249	1.35127	0.723167	0.70362	0.77414	1.9474	2.22684	1.80707	1.86604	1.59886	1.89115	3.28766	3.61154	3.43358	0.612705	1.53324	0.733643	1.99377	1.78535	3.44426
chr15_8161247_8169105	chr15	8161247	8169105	7858	3.79441	3.63089	4.52749	4.65922	5.58441	5.31438	4.41077	4.29718	3.83065	3.62398	3.74931	5.04852	4.75511	4.70951	4.11764	3.69619	3.47525	3.71265	4.92371	4.67411	3.73465	4.83771	3.76303
chr15_81652077_81663888	chr15	81652077	81663888	11811	0.881243	0.838976	1.01489	0.966182	1.06896	1.32805	1.11792	1.17355	1.57343	1.572	1.56068	2.792	2.38581	2.50538	3.35613	2.96568	3.34393	0.86011	1.01668	1.20651	1.5687	2.56106	3.22191
chr15_81697287_81704247	chr15	81697287	81704247	6960	0.820813	0.969608	1.14357	1.39561	1.36296	1.22928	1.04839	0.995747	2.58215	2.81348	2.81956	1.18705	1.19303	1.71555	1.97317	2.70391	1.85319	0.895211	1.30071	1.09114	2.73839	1.36521	2.17675
chr15_81796260_81802420	chr15	81796260	81802420	6160	0.228677	0.249615	0.622694	0.650591	0.465315	0.231488	0.267933	0.203469	0.812923	0.746259	0.815346	0.497174	0.587943	0.529735	1.14849	0.988922	0.779782	0.239146	0.579533	0.234297	0.791509	0.538284	0.972399
chr15_81826863_81836863	chr15	81826863	81836863	10000	0.148691	0.119593	0.527422	0.590957	0.614216	0.244451	0.243227	0.162201	0.61204	0.83581	0.807747	0.434461	0.627178	0.504308	0.790703	0.913764	0.818367	0.134142	0.577531	0.216626	0.751866	0.521982	0.840945
chr15_81838271_81848271	chr15	81838271	81848271	10000	0.0860842	0.0512542	0.249327	0.169815	0.191089	0.0407418	0.0868667	0.0737277	0.595348	0.632828	0.70419	0.384604	0.159003	0.244738	0.561815	0.369857	0.355812	0.0686692	0.20341	0.067112	0.644122	0.262782	0.429161
chr15_81858796_81864519	chr15	81858796	81864519	5723	0.574323	0.567203	1.02212	1.17503	1.40714	0.854276	1.13839	1.00485	1.57499	1.68994	1.6014	1.74231	2.36157	1.39954	2.32694	2.05284	1.84962	0.570763	1.20143	0.999172	1.62211	1.83447	2.07647
chr15_81871911_81872308	chr15	81871911	81872308	397	1.57699	1.93656	2.65704	1.53989	2.75048	1.79592	0.875231	0.371424	1.82197	1.5038	3.1302	1.07642	0.890024	2.61532	1.57239	2.19207	2.01657	1.75678	2.3158	1.01419	2.15199	1.52725	1.92701
chr15_81926240_81936758	chr15	81926240	81936758	10518	0.0818446	0.09746	0.109407	0.116245	0.181678	0.135574	0.0825886	0.112155	0.634798	0.788972	0.561206	0.121888	0.0839845	0.0705105	0.633063	0.393012	0.338288	0.0896523	0.135777	0.110106	0.661659	0.0921276	0.454788
chr15_81950941_81951107	chr15	81950941	81951107	166	7.54297	10.292	10.9759	11.8666	11.1003	13.4988	5.23293	8.43871	7.70916	2.5175	4.99071	8.58109	5.85352	8.48853	5.01397	5.89779	6.43033	8.91749	11.3143	9.05681	5.07246	7.64104	5.7807
chr15_81960930_81980539	chr15	81960930	81980539	19609	2.50232	2.63995	1.15412	1.37522	1.48959	3.63599	2.60923	2.27097	2.51684	2.42651	2.25767	1.83787	1.89653	1.80027	2.61041	2.55741	2.24095	2.57113	1.33964	2.83873	2.40034	1.84489	2.46959
chr15_81981563_81987834	chr15	81981563	81987834	6271	0.237109	0.0817321	0.626964	0.324953	0.282953	0.292359	0.360155	0.141083	1.44623	1.4185	1.33761	0.249866	0.549364	0.638622	1.12816	1.19693	1.00712	0.15942	0.411624	0.264532	1.40078	0.479284	1.11074
chr15_82040085_82040524	chr15	82040085	82040524	439	8.91325	7.39431	5.89787	6.18916	7.462	13.4569	10.0916	7.38956	11.4068	13.3273	9.3178	7.13853	8.24996	7.43319	15.1675	13.8765	10.5366	8.15378	6.51634	10.3127	11.3506	7.60722	13.1935
chr15_82047598_82059150	chr15	82047598	82059150	11552	0.0406467	0.0887365	0.166023	0.364562	0.200863	0.0969875	0.0375981	0.0893514	0.4383	0.434112	0.430293	0.28361	0.275282	0.256797	0.432299	0.339	0.600617	0.0646916	0.243816	0.0746457	0.434235	0.271896	0.457305
chr15_82066540_82069995	chr15	82066540	82069995	3455	0.0453015	0.0494493	0	0.0393204	0.0395057	0	0.0502846	0.0426788	0.0966253	0.259193	0.209812	0.041229	0	0.0858616	0.240903	0.125941	0.102985	0.0473754	0.0262754	0.0309878	0.188543	0.0423635	0.156609
chr15_82126814_82127921	chr15	82126814	82127921	1107	0.141388	0.154334	0.606382	0.674965	0.246599	0	0.156941	0.399608	0.552882	0.215721	0.701608	0.643388	0.47878	0.133989	1.69171	2.35841	1.12497	0.147861	0.509315	0.185516	0.49007	0.418719	1.72503
chr15_82142203_82147180	chr15	82142203	82147180	4977	0.534616	0.514911	1.09825	0.900768	1.1107	0.654882	0.785413	0.488851	1.17384	1.19953	1.10278	1.7888	1.91685	2.16066	1.94408	2.01083	2.30559	0.524763	1.03657	0.643049	1.15872	1.95544	2.08683
chr15_82205379_82206167	chr15	82205379	82206167	788	1.29106	1.9513	2.0688	1.55161	2.16517	1.8096	1.43308	1.87126	1.41218	1.59101	1.64272	1.80769	2.3541	1.31762	1.3203	1.79462	1.4675	1.62118	1.92853	1.70465	1.54864	1.82647	1.52747
chr15_82212815_82221742	chr15	82212815	82221742	8927	0.359426	0.33492	0.655269	0.56307	0.596303	0.581896	0.350308	0.297322	0.78533	0.682141	0.638025	0.462746	0.39581	0.614771	0.932362	0.974853	0.996448	0.347173	0.604881	0.409842	0.701832	0.491109	0.967888
chr15_82224369_82229332	chr15	82224369	82229332	4963	0.28383	0.499151	0.927454	1.14967	0.866312	0.820911	0.717617	0.49023	2.53368	2.70656	2.14918	1.7508	1.08572	1.68858	3.39602	3.50696	3.42333	0.391491	0.981144	0.676253	2.46314	1.50837	3.44211
chr15_82233531_82233778	chr15	82233531	82233778	247	2.53468	0.69169	3.49415	4.40007	3.8682	4.9484	2.11012	3.28342	1.35158	3.14214	2.93482	5.19034	3.93394	5.70484	5.05457	7.48698	6.12227	1.61319	3.92081	3.44731	2.47618	4.94304	6.22127
chr15_82244748_82252396	chr15	82244748	82252396	7648	0.573021	0.703673	1.80555	1.77631	1.49021	0.412852	0.760992	0.684449	2.99007	2.98972	2.4779	8.04612	7.77319	8.8243	9.44086	7.95095	7.14136	0.638347	1.69069	0.619431	2.81923	8.21454	8.17772
chr15_82260753_82268801	chr15	82260753	82268801	8048	0.0972395	0.265357	0.250223	0.286964	0.296796	0.227806	0.215871	0.201542	1.07851	1.10529	0.86212	1.28322	1.25126	1.3454	2.98623	2.51408	2.74109	0.181298	0.277994	0.215073	1.01531	1.29329	2.74714
chr15_82294574_82298953	chr15	82294574	82298953	4379	0.0178713	0.0195076	0.0437976	0.108582	0.187018	0.116299	0.119023	0.10102	0.470126	0.695304	0.52027	0.130117	0.242069	0.16936	0.784041	0.397466	0.589092	0.0186894	0.113133	0.112114	0.5619	0.180516	0.5902
chr15_82314623_82329531	chr15	82314623	82329531	14908	0.257222	0.257853	0.34092	0.305275	0.343337	0.348443	0.337957	0.361022	0.705391	0.604696	0.510562	0.310538	0.373296	0.363154	0.649028	0.452405	0.61458	0.257537	0.329844	0.349141	0.606883	0.348996	0.572004
chr15_82338925_82338941	chr15	82338925	82338941	16	0	0	0	0	0	0	0	0	6.95501	0	0	0	0	0	0	0	0	0	0	0	2.31834	0	0
chr15_82349091_82350139	chr15	82349091	82350139	1048	1.64283	2.44534	3.3856	2.85186	3.25602	2.13817	3.97863	1.75877	2.70767	2.90528	2.61858	2.31067	4.04587	1.76915	4.16954	2.38738	3.81954	2.04408	3.16449	2.62519	2.74384	2.70857	3.45882
chr15_82354322_82370526	chr15	82354322	82370526	16204	0.521594	0.432285	0.781173	0.754548	1.06134	1.03715	0.809483	0.800794	0.971744	1.17161	1.24941	1.23511	1.34105	1.37305	1.56663	1.29566	1.64138	0.476939	0.865689	0.882476	1.13092	1.3164	1.50122
chr15_82380260_82389153	chr15	82380260	82389153	8893	0	0	0.0215664	0	0.0767414	0	0	0	0.0750793	0.201397	0.116448	0.0240267	0.0397323	0.0500368	0.140389	0.0244645	0.0200052	0	0.0327693	0	0.130975	0.0379319	0.0616195
chr15_82394022_82402845	chr15	82394022	82402845	8823	0	0	0.0652125	0.0153975	0.0154701	0	0.019691	0	0.05045	0.0947309	0.117372	0.0322897	0.0600713	0	0.0707514	0.123293	0.0201639	0	0.0320267	0.00656365	0.0875176	0.030787	0.0714028
chr15_82407195_82417195	chr15	82407195	82417195	10000	0	0	0.019179	0.0475482	0.0272985	0	0	0	0.11128	0.0955212	0.0621344	0.0427338	0.0706679	0.0741629	0.197676	0.0652689	0.0711623	0	0.0313419	0	0.0896452	0.0625216	0.111369
chr15_82423436_82433436	chr15	82423436	82433436	10000	0	0	0.019179	0	0.0272985	0	0.0347467	0.0663549	0.0778961	0.0417905	0.0466008	0.0142446	0.017667	0.0296652	0.020808	0.0217563	0.0177906	0	0.0154925	0.0337005	0.0554291	0.0205256	0.0201183
chr15_82456845_82466845	chr15	82456845	82466845	10000	0	0	0	0	0.0136492	0	0	0	0.0890241	0.0716409	0.0724901	0.0142446	0.035334	0	0.124848	0.17405	0.0889529	0	0.00454974	0	0.0777184	0.0165262	0.129284
chr15_82545071_82555071	chr15	82545071	82555071	10000	0	0	0	0.0135852	0.0136492	0.0407418	0	0.0442366	0.038948	0.0477606	0.0414229	0.0427338	0.0706679	0.0964118	0.0624239	0	0.0177906	0	0.00907815	0.0283261	0.0427105	0.0699378	0.0267382
chr15_82560403_82570403	chr15	82560403	82570403	10000	0	0	0	0	0	0	0	0.0147455	0.05564	0.0238803	0.0517786	0.0284892	0.0706679	0.0296652	0.0624239	0.0217563	0.0355812	0	0	0.00491518	0.0437663	0.0429408	0.0399205
chr15_82605964_82615964	chr15	82605964	82615964	10000	0	0	0.038358	0.0135852	0	0.0203709	0.0173733	0	0.011128	0.0358204	0.0207115	0	0.035334	0.00741629	0.0624239	0.0217563	0.0355812	0	0.0173144	0.0125814	0.0225533	0.0142501	0.0399205
chr15_82620946_82630946	chr15	82620946	82630946	10000	0	0	0	0	0	0	0	0	0.022256	0	0.0207115	0	0.017667	0	0	0.0217563	0.0177906	0	0	0	0.0143225	0.00588899	0.0131823
chr15_8271158_8290616	chr15	8271158	8290616	19458	0.663615	0.636573	2.23745	2.16087	2.26225	1.09926	1.12501	0.935899	1.221	1.36227	1.25069	1.03588	1.11678	1.2006	0.759259	0.989532	0.809162	0.650094	2.22019	1.05339	1.27799	1.11775	0.852651
chr15_82749832_82759832	chr15	82749832	82759832	10000	0	0	0.105484	0.0135852	0.102369	0.0203709	0.0173733	0.0294911	0.211432	0.107461	0.14498	0.0427338	0.035334	0.0148326	0	0	0	0	0.073813	0.0224118	0.154625	0.0309668	0
chr15_82764183_82774183	chr15	82764183	82774183	10000	0.0156517	0.00854237	0.0863054	0.0407556	0.129668	0.11204	0.0173733	0.0516094	0.322712	0.202983	0.207115	0.0997123	0.0265005	0.0741629	0.041616	0.0217563	0.0355812	0.012097	0.0855763	0.0603409	0.24427	0.0667919	0.0329845
chr15_82780100_82790100	chr15	82780100	82790100	10000	0.0313033	0.0597966	0.354811	0.203778	0.197914	0.152782	0.0868667	0.0516094	0.339404	0.608948	0.53332	0.156691	0.114835	0.103828	0.124848	0.0435126	0.124534	0.04555	0.252168	0.097086	0.493891	0.125118	0.0976315
chr15_82794294_82808435	chr15	82794294	82808435	14141	1.17324	1.1538	1.3088	1.43624	1.85806	2.29769	2.00258	1.7831	1.46763	1.35098	1.32916	0.861264	1.11816	1.05415	0.669516	0.753878	0.717109	1.16352	1.53437	2.02779	1.38259	1.01119	0.713501
chr15_82987872_82992972	chr15	82987872	82992972	5100	0.0613791	0.133998	0.545285	0.426203	0.575409	0.159772	0.136261	0.0578256	0.698228	0.62042	0.446718	0.670335	0.450335	0.523503	0.979199	1.10914	1.04651	0.0976885	0.515632	0.117953	0.588455	0.548057	1.04495
chr15_83033306_83043306	chr15	83033306	83043306	10000	0.242601	0.375864	1.10279	1.03248	1.31715	0.631498	0.668873	0.493975	0.873549	0.81193	0.807747	1.3105	1.39569	1.23852	2.18484	2.23002	1.60115	0.309233	1.15081	0.598116	0.831075	1.31491	2.00534
chr15_83079505_83089505	chr15	83079505	83089505	10000	0.117388	0.0170847	0.0863054	0.108682	0.218388	0.0203709	0.0434333	0.0737277	0.300456	0.352234	0.253715	0.199425	0.229671	0.237321	0.780299	1.02255	0.640461	0.0672361	0.137792	0.045844	0.302135	0.222139	0.814435
chr15_83122801_83125975	chr15	83122801	83125975	3174	0.862962	1.10346	1.9034	1.77626	1.95665	1.41197	1.25894	1.25435	2.41913	3.14115	2.57751	3.18641	2.69959	3.03755	4.9496	4.18127	4.93249	0.98321	1.87877	1.30842	2.7126	2.97452	4.68778
chr15_83149384_83153493	chr15	83149384	83153493	4109	3.59962	2.9521	2.19375	2.61191	2.973	2.52839	2.45231	2.90676	7.9892	7.7441	7.56077	9.62005	9.71705	9.56592	16.1542	17.1286	16.3878	3.27586	2.59289	2.62915	7.76469	9.63434	16.5569
chr15_83172592_83173195	chr15	83172592	83173195	603	2.98498	4.67493	6.83828	6.42087	4.97982	3.04043	1.29652	4.40165	10.1499	10.7917	9.70313	10.3941	6.73865	9.22424	16.391	9.92202	14.8992	3.82995	6.07966	2.91287	10.2149	8.78566	13.7374
chr15_83176445_83186445	chr15	83176445	83186445	10000	0.266078	0.119593	0.642496	0.563786	0.743883	0.285193	0.251913	0.353893	1.1128	1.22984	0.906126	1.13245	0.93635	1.00862	1.85191	2.20826	2.10818	0.192836	0.650055	0.297	1.08292	1.0258	2.05612
chr15_83216721_83226721	chr15	83216721	83226721	10000	0.391292	0.32461	1.02608	0.971343	0.914499	0.437975	0.41696	0.648803	1.70815	1.71938	1.68281	0.876043	1.02468	0.726797	2.63221	2.90446	2.15266	0.357951	0.970639	0.501246	1.70345	0.875842	2.56311
chr15_83251774_83261774	chr15	83251774	83261774	10000	0.250427	0.222102	0.249327	0.271704	0.402652	0.101855	0.199793	0.169574	1.50228	1.29551	1.37213	0.933022	0.883349	1.03086	1.74787	1.70787	1.56557	0.236264	0.307894	0.157074	1.38997	0.949078	1.67377
chr15_83289738_83299738	chr15	83289738	83299738	10000	0.125213	0.136678	0.479475	0.49586	0.525495	0.22408	0.295347	0.176946	1.51341	1.58207	1.50676	0.356115	0.618344	0.585887	1.35252	1.37065	1.1386	0.130946	0.500277	0.232124	1.53408	0.520116	1.28725
chr15_83350247_83353846	chr15	83350247	83353846	3599	1.28292	1.80389	2.02501	2.45357	2.78749	2.74518	1.593	1.67982	3.35479	3.28445	3.05003	2.73098	2.74896	2.78188	4.65419	3.74796	4.07814	1.54341	2.42202	2.006	3.22976	2.75394	4.1601
chr15_83367282_83375606	chr15	83367282	83375606	8324	0.987161	1.26227	3.62889	3.37835	3.77961	1.87215	1.18967	1.46144	1.49728	1.21209	1.33739	2.23321	2.31343	2.47685	1.72483	1.47673	1.26099	1.12471	3.59562	1.50775	1.34892	2.34116	1.48752
chr15_83464606_83483768	chr15	83464606	83483768	19162	0.216454	0.258563	0.30527	0.290676	0.270677	0.212618	0.181331	0.269332	1.08016	1.03126	1.09707	1.95508	2.19431	2.46926	2.80705	2.77035	2.55318	0.237508	0.288874	0.221094	1.0695	2.20622	2.71019
chr15_83510893_83526861	chr15	83510893	83526861	15968	0.0882171	0.0374478	0.120109	0.0680622	0.0512872	0.0255147	0.0108801	0.0461721	0.627205	0.575771	0.564221	0.330067	0.309792	0.250801	1.16628	1.06274	0.813322	0.0628324	0.0798194	0.0275223	0.589066	0.296887	1.01412
chr15_83544634_83546796	chr15	83544634	83546796	2162	1.08592	0.948274	1.46371	1.66516	1.45205	1.31912	0.723219	0.64793	3.44855	3.92114	3.85586	1.08712	1.83861	0.994785	4.52347	3.67301	4.15553	1.0171	1.52697	0.896755	3.74185	1.30684	4.11734
chr15_83574203_83575089	chr15	83574203	83575089	886	1.23659	1.73547	1.19057	1.83998	1.30946	0.80472	1.96087	1.99714	5.27513	5.3232	4.38307	4.74284	5.38384	5.18973	6.22361	6.99836	7.32908	1.48603	1.44667	1.58758	4.9938	5.10547	6.85035
chr15_83595157_83604998	chr15	83595157	83604998	9841	0.111332	0.0520823	0.224122	0.131145	0.159502	0.1035	0.141232	0.112378	0.571044	0.673385	0.762921	0.615177	0.601406	0.738539	2.07213	2.03392	2.14225	0.0817071	0.17159	0.119037	0.669117	0.651708	2.08276
chr15_83725021_83735021	chr15	83725021	83735021	10000	0.0156517	0	0	0	0.0136492	0.0203709	0	0	0.066768	0.083581	0.0414229	0	0	0.0148326	0.124848	0.195807	0.0355812	0.00782584	0.00454974	0.0067903	0.063924	0.00494419	0.118745
chr15_83769466_83779466	chr15	83769466	83779466	10000	0	0	0	0.0135852	0	0	0	0.0294911	0.044512	0.0358204	0.0621344	0.0854677	0.0883349	0.0593303	0.145656	0.0870252	0.124534	0	0.0045284	0.00983035	0.047489	0.077711	0.119072
chr15_83858494_83866711	chr15	83858494	83866711	8217	0	0	0	0	0.016611	0	0	0	0	0	0.0126028	0	0.0215005	0	0.0253231	0	0.0216509	0	0.00553699	0	0.00420094	0.00716684	0.015658
chr15_84065379_84076096	chr15	84065379	84076096	10717	0.102232	0.127534	0.143167	0.0950724	0.0764163	0.123552	0.081055	0.13759	0.290738	0.233968	0.149775	0.199374	0.181335	0.304485	0.310654	0.385714	0.381808	0.114883	0.104885	0.114066	0.224827	0.228398	0.359392
chr15_84105754_84106657	chr15	84105754	84106657	903	0	0	0.424784	0	0.377886	0	0	0.163295	0.308084	0.132228	0.229363	0.157748	0.391295	0.492777	0.460863	1.0842	0.591049	0	0.267556	0.0544316	0.223225	0.347273	0.712038
chr15_84108851_84112355	chr15	84108851	84112355	3504	0	0.0975157	0.191571	0.232624	0.0779066	0.0581362	0.0495814	0	0.063516	0.136303	0.236432	0.0813048	0	0.0634957	0.296917	0.248359	0.507722	0.0487578	0.167367	0.0359059	0.145417	0.0482668	0.351
chr15_84123175_84127303	chr15	84123175	84127303	4128	0	0	0.0232304	0	0	0.0493481	0	0	0.0808722	0.0578496	0.225779	0	0.0855958	0.0538975	0.201628	0.158113	0.387876	0	0.00774345	0.0164494	0.1215	0.0464978	0.249205
chr15_84136259_84146259	chr15	84136259	84146259	10000	0.0313033	0.0341695	0.0479475	0.0407556	0.0136492	0	0.0347467	0.0147455	0.155792	0.167162	0.160514	0.071223	0.035334	0.177991	0.228888	0.239319	0.142325	0.0327364	0.0341174	0.0164974	0.161156	0.0948493	0.203511
chr15_84157836_84167836	chr15	84157836	84167836	10000	0.046955	0.0939661	0.0287685	0.033963	0.0272985	0.0611127	0.02606	0.0294911	0.189176	0.125372	0.0983794	0.0569784	0.035334	0.0815792	0.499391	0.326344	0.249068	0.0704606	0.03001	0.0388879	0.137642	0.0579639	0.358268
chr15_84187236_84192240	chr15	84187236	84192240	5004	1.28241	1.70711	1.53309	1.57463	1.4593	2.07617	2.32617	1.2229	2.94656	2.14751	2.40061	3.78604	3.23047	3.52733	4.40777	4.65212	3.25307	1.49476	1.52234	1.87508	2.49823	3.51461	4.10432
chr15_84217267_84232042	chr15	84217267	84232042	14775	0.211867	0.161886	0.324517	0.165505	0.221713	0.317111	0.217534	0.109781	1.75111	1.52333	1.52795	0.790564	0.884844	0.788059	1.54916	1.6124	1.45696	0.186876	0.237245	0.214808	1.6008	0.821156	1.5395
chr15_84315688_84324025	chr15	84315688	84324025	8337	0.206511	0.143449	0.483098	0.879935	0.589388	0.464253	0.333421	0.106121	1.22132	1.23168	1.11793	0.683441	0.720496	0.63159	0.873551	0.92641	0.93893	0.17498	0.650807	0.301265	1.19031	0.678509	0.912964
chr15_84342978_84352978	chr15	84342978	84352978	10000	0.0626067	0.0427119	0.172611	0.271704	0.218388	0.142596	0.15636	0.0589821	0.539708	0.698499	0.559209	0.106835	0.123669	0.20024	0.332928	0.402491	0.30244	0.0526593	0.220901	0.119313	0.599139	0.143581	0.345953
chr15_84369202_84379202	chr15	84369202	84379202	10000	0.0156517	0.0256271	0.057537	0.108682	0.0682462	0.0203709	0	0	0.645424	0.579097	0.522964	0.0783453	0.106002	0.148326	0.270504	0.358979	0.142325	0.0206394	0.0781549	0.0067903	0.582495	0.110891	0.257269
chr15_8444463_8454463	chr15	8444463	8454463	10000	0.579112	0.785898	0.997307	1.27022	1.13289	0.804651	0.555947	0.634058	1.14062	1.06267	1.09253	0.762087	0.750847	0.86029	1.571	1.45767	1.36098	0.682505	1.13347	0.664885	1.09861	0.791074	1.46322
chr15_84447097_84457097	chr15	84447097	84457097	10000	0.0391292	0.0170847	0.1822	0.149437	0.184265	0.0407418	0.05212	0.0294911	0.550836	0.471636	0.455652	0.576907	0.609511	0.467226	0.790703	1.02255	0.7561	0.028107	0.171967	0.0407843	0.492708	0.551215	0.85645
chr15_84543397_84553397	chr15	84543397	84553397	10000	0.0313033	0.0170847	0.00958949	0.0271704	0.0136492	0.0305564	0.0173733	0.0294911	0.322712	0.346264	0.31585	0.170935	0.318006	0.118661	0.41616	0.652689	0.498136	0.024194	0.0168031	0.0258069	0.328275	0.202534	0.522328
chr15_84557823_84571729	chr15	84557823	84571729	13906	0.016883	0.0245718	0	0.0488466	0.0490768	0.014649	0.0124934	0.0212074	0.192055	0.25759	0.193621	0.143409	0.13975	0.127996	0.493789	0.438067	0.466961	0.0207274	0.0326411	0.0161166	0.214422	0.137052	0.466273
chr15_84577117_84587117	chr15	84577117	84587117	10000	0.046955	0.0341695	0	0.0135852	0.0409477	0	0	0.0294911	0.22256	0.202983	0.212292	0.0284892	0.0795014	0.0444978	0.322524	0.46776	0.293545	0.0405623	0.0181776	0.00983035	0.212612	0.0508295	0.361276
chr15_84659619_84669619	chr15	84659619	84669619	10000	0.500854	0.435661	0.671264	0.434727	0.341231	0.763909	0.57332	0.501348	0.456248	0.489546	0.434941	0.584029	0.574177	0.630385	0.603431	0.609176	0.551508	0.468257	0.482407	0.612859	0.460245	0.596197	0.588039
chr15_84703673_84714628	chr15	84703673	84714628	10955	0.314319	0.358694	0.44643	0.477436	0.529523	0.725208	0.412329	0.309582	0.579002	0.512266	0.571905	0.494108	0.475742	0.649899	1.10165	1.14193	0.876943	0.336507	0.484463	0.482373	0.554391	0.539916	1.04018
chr15_8470870_8480870	chr15	8470870	8480870	10000	0.0313033	0.0256271	0.345222	0.203778	0.313932	0.0203709	0.0173733	0.0294911	0.650988	0.608948	0.528142	0.135324	0.123669	0.118661	0.686663	0.674445	0.578194	0.0284652	0.287644	0.0224118	0.596026	0.125884	0.646434
chr15_84772207_84785380	chr15	84772207	84785380	13173	0.302982	0.402055	0.509576	0.340326	0.300484	0.579905	0.487978	0.341409	1.09819	0.947199	0.892261	0.627182	0.482814	0.70374	1.10572	1.22217	0.844084	0.352518	0.383462	0.469764	0.979216	0.604579	1.05732
chr15_8481945_8482118	chr15	8481945	8482118	173	0	0	0	0	0	1.17751	0	0	1.92971	1.38036	0	0.411694	0.510606	0	2.40555	1.25759	3.59925	0	0	0.392503	1.10336	0.307433	2.4208
chr15_84856049_84866049	chr15	84856049	84866049	10000	0.172168	0.0341695	0.460296	0.489068	0.593742	0.0203709	0.0868667	0.0884732	0.706629	0.82387	0.621344	0.434461	0.344506	0.355982	0.873935	1.1966	0.889529	0.103169	0.514368	0.0652369	0.717281	0.378316	0.986687
chr15_84896641_84906641	chr15	84896641	84906641	10000	0.109562	0.102508	1.21787	1.30418	1.50142	0.122225	0.243227	0.280165	1.44664	1.29551	1.16502	0.719353	0.512342	0.778711	2.07039	1.93631	1.98365	0.106035	1.34115	0.215206	1.30239	0.670135	1.99678
chr15_84920038_84923410	chr15	84920038	84923410	3372	1.76383	1.59599	4.06672	3.88782	3.44064	1.81236	2.44731	2.1646	2.52459	2.85048	2.68721	3.21053	2.96021	3.1671	4.87494	3.90349	4.43182	1.67991	3.79839	2.14142	2.68743	3.11261	4.40342
chr15_84942963_84943935	chr15	84942963	84943935	972	0.322051	0	0.986573	1.18801	0.280848	0.209577	0.268107	0.682663	1.08761	1.22841	1.01213	1.39222	1.09055	0.610394	1.28444	1.67873	0.915154	0.161025	0.818476	0.386783	1.10939	1.03106	1.29277
chr15_84988551_84998551	chr15	84988551	84998551	10000	0.0156517	0.0854237	0.0767159	0.0747187	0.122843	0.142596	0.0347467	0.0589821	0.467376	0.501486	0.476364	0.626763	0.459341	0.526557	0.905147	0.630932	0.77389	0.0505377	0.0914259	0.0787751	0.481742	0.537554	0.76999
chr15_8500343_8512326	chr15	8500343	8512326	11983	0.0261231	0.0855449	0.176057	0.215404	0.216419	0.0849992	0.0579933	0.0615269	0.492184	0.617783	0.436422	0.0950988	0.0589735	0.0618901	0.425432	0.290495	0.304354	0.055834	0.202627	0.0681731	0.515463	0.0719875	0.340094
chr15_85007140_85017140	chr15	85007140	85017140	10000	0.0391292	0.0170847	0.057537	0.00679261	0.0136492	0.0203709	0.0173733	0.0147455	0.255944	0.286564	0.238182	0.142446	0.106002	0.0741629	0.41616	0.652689	0.587089	0.028107	0.0259929	0.0174966	0.26023	0.107537	0.551979
chr15_85022547_85028947	chr15	85022547	85028947	6400	0.0366836	0.0800847	0.0599343	0.0424538	0.0426539	0	0.0542917	0	0.295588	0.167908	0.210351	0.233701	0.276047	0.231759	1.00789	0.968835	0.986822	0.0583842	0.0483473	0.0180972	0.224616	0.247169	0.987848
chr15_85062830_85064688	chr15	85062830	85064688	1858	1.13723	0.367809	2.42576	1.6817	1.10193	1.42531	1.40258	1.78565	1.52726	1.28527	1.477	1.68666	1.23612	1.15755	2.23983	1.05386	1.24477	0.75252	1.73646	1.53785	1.42984	1.36011	1.51282
chr15_85131964_85132077	chr15	85131964	85132077	113	1.3851	0	0	0.601116	0	1.80274	0.768732	0	0	0	0	0	0.781725	0	0	0.962668	0.787194	0.692552	0.200372	0.857156	0	0.260575	0.583287
chr15_85144570_85149253	chr15	85144570	85149253	4683	0	0.0364825	0.0409545	0.0290096	0	0	0.0370987	0.0314874	0.0475251	0.101987	0.0884538	0.0912531	0.113177	0.221713	0.044433	0.139374	0.0759794	0.0182412	0.0233214	0.022862	0.079322	0.142048	0.0865955
chr15_85156132_85166132	chr15	85156132	85166132	10000	0.0156517	0.0341695	0.019179	0.0135852	0.0272985	0.0814836	0	0.0589821	0.189176	0.179102	0.186403	0.256403	0.247338	0.266987	0.145656	0.239319	0.142325	0.0249106	0.0200209	0.0468219	0.184894	0.256909	0.175767
chr15_85195948_85205948	chr15	85195948	85205948	10000	0.0782584	0.0341695	0	0.0135852	0.0409477	0.0611127	0.0173733	0.0589821	0.066768	0.179102	0.0517786	0.121079	0.123669	0.0889955	0.624239	0.489517	0.373602	0.0562139	0.0181776	0.0458227	0.0992163	0.111248	0.495786
chr15_85286535_85296535	chr15	85286535	85296535	10000	0.101736	0.0512542	0.134253	0.271704	0.17744	0.101855	0.0608067	0.117964	0.595348	0.441786	0.642055	0.356115	0.406341	0.296652	0.925955	0.848495	0.809472	0.0764951	0.194466	0.0935418	0.55973	0.353036	0.861307
chr15_85326244_85336244	chr15	85326244	85336244	10000	0.156517	0.068339	0.287685	0.292082	0.156966	0.152782	0.07818	0.235928	0.44512	0.680589	0.507431	0.697986	0.989351	0.86029	1.53979	1.3924	1.30761	0.112428	0.245578	0.15563	0.54438	0.849209	1.41327
chr15_8532794_8542794	chr15	8532794	8542794	10000	0.0234775	0	0.057537	0.0543409	0.0545969	0.0407418	0.0173733	0.0294911	0.2782	0.579097	0.331383	0.0142446	0.017667	0.0741629	0.20808	0.402491	0.284649	0.0117388	0.0554916	0.0292021	0.396227	0.0353582	0.298407
chr15_85463212_85473212	chr15	85463212	85473212	10000	4.01465	4.05763	6.86608	6.17448	6.66083	5.98905	4.67343	4.37205	4.37331	3.76712	4.15265	4.85741	4.94675	4.5536	4.25523	4.02491	3.78939	4.03614	6.56713	5.01151	4.09769	4.78592	4.02318
chr15_85482735_85492735	chr15	85482735	85492735	10000	0.0860842	0.136678	0.843875	0.787942	0.914499	0.33612	0.347467	0.250674	1.04603	0.997003	0.869881	0.534173	0.512342	0.444978	0.426564	0.500395	0.338021	0.111381	0.848772	0.31142	0.970972	0.497164	0.42166
chr15_85503227_85513227	chr15	85503227	85513227	10000	0.0156517	0.0341695	0.268506	0.135852	0.150142	0.0407418	0	0.0589821	0.450684	0.483576	0.590277	0.121079	0.0883349	0.0889955	0.228888	0.130538	0.0889529	0.0249106	0.184833	0.0332413	0.508179	0.0994699	0.149459
chr15_85525436_85535436	chr15	85525436	85535436	10000	0.09391	0.0854237	0.258916	0.108682	0.150142	0.0407418	0.05212	0.0442366	0.773397	0.692529	0.6783	1.28914	0.954017	1.25335	1.42535	1.50118	0.800576	0.0896669	0.17258	0.0456995	0.714742	1.1655	1.24237
chr15_85582473_85592473	chr15	85582473	85592473	10000	0.0156517	0.0341695	0.268506	0.149437	0.191089	0	0.05212	0.0442366	0.829037	0.979092	0.75079	0.71223	0.671345	0.615552	0.842723	1.24011	1.18307	0.0249106	0.203011	0.0321189	0.852973	0.666376	1.08864
chr15_85636082_85646082	chr15	85636082	85646082	10000	0.09391	0.281898	0.306864	0.149437	0.232037	0.101855	0.15636	0.176946	2.45929	2.22087	2.39217	2.10108	2.31437	1.77991	4.33846	4.81902	4.58997	0.187904	0.229446	0.145054	2.35744	2.06512	4.58248
chr15_85707524_85717524	chr15	85707524	85717524	10000	0	0.0512542	0.038358	0.0611335	0.0272985	0	0.0173733	0.0147455	0.133536	0.322384	0.176047	0.142446	0.0618344	0.0889955	0.197676	0.195807	0.284649	0.0256271	0.0422633	0.0107063	0.210656	0.0977587	0.226044
chr15_85724982_85734982	chr15	85724982	85734982	10000	0.0156517	0	0.038358	0.0135852	0.0272985	0.0203709	0	0	0.127972	0.107461	0.0621344	0.0284892	0	0	0.166464	0.108781	0.0889529	0.00782584	0.0264139	0.0067903	0.0991893	0.00949641	0.121399
chr15_85802819_85806971	chr15	85802819	85806971	4152	0.0376967	0.164593	0.0923843	0.147239	0.131496	0.392503	0.334746	0.195329	0.402023	0.460121	0.424006	0.171539	0.319129	0.160758	1.07748	1.44099	0.856965	0.101145	0.123706	0.307526	0.428717	0.217142	1.12515
chr15_85811697_85814669	chr15	85811697	85814669	2972	0.0526638	0.229943	0.516258	0.297119	0.137778	0	0.116913	0.372111	1.77853	1.88825	1.56799	2.49233	3.00196	3.39373	5.11098	5.05109	4.01066	0.141303	0.317052	0.163008	1.74493	2.96267	4.72424
chr15_85821734_85832305	chr15	85821734	85832305	10571	0.207287	0.113133	0.145144	0.0449799	0.148488	0.0963528	0.164349	0.13949	1.6422	1.92583	1.74375	1.40142	1.40387	1.40314	5.7871	5.11441	4.70388	0.16021	0.112871	0.133397	1.77059	1.40281	5.2018
chr15_85858822_85859744	chr15	85858822	85859744	922	2.46149	1.94566	9.77671	10.9772	8.95638	2.87225	1.97852	3.99825	17.5007	13.1445	15.4999	22.8655	22.2274	22.6028	24.4866	25.1306	22.5759	2.20357	9.90343	2.94968	15.3817	22.5653	24.0644
chr15_85876573_85877646	chr15	85876573	85877646	1073	0.802276	0.716508	3.6642	3.29185	3.87979	0.664475	0.890525	1.1681	3.47426	2.94887	2.65408	3.71714	1.72883	1.5897	4.16935	3.85247	2.56994	0.759392	3.61195	0.9077	3.02574	2.34522	3.53058
chr15_85879090_85879311	chr15	85879090	85879311	221	0	0	1.73565	3.07358	3.39687	0	0.786124	0	1.00706	0.810417	1.17146	1.61138	2.39823	0.671158	1.88307	3.93779	0	0	2.73537	0.262041	0.996313	1.56026	1.94029
chr15_85897394_85898928	chr15	85897394	85898928	1534	0.714222	1.22511	1.00021	0.619925	1.64609	0.464786	0.736158	0.913185	1.34203	1.59565	0.810096	1.62504	0.806185	1.11196	2.44161	1.13462	0.985789	0.969667	1.08874	0.70471	1.24926	1.18106	1.52067
chr15_86034203_86044203	chr15	86034203	86044203	10000	0.0782584	0.068339	0.057537	0.122267	0.122843	0.11204	0.10424	0.147455	0.322712	0.465666	0.429763	0.356115	0.300339	0.289235	1.41494	1.41416	0.853948	0.0732987	0.100882	0.121245	0.406047	0.31523	1.22768
chr15_86047694_86057694	chr15	86047694	86057694	10000	0.0782584	0	0.0958949	0.0543409	0.0545969	0.0101855	0.0173733	0.0147455	0.456248	0.405965	0.279605	0.242158	0.20317	0.333733	1.08201	0.696201	0.853948	0.0391292	0.0682776	0.0141014	0.380606	0.259687	0.877388
chr15_86137634_86139127	chr15	86137634	86139127	1493	0	0.114432	0.385378	0.181985	0.365686	0.136443	0.349096	0.0987644	0.223604	0.559819	0.554895	0	0.177498	0.198695	0.13937	0.145722	0	0.0572162	0.311017	0.194768	0.446106	0.125398	0.0950307
chr15_86186141_86196141	chr15	86186141	86196141	10000	0.65737	1.008	0.613727	1.00531	0.853077	0.651869	0.88604	0.914223	0.762269	0.931332	0.662767	0.548417	0.671345	0.86029	1.09242	1.12045	1.34319	0.832685	0.824037	0.817377	0.785456	0.693351	1.18535
chr15_86204458_86214458	chr15	86204458	86214458	10000	1.09562	1.34969	2.2823	2.1125	2.23165	1.36485	1.28563	1.07642	1.48559	1.5761	1.62585	1.73072	1.80203	1.66125	3.04837	3.41574	2.55295	1.22266	2.20882	1.2423	1.56251	1.73133	3.00569
chr15_8624123_8634123	chr15	8624123	8634123	10000	0.0156517	0.102508	0.0479475	0.0271704	0.0955446	0.0305564	0.10424	0.0884732	0.183612	0.143282	0.14498	0.0569784	0.0530009	0.0148326	0.197676	0.130538	0.133429	0.0590801	0.0568875	0.0744232	0.157291	0.041604	0.153881
chr15_86498503_86508503	chr15	86498503	86508503	10000	0.09391	0.068339	0.220558	0.122267	0.122843	0.132411	0.1303	0.117964	0.033384	0.107461	0.0517786	0.0284892	0.035334	0.0593303	0.0832319	0.0217563	0.0355812	0.0811245	0.155223	0.126892	0.064208	0.0410512	0.0468565
chr15_86694290_86704290	chr15	86694290	86704290	10000	0	0	0.019179	0	0.0204739	0.0407418	0.0173733	0	0.033384	0.0119401	0.0103557	0	0	0.0148326	0.0832319	0.0435126	0.0711623	0	0.0132176	0.0193717	0.01856	0.00494419	0.0659689
chr15_86711545_86721545	chr15	86711545	86721545	10000	0	0	0	0	0	0	0	0	0.016692	0.0477606	0.0207115	0.0569784	0.0883349	0.0444978	0.124848	0.0870252	0.0711623	0	0	0	0.028388	0.0632704	0.0943451
chr15_86727825_86737825	chr15	86727825	86737825	10000	0	0	0	0.0135852	0	0	0	0.0147455	0.011128	0.0477606	0.0414229	0	0	0	0.041616	0.0435126	0.0355812	0	0.0045284	0.00491518	0.0334372	0	0.0402366
chr15_86766140_86776140	chr15	86766140	86776140	10000	0	0	0	0	0	0	0	0	0.022256	0.0119401	0.0103557	0.0142446	0.017667	0	0	0.0217563	0	0	0	0	0.0148506	0.0106372	0.0072521
chr15_86913636_86923636	chr15	86913636	86923636	10000	0	0	0	0	0	0	0	0	0.022256	0	0.0103557	0.0427338	0	0.0148326	0.041616	0	0.0177906	0	0	0	0.0108706	0.0191888	0.0198022
chr15_86924082_86934082	chr15	86924082	86934082	10000	0	0	0	0	0	0	0	0	0.022256	0	0	0	0.017667	0	0.020808	0.0217563	0.0177906	0	0	0	0.00741867	0.00588899	0.0201183
chr15_86980518_86990518	chr15	86980518	86990518	10000	0.0156517	0	0	0	0	0	0	0	0	0.0119401	0	0	0	0	0.020808	0	0	0.00782584	0	0	0.00398005	0	0.00693599
chr15_86991308_87001308	chr15	86991308	87001308	10000	0	0	0	0	0	0	0	0	0.011128	0	0	0	0	0	0	0	0.0177906	0	0	0	0.00370934	0	0.0059302
chr15_87087531_87097531	chr15	87087531	87097531	10000	0	0	0	0	0	0	0	0	0	0.0119401	0	0	0	0	0.041616	0	0	0	0	0	0.00398005	0	0.013872
chr15_87100177_87110177	chr15	87100177	87110177	10000	0	0	0	0	0	0	0	0	0	0	0	0	0	0	0	0	0.0177906	0	0	0	0	0	0.0059302
chr15_8710764_8720764	chr15	8710764	8720764	10000	0.109562	0.281898	0.172611	0.149437	0.218388	0.162967	0.191107	0.191692	0.873549	1.12237	0.75079	1.03273	1.14835	1.14953	2.44494	2.39319	1.94807	0.19573	0.180145	0.181922	0.915571	1.1102	2.26207
chr15_87129085_87139085	chr15	87129085	87139085	10000	0	0	0	0	0	0	0	0	0	0	0.0103557	0	0	0	0.020808	0.0217563	0	0	0	0	0.00345191	0	0.0141881
chr15_87179926_87189926	chr15	87179926	87189926	10000	0	0	0	0	0.00682462	0.0203709	0	0	0.011128	0.0119401	0.0103557	0	0	0	0.041616	0	0	0	0.00227487	0.0067903	0.0111413	0	0.013872
chr15_87233549_87243549	chr15	87233549	87243549	10000	0	0	0	0	0	0	0	0	0.033384	0	0.0103557	0.0142446	0	0.0148326	0.041616	0	0.0355812	0	0	0	0.0145799	0.0096924	0.0257324
chr15_87254023_87264023	chr15	87254023	87264023	10000	0	0	0	0	0	0	0	0	0	0	0	0	0	0	0	0	0.0177906	0	0	0	0	0	0.0059302
chr15_87534298_87544298	chr15	87534298	87544298	10000	0	0	0	0	0	0.0203709	0	0	0	0.0238803	0.0103557	0	0	0.0148326	0.020808	0	0	0	0	0.0067903	0.011412	0.00494419	0.00693599
chr15_87759364_87769364	chr15	87759364	87769364	10000	0.046955	0.0341695	0.057537	0.149437	0.170615	0.0814836	0.0173733	0.0442366	0.0890241	0.155222	0.165692	0.0854677	0.0706679	0.0741629	0.124848	0.152294	0.0711623	0.0405623	0.125863	0.0476979	0.136646	0.0767662	0.116101
chr15_87957415_87967415	chr15	87957415	87967415	10000	0	0	0.038358	0.0135852	0.0272985	0	0	0.0147455	0.311584	0.226863	0.305494	0.0569784	0.017667	0.0741629	0.405756	0.348101	0.311335	0	0.0264139	0.00491518	0.281314	0.0496028	0.355064
chr15_87988517_87998517	chr15	87988517	87998517	10000	0	0	0	0	0	0.0203709	0.0173733	0	0.178048	0.179102	0.212292	0.0142446	0	0.0296652	0.124848	0.0435126	0.124534	0	0	0.0125814	0.189814	0.0146366	0.0976315
chr15_88063743_88073743	chr15	88063743	88073743	10000	0	0	0	0	0	0	0	0	0.05564	0.0358204	0.0466008	0.0142446	0	0	0.020808	0.0652689	0.0177906	0	0	0	0.0460204	0.0047482	0.0346225
chr15_88074878_88084878	chr15	88074878	88084878	10000	0	0	0	0	0	0	0	0	0.044512	0.0238803	0.0207115	0	0	0.0148326	0	0.0217563	0.0355812	0	0	0	0.0297013	0.00494419	0.0191125
chr15_88258081_88268081	chr15	88258081	88268081	10000	0	0	0.019179	0.0135852	0	0	0	0	0.038948	0.0238803	0.0310672	0.0569784	0.017667	0.0148326	0.0624239	0.0870252	0.0711623	0	0.0109214	0	0.0312985	0.029826	0.0735371
chr15_88372653_88382653	chr15	88372653	88382653	10000	0	0	0	0	0	0.0203709	0.0173733	0	0.044512	0.0597007	0.0724901	0.0142446	0	0.0593303	0.041616	0.0652689	0.0711623	0	0	0.0125814	0.058901	0.024525	0.0593491
chr15_88590301_88600301	chr15	88590301	88600301	10000	0.0782584	0.068339	0.105484	0.108682	0.0955446	0.0712982	0.0955533	0.147455	0.16692	0.155222	0.165692	0.156691	0.0706679	0.0593303	0.0832319	0.0870252	0.284649	0.0732987	0.103237	0.104769	0.162611	0.095563	0.151635
chr15_88601669_88611669	chr15	88601669	88611669	10000	0	0	0.0863054	0.0543409	0.0682462	0.0203709	0.02606	0.0147455	0.116844	0.143282	0.113913	0.071223	0.035334	0.0741629	0.10404	0.184928	0.0711623	0	0.0696308	0.0203921	0.12468	0.06024	0.120044
chr15_88677033_88687033	chr15	88677033	88687033	10000	0.493028	0.444203	0.632906	0.638505	0.955446	0.550015	0.686247	0.678294	2.17553	2.00595	1.98312	0.954389	1.06002	1.46101	1.85191	2.01246	1.95696	0.468616	0.742286	0.638185	2.05486	1.15847	1.94044
chr15_88734233_88751659	chr15	88734233	88751659	17426	0.255981	0.421579	0.902489	0.919921	0.900759	0.350699	0.289124	0.304625	1.86467	2.059	1.97	1.9741	2.07835	1.70235	2.69264	2.87778	2.47063	0.33878	0.907723	0.314816	1.96456	1.91827	2.68035
chr15_88784516_88794516	chr15	88784516	88794516	10000	0.179994	0.230644	0.460296	0.414349	0.436775	0.264822	0.382213	0.221183	0.372788	0.513426	0.445296	0.199425	0.309172	0.252154	0.561815	0.576542	0.400288	0.205319	0.43714	0.289406	0.443837	0.253584	0.512882
chr15_88795243_88805243	chr15	88795243	88805243	10000	0.0782584	0.0512542	0.172611	0.176608	0.245686	0.22408	0.15636	0.0884732	0.456248	0.543277	0.429763	0.242158	0.212004	0.177991	0.520199	0.456882	0.489241	0.0647563	0.198302	0.156304	0.476429	0.210718	0.488774
chr15_88819318_88819645	chr15	88819318	88819645	327	1.19661	1.30617	1.17303	0.8309	2.50445	0.934446	0.265647	0.676401	1.02092	1.82571	0.950067	0.435615	1.08055	0.907192	2.54532	2.32866	2.72027	1.25139	1.50279	0.625498	1.26557	0.807785	2.53142
chr15_88826683_88836683	chr15	88826683	88836683	10000	0.18782	0.136678	0.287685	0.224156	0.259335	0.152782	0.07818	0.125337	0.701065	0.746259	0.755968	0.697986	0.494675	0.415312	1.97676	1.80577	1.26313	0.162249	0.257059	0.118766	0.734431	0.535991	1.68189
chr15_88852185_88862185	chr15	88852185	88862185	10000	1.12692	0.888407	1.36171	1.03248	1.11241	1.24263	1.15533	0.980578	2.96561	2.81191	2.39217	3.0982	2.95922	3.79714	3.76624	3.95965	3.91393	1.00766	1.16887	1.12618	2.72323	3.28485	3.87994
chr15_88865726_88875726	chr15	88865726	88875726	10000	0.876494	0.914034	0.815107	1.1004	1.09876	1.22225	0.920787	0.877359	1.90289	1.8149	1.55336	1.87317	1.6342	2.00982	3.4021	3.06764	3.27347	0.895264	1.00476	1.0068	1.75705	1.83906	3.24774
chr15_88880632_88890632	chr15	88880632	88890632	10000	0.0704325	0.205017	0.115074	0.176608	0.102369	0.162967	0.10424	0.095846	0.573092	0.585067	0.491897	0.292014	0.247338	0.252154	1.51898	1.24011	1.69011	0.137725	0.13135	0.121018	0.550019	0.263835	1.48307
chr15_88954418_88955883	chr15	88954418	88955883	1465	0	0.116619	0	0	0	0	0	0	0	0	0.141375	0	0	0	0.568136	0.297014	0.121437	0.0583097	0	0	0.047125	0	0.328863
chr15_88979007_88982908	chr15	88979007	88982908	3901	0.160489	0.131387	0.196657	0.1393	0.0699781	0	0.0445356	0	0.14263	0.15304	0.199098	0.365153	0.27173	0.475281	0.10668	0.278855	0.273631	0.145938	0.135312	0.0148452	0.164922	0.370721	0.219722
chr15_89055152_89059733	chr15	89055152	89059733	4581	0.102499	0.0372948	0.167465	0.118622	0.0595906	0.0889365	0.0379248	0.128754	0.376521	0.443097	0.316482	0.0932849	0.26996	0.178082	0.363379	0.451178	0.388356	0.0698971	0.115226	0.085205	0.3787	0.180442	0.400971
chr15_89073567_89075123	chr15	89073567	89075123	1556	0.201178	0.109799	0	0	0.35088	0	0.111654	0.0947656	0.464859	0.844098	0.632259	0.183093	0.340623	0.142988	0.869228	0.978753	1.20052	0.155489	0.11696	0.0688065	0.647072	0.222234	1.01617
chr15_89087077_89089083	chr15	89087077	89089083	2006	0.156049	0.255505	0.956081	1.45604	0.816504	0.30465	0.606248	0.220521	1.63647	1.54758	1.7294	1.66874	1.40913	1.51579	1.81525	2.00644	1.72939	0.205777	1.07621	0.37714	1.63781	1.53122	1.85036
chr15_89123112_89123306	chr15	89123112	89123306	194	0.806787	0.880657	2.47152	2.45094	2.11071	1.05005	1.3433	0.380039	2.58124	0.923207	0.800701	1.46852	1.82134	1.52913	3.21773	1.68219	0.91704	0.843722	2.34439	0.924462	1.43505	1.60633	1.93899
chr15_89128700_89130583	chr15	89128700	89130583	1883	0.332484	0.136097	0.356487	0.288587	0.32619	0	0.138396	0.234926	1.1524	1.10968	0.742445	0.907782	1.78265	1.57542	1.87857	2.02196	1.46444	0.234291	0.323754	0.124441	1.00151	1.42195	1.78833
chr15_89140703_89142485	chr15	89140703	89142485	1782	0.175664	0.191748	0	0.0762358	0.229785	0.22863	0	0.289615	0.156117	0.469029	0.435847	0.0799361	0	0.249707	0.817373	0.610446	0.698845	0.183706	0.102007	0.172748	0.353664	0.109881	0.708888
chr15_89149628_89155548	chr15	89149628	89155548	5920	0.211509	0.317453	0.566946	0.28685	0.403482	0.378514	0.0880405	0.12454	0.582717	0.423553	0.655979	0.52936	0.31335	0.400881	0.738121	0.643134	0.510878	0.264481	0.419093	0.197031	0.554083	0.41453	0.630711
chr15_89180788_89182212	chr15	89180788	89182212	1424	0.824351	1.5597	1.21215	1.95574	0.958514	0.929852	1.34204	0.724851	1.21126	1.67699	2.25441	2.20071	2.48132	2.65612	3.21472	3.81957	1.87401	1.19203	1.37547	0.998915	1.71422	2.44605	2.96943
chr15_89196496_89211552	chr15	89196496	89211552	15056	0.192319	0.192907	0.343938	0.397017	0.466881	0.243542	0.1327	0.132216	1.44865	1.40766	1.26214	1.30563	1.27316	1.40385	2.73644	2.83225	2.40461	0.192613	0.402612	0.169486	1.37282	1.32755	2.65777
chr15_89287010_89288235	chr15	89287010	89288235	1225	2.23595	1.95254	3.36611	2.82794	2.39558	2.4944	1.56005	1.20372	2.2256	3.41147	2.19795	3.19777	3.02863	3.02706	3.0575	3.10804	3.55812	2.09425	2.86321	1.75272	2.61167	3.08448	3.24122
chr15_89315311_89322719	chr15	89315311	89322719	7408	0.147896	0.0461251	0.155337	0.0366771	0.0276375	0	0.0234521	0.0796195	0.435627	0.402948	0.335499	0.230744	0.119243	0.130146	0.421328	0.469898	0.324207	0.0970108	0.0732173	0.0343572	0.391358	0.160044	0.405145
chr15_89324731_89334397	chr15	89324731	89334397	9666	0.186214	0.141401	0.0198417	0.0983825	0.0917857	0.231823	0.179737	0.137295	0.408695	0.555873	0.439256	0.272631	0.182774	0.214832	0.559701	0.540193	0.349701	0.163807	0.0700033	0.182952	0.467941	0.223412	0.483199
chr15_89337015_89351003	chr15	89337015	89351003	13988	0.386033	0.45802	0.493597	0.597291	0.487891	0.553399	0.496807	0.416392	1.43595	1.36149	1.27337	1.03362	1.03567	0.901322	1.23467	1.57091	1.12558	0.422026	0.52626	0.488866	1.35694	0.990203	1.31039
chr15_89355659_89355718	chr15	89355659	89355718	59	17.2434	18.8222	8.12669	11.5129	13.8806	13.8108	11.7785	17.4947	23.5763	23.2732	8.77604	28.9721	23.9552	18.855	21.1607	18.4375	10.5537	18.0328	11.1734	14.3613	18.5418	23.9274	16.7173
chr15_89377039_89377448	chr15	89377039	89377448	409	0.382681	0.83544	1.40677	0.99647	0.333722	0.996133	0.424776	0.360526	2.44871	3.35725	5.06393	5.57246	2.80771	4.35186	6.10503	9.5749	6.52466	0.609061	0.912321	0.593812	3.6233	4.24401	7.40153
chr15_89379587_89384916	chr15	89379587	89384916	5329	0.0881123	0.12824	0.143959	0.382395	0.332971	0.191133	0.293413	0.387385	1.46174	1.4788	1.57406	0.842006	1.21007	1.14118	1.97186	1.93925	2.5706	0.108176	0.286442	0.290644	1.50486	1.06442	2.16057
chr15_89388867_89390173	chr15	89388867	89390173	1306	0.119844	0.261635	0.0734264	0.104022	0.209023	0.389949	0.399081	0.112906	1.40591	1.78279	1.58587	0.381747	0.60874	1.02215	1.99158	1.66587	1.36222	0.19074	0.128824	0.300645	1.59153	0.67088	1.67322
chr15_89410503_89416404	chr15	89410503	89416404	5901	0.21219	0.289523	0.146256	0.218708	0.173478	0.0517817	0.235531	0.187411	0.471446	0.596906	0.508924	0.181045	0.179634	0.150814	0.511296	0.682073	0.633117	0.250856	0.17948	0.158241	0.525759	0.170498	0.608829
chr15_89430868_89440868	chr15	89430868	89440868	10000	0.125213	0.0512542	0.604138	0.400764	0.484548	0.142596	0.165047	0.147455	0.567528	0.704469	0.559209	0.491439	0.424008	0.415312	0.884339	1.09869	0.800576	0.0882338	0.496483	0.151699	0.610402	0.443586	0.927869
chr15_89443912_89453912	chr15	89443912	89453912	10000	0.09391	0.0512542	0.326043	0.455105	0.225212	0.101855	0.05212	0.176946	0.701065	0.710439	0.616166	0.299137	0.194337	0.281819	1.06121	1.08781	0.978482	0.0725821	0.335453	0.110307	0.67589	0.258431	1.0425
chr15_89464468_89472475	chr15	89464468	89472475	8007	0.0586425	0.085349	0.239528	0.1527	0.238653	0.0508828	0.0433954	0.110495	0.576761	0.685958	0.5238	0.151217	0.121354	0.240819	0.376815	0.597775	0.588798	0.0719957	0.210294	0.0682576	0.595507	0.17113	0.521129
chr15_89477425_89487425	chr15	89477425	89487425	10000	0.219123	0.273356	0.19179	0.278497	0.245686	0.162967	0.138987	0.169574	0.856857	0.955212	0.730079	1.23928	1.10419	1.29785	1.3109	1.62084	1.34319	0.24624	0.238658	0.157176	0.847383	1.21377	1.42498
chr15_89487948_89497948	chr15	89487948	89497948	10000	0.046955	0.0512542	0.0767159	0.0407556	0.116018	0.132411	0.0608067	0.0589821	0.589784	0.728349	0.559209	0.441583	0.503509	0.467226	0.936359	0.924642	0.809472	0.0491046	0.07783	0.0840666	0.625781	0.470773	0.890158
chr15_89499469_89499622	chr15	89499469	89499622	153	0	0	0	0	0.892107	0	0	0	0.727321	0	0	0.46551	0.577352	0	0	1.42198	0	0	0.297369	0	0.24244	0.347621	0.473993
chr15_89560261_89568325	chr15	89560261	89568325	8064	0.155275	0.127119	0.142701	0.117927	0.0507784	0.101046	0.215443	0.109714	0.220794	0.170277	0.141261	0.123651	0.0876338	0.0735743	0.283839	0.269795	0.176494	0.141197	0.103802	0.142068	0.177444	0.0949531	0.243376
chr15_89574585_89582532	chr15	89574585	89582532	7947	0.0590852	0	0.217203	0.153853	0.240455	0.179434	0.0655845	0.0742194	0.273054	0.247908	0.338806	0.215094	0.311234	0.223973	0.37966	0.520158	0.380571	0.0295426	0.203837	0.106413	0.286589	0.2501	0.426796
chr15_8957948_8967948	chr15	8957948	8967948	10000	0.0156517	0	0.038358	0.0135852	0	0.0203709	0.0173733	0	0.244816	0.244773	0.248537	0.0284892	0.017667	0.0296652	0.041616	0.0652689	0.0533718	0.00782584	0.0173144	0.0125814	0.246042	0.0252738	0.0534189
chr15_89591923_89601923	chr15	89591923	89601923	10000	0	0	0.0863054	0.101889	0	0.0203709	0	0	0.150228	0.220893	0.17087	0.0854677	0.141336	0.0741629	0.520199	0.369857	0.284649	0	0.0627315	0.0067903	0.180663	0.100322	0.391569
chr15_89772392_89782392	chr15	89772392	89782392	10000	0	0	0	0	0	0.0203709	0	0.0147455	0.05564	0.0417905	0.0621344	0	0	0	0.020808	0.0217563	0.0355812	0	0	0.0117055	0.0531883	0	0.0260485
chr15_89841860_89851860	chr15	89841860	89851860	10000	0	0	0	0	0	0	0	0.0147455	0.044512	0.0179102	0.0103557	0	0	0	0	0	0.0177906	0	0	0.00491518	0.0242593	0	0.0059302
chr15_90064510_90074510	chr15	90064510	90074510	10000	0.0156517	0	0.038358	0	0.0272985	0	0.0434333	0.0147455	0.150228	0.131342	0.253715	0.0284892	0.017667	0.0296652	0	0.0435126	0.0533718	0.00782584	0.0218855	0.019393	0.178428	0.0252738	0.0322948
chr15_90075302_90085302	chr15	90075302	90085302	10000	0.0156517	0.0170847	0.019179	0	0.0136492	0	0.00868667	0	0.378352	0.244773	0.176047	0.071223	0.017667	0	0.041616	0.0217563	0.0355812	0.0163682	0.0109427	0.00289556	0.266391	0.02963	0.0329845
chr15_90214310_90224310	chr15	90214310	90224310	10000	0.391292	0.205017	1.15074	0.876246	0.941797	0.325935	0.225853	0.309656	0.918061	1.15222	1.22198	1.23928	0.883349	1.2756	2.36171	2.29529	2.29499	0.298154	0.989594	0.287148	1.09742	1.13274	2.31733
chr15_90233471_90243471	chr15	90233471	90243471	10000	0.125213	0.119593	0.460296	0.523031	0.477723	0.305564	0.173733	0.250674	0.311584	0.382085	0.352095	0.299137	0.229671	0.207656	0.291312	0.282832	0.355812	0.122403	0.487016	0.243324	0.348588	0.245488	0.309985
chr15_90343705_90353705	chr15	90343705	90353705	10000	0	0.0170847	0.0767159	0.0271704	0	0	0	0	0	0	0	0.0142446	0	0.0148326	0	0	0	0.00854237	0.0346288	0	0	0.0096924	0
chr15_90368444_90378444	chr15	90368444	90378444	10000	0	0.0170847	0	0.0135852	0.0545969	0	0	0.0147455	0	0	0	0	0	0.0148326	0	0	0.0177906	0.00854237	0.0227274	0.00491518	0	0.00494419	0.0059302
chr15_90477481_90487481	chr15	90477481	90487481	10000	0	0	0.038358	0	0.0272985	0	0	0	0	0.0238803	0	0	0	0	0	0	0.0177906	0	0.0218855	0	0.0079601	0	0.0059302
chr15_9067335_9071259	chr15	9067335	9071259	3924	0.518531	0.522469	1.31965	1.1598	1.39136	0.674877	0.48702	0.526089	0.879124	1.36928	1.02924	3.013	2.72388	2.53258	3.81798	4.87909	3.53635	0.5205	1.29027	0.562662	1.09255	2.75649	4.07781
chr15_90679432_90689432	chr15	90679432	90689432	10000	0	0.0341695	0.038358	0	0	0.0203709	0.0347467	0	0.022256	0.0119401	0.0103557	0.0427338	0.035334	0.0148326	0.041616	0.0652689	0.0177906	0.0170847	0.012786	0.0183725	0.0148506	0.0309668	0.0415585
chr15_90897428_90907428	chr15	90897428	90907428	10000	0	0.0170847	0	0.0135852	0	0.0203709	0	0.0147455	0	0	0	0	0	0.0148326	0	0	0.0355812	0.00854237	0.0045284	0.0117055	0	0.00494419	0.0118604
chr15_90922783_90933275	chr15	90922783	90933275	10492	0	0.0162836	0	0.0388445	0.0650459	0.0194157	0	0.0140541	0	0.0113802	0	0.0135766	0	0	0	0.0414722	0	0.0081418	0.0346301	0.0111566	0.00379341	0.00452555	0.0138241
chr15_91049948_91059948	chr15	91049948	91059948	10000	0.0156517	0.0170847	0	0.033963	0.0136492	0	0	0	0.011128	0.0119401	0.0103557	0	0.035334	0.0296652	0.041616	0.0870252	0.0711623	0.0163682	0.0158708	0	0.0111413	0.0216664	0.0666012
chr15_9110891_9111984	chr15	9110891	9111984	1093	2.79238	3.04806	1.84245	3.04518	2.68489	3.72752	1.58951	1.75381	2.79982	2.62181	2.13178	1.82456	3.55603	2.17128	2.09412	1.99051	1.62768	2.92022	2.52417	2.35695	2.5178	2.51729	1.90411
chr15_91135870_91145870	chr15	91135870	91145870	10000	0	0	0	0	0	0	0	0	0.022256	0.0358204	0.0207115	0.0142446	0	0.0148326	0	0	0.0177906	0	0	0	0.0262626	0.0096924	0.0059302
chr15_91191799_91199493	chr15	91191799	91199493	7694	0	0.0555132	0	0	0.0177401	0	0	0	0.00723161	0	0.0134595	0.0185139	0	0	0.0270444	0.0848309	0.0231227	0.0277566	0.00591337	0	0.00689703	0.00617131	0.0449993
chr15_91260894_91267695	chr15	91260894	91267695	6801	0.276165	0.213528	0.352503	0.359556	0.38132	0.164741	0.204362	0.195133	0.196348	0.254569	0.121814	0.261811	0.181839	0.239904	0.107084	0.207934	0.130794	0.244847	0.364459	0.188078	0.19091	0.227851	0.148604
chr15_91573261_91583261	chr15	91573261	91583261	10000	0	0	0.019179	0	0	0	0.0173733	0	0.022256	0.0119401	0.0414229	0.0569784	0.017667	0.103828	0.0832319	0.0652689	0.0978482	0	0.00639299	0.00579111	0.0252064	0.0594912	0.0821163
chr15_91587582_91597582	chr15	91587582	91597582	10000	0	0	0	0	0	0	0	0	0.011128	0.0119401	0.0207115	0.0569784	0.017667	0	0.10404	0.0870252	0.0355812	0	0	0	0.0145932	0.0248818	0.0755487
chr15_91604676_91614676	chr15	91604676	91614676	10000	0.0156517	0	0	0	0	0	0	0	0.011128	0.0238803	0	0	0	0	0.041616	0.0217563	0.0711623	0.00782584	0	0	0.0116694	0	0.0448449
chr15_91663174_91673174	chr15	91663174	91673174	10000	0	0.0170847	0.019179	0	0.0136492	0	0	0	0.05564	0.0477606	0.0621344	0	0.035334	0.0296652	0.041616	0.0870252	0.0533718	0.00854237	0.0109427	0	0.0551783	0.0216664	0.060671
chr15_91816120_91826120	chr15	91816120	91826120	10000	0.0156517	0	0	0.0271704	0.0409477	0.0203709	0.0173733	0.0147455	0.0723321	0.0477606	0.0517786	0.0356115	0.035334	0.0296652	0.0624239	0.0870252	0.0355812	0.00782584	0.022706	0.0174966	0.0572904	0.0335369	0.0616768
chr15_91828264_91838264	chr15	91828264	91838264	10000	0	0	0	0	0.0136492	0	0	0	0.011128	0.0238803	0.0310672	0	0.017667	0	0	0.0217563	0.0177906	0	0.00454974	0	0.0220252	0.00588899	0.0131823
chr15_91934555_91944555	chr15	91934555	91944555	10000	0.09391	0.0512542	0	0.0135852	0.0272985	0.122225	0.138987	0.103219	0.05564	0.0358204	0.0207115	0.071223	0.0706679	0.0148326	0.0624239	0.076147	0.160115	0.0725821	0.0136279	0.121477	0.0373906	0.0522412	0.0995621
chr15_9202483_9212483	chr15	9202483	9212483	10000	0.234775	0.256271	0.594549	0.393971	0.600566	0.651869	0.46908	0.442366	0.623168	0.429845	0.455652	0.413094	0.388674	0.252154	0.541007	0.522151	0.30244	0.245523	0.529695	0.521105	0.502889	0.351307	0.455199
chr15_92041164_92051164	chr15	92041164	92051164	10000	0	0	0.038358	0.0543409	0.116018	0	0.0173733	0.0147455	0.033384	0.0119401	0.0310672	0.0427338	0.0706679	0.0444978	0.0624239	0.0217563	0.0889529	0	0.0695724	0.0107063	0.0254638	0.0526332	0.0577111
chr15_92341967_92344358	chr15	92341967	92344358	2391	0.0654608	0	0.0802132	0.0284091	0	0	0	0	0.0465412	0	0.0433113	0.178728	0.295558	0.12407	0.348105	0.0909924	0.0744065	0.0327304	0.0362074	0	0.0299508	0.199452	0.171168
chr15_92378103_92396880	chr15	92378103	92396880	18777	0.108362	0.168327	0.903946	0.965876	1.05402	0.173582	0.20818	0.204177	0.308173	0.343382	0.198544	0.257931	0.315196	0.331772	0.332449	0.359187	0.293715	0.138345	0.974615	0.195313	0.283366	0.301633	0.32845
chr15_9266887_9276887	chr15	9266887	9276887	10000	0.0313033	0.0597966	0.0863054	0.122267	0.0818954	0.101855	0.0434333	0.0884732	0.122408	0.161192	0.176047	0.0854677	0.106002	0.0444978	0.291312	0.108781	0.142325	0.04555	0.0968226	0.0779204	0.153216	0.0786558	0.180806
chr15_92771819_92781819	chr15	92771819	92781819	10000	0.0156517	0	0.057537	0.0407556	0.0409477	0.0203709	0	0	0.0890241	0.179102	0.248537	0.0142446	0.035334	0.0148326	0	0	0.0177906	0.00782584	0.0464134	0.0067903	0.172221	0.0214704	0.0059302
chr15_92923888_92933888	chr15	92923888	92933888	10000	0.0156517	0.0170847	0.057537	0.0679261	0.109194	0.0203709	0	0.0147455	0.378352	0.608948	0.455652	0.0142446	0.017667	0.0444978	0.0624239	0.0217563	0	0.0163682	0.078219	0.0117055	0.480984	0.0254698	0.0280601
chr15_92950171_92960171	chr15	92950171	92960171	10000	0	0	0.0958949	0.0815113	0.0409477	0	0.0173733	0.0147455	0.339404	0.250743	0.466008	0.0284892	0.035334	0.0444978	0.0624239	0.108781	0.106744	0	0.0727846	0.0107063	0.352052	0.036107	0.0926496
chr15_92991823_93001823	chr15	92991823	93001823	10000	0.0547809	0.0341695	0.172611	0.149437	0.225212	0.0611127	0.0694933	0.0294911	0.578656	0.555217	0.626522	0.363238	0.35334	0.296652	0.697067	0.652689	0.62267	0.0444752	0.18242	0.0533657	0.586798	0.337743	0.657475
chr15_93007017_93017017	chr15	93007017	93017017	10000	1.48691	1.6743	1.13156	1.1004	1.52871	2.22043	2.04137	1.45981	1.4689	1.48058	1.46016	1.65237	1.7402	1.49067	2.21605	2.56724	2.15266	1.58061	1.25356	1.9072	1.46988	1.62775	2.31198
chr15_93124910_93134910	chr15	93124910	93134910	10000	0.0313033	0	0.0767159	0.0407556	0.122843	0.0407418	0.05212	0.0147455	0.383916	0.370145	0.321028	0.0427338	0	0.0444978	0.145656	0.250197	0.266859	0.0156517	0.0801049	0.0358691	0.358363	0.0290772	0.220904
chr15_93137594_93147594	chr15	93137594	93147594	10000	0	0	0.038358	0.0135852	0.109194	0	0.0173733	0.0147455	0.1391	0.202983	0.155336	0	0.017667	0.0444978	0.187272	0.0870252	0.142325	0	0.0537123	0.0107063	0.165806	0.0207216	0.138874
chr15_9315032_9325032	chr15	9315032	9325032	10000	0	0	0.019179	0	0.00682462	0	0	0.00737277	0.011128	0	0	0	0	0	0	0	0.0266859	0	0.00866787	0.00245759	0.00370934	0	0.00889529
chr15_93229741_93239741	chr15	93229741	93239741	10000	4.82072	10.4388	4.30568	6.05901	3.80131	4.44086	4.32596	3.3841	3.64442	4.08353	4.38047	3.94576	3.44506	3.41891	3.54776	3.69857	4.78567	7.62975	4.722	4.05031	4.03614	3.60324	4.01067
chr15_9325549_9335549	chr15	9325549	9335549	10000	0.0156517	0.0170847	0.038358	0.0407556	0.0341231	0.0203709	0	0.0368638	0.0834601	0.083581	0.0724901	0.0142446	0.017667	0.0148326	0.020808	0.0217563	0.0177906	0.0163682	0.0377456	0.0190782	0.0798437	0.0155814	0.0201183
chr15_93275179_93284277	chr15	93275179	93284277	9098	0.0430086	0.13145	0.168644	0.223981	0.225037	0.134343	0.248245	0.162074	0.269088	0.190297	0.227648	0.344451	0.378661	0.293456	0.457419	0.573918	0.449751	0.0872293	0.205887	0.181554	0.229011	0.338856	0.493696
chr15_93336935_93346935	chr15	93336935	93346935	10000	0.0626067	0.102508	0.210969	0.217363	0.218388	0.122225	0.0868667	0.13271	0.178048	0.179102	0.310672	0.199425	0.318006	0.207656	0.572219	0.348101	0.444765	0.0825576	0.215573	0.113934	0.222607	0.241695	0.455028
chr15_93376096_93386096	chr15	93376096	93386096	10000	0.09391	0.0512542	0.412348	0.203778	0.245686	0.162967	0.1303	0.0737277	0.189176	0.155222	0.134624	0.113957	0.0441674	0.133493	0.176868	0.217563	0.124534	0.0725821	0.287271	0.122332	0.159674	0.0972059	0.172988
chr15_93398334_93398349	chr15	93398334	93398349	15	5.21722	0	0	0	0	6.7903	11.5822	9.83035	0	3.98005	3.45191	4.7482	17.667	9.88839	13.872	14.5042	0	2.60861	0	9.40096	2.47732	10.7679	9.45873
chr15_93491510_93499113	chr15	93491510	93499113	7603	1.22488	1.14602	1.5766	1.11676	1.4721	1.46023	2.04513	1.48367	1.21482	0.910862	0.844476	1.05856	0.848145	1.112	0.916832	0.829847	0.959377	1.18545	1.38849	1.66301	0.990052	1.00624	0.902018
chr15_93595891_93605891	chr15	93595891	93605891	10000	0.0156517	0.0341695	0.038358	0	0.0136492	0	0	0	0.144664	0.167162	0.124269	0.0854677	0.106002	0.0889955	0.187272	0.17405	0.249068	0.0249106	0.0173357	0	0.145365	0.0934883	0.203463
chr15_93695312_93705312	chr15	93695312	93705312	10000	0	0	0.019179	0.0135852	0.0341231	0	0	0.0147455	0.172484	0.0597007	0.103557	0.0854677	0.0706679	0.0296652	0.124848	0.130538	0.0978482	0	0.0222958	0.00491518	0.111914	0.0619336	0.117745
chr15_9370955_9380955	chr15	9370955	9380955	10000	0.0156517	0.0170847	0	0.0135852	0.0136492	0.0407418	0	0.00737277	0.0890241	0.083581	0.0621344	0.0284892	0	0.0148326	0.0624239	0.0217563	0.0266859	0.0163682	0.00907815	0.0160382	0.0782465	0.0144406	0.0369554
chr15_93712769_93722769	chr15	93712769	93722769	10000	0.0156517	0.0170847	0	0.0135852	0.0136492	0	0.0173733	0.0294911	0.0890241	0.131342	0.0724901	0.071223	0.035334	0.0667466	0.124848	0.130538	0.0889529	0.0163682	0.00907815	0.0156215	0.0976186	0.0577679	0.11478
chr15_93724412_93734412	chr15	93724412	93734412	10000	0.0313033	0.0170847	0	0.0271704	0.0272985	0	0	0.0147455	0.100152	0.0597007	0.0621344	0.0427338	0.035334	0.0741629	0.145656	0.0652689	0.0889529	0.024194	0.0181563	0.00491518	0.0739957	0.0507436	0.0999592
chr15_93738490_93748490	chr15	93738490	93748490	10000	0	0	0	0	0	0	0	0.0147455	0.0890241	0.0955212	0.0932016	0.0427338	0.0265005	0.0296652	0.0624239	0.0652689	0.0711623	0	0	0.00491518	0.0925823	0.0329665	0.066285
chr15_93815037_93825037	chr15	93815037	93825037	10000	0	0.0170847	0	0	0	0	0	0	0.0834601	0.0597007	0.0362451	0	0.035334	0	0.020808	0	0	0.00854237	0	0	0.059802	0.011778	0.00693599
chr15_93846738_93856738	chr15	93846738	93856738	10000	0	0	0	0	0	0	0	0.0147455	0	0.0238803	0.0414229	0	0	0.0148326	0.020808	0	0	0	0	0.00491518	0.0217677	0.00494419	0.00693599
chr15_93894855_93904855	chr15	93894855	93904855	10000	0	0	0	0	0	0	0	0	0.022256	0.0358204	0.0103557	0	0	0	0.0624239	0.0217563	0.0533718	0	0	0	0.0228107	0	0.0458507
chr15_93927111_93937111	chr15	93927111	93937111	10000	0	0	0	0	0	0	0	0	0.066768	0.0477606	0.0207115	0	0.017667	0	0.020808	0.0217563	0.0177906	0	0	0	0.04508	0.00588899	0.0201183
chr15_93946721_93956721	chr15	93946721	93956721	10000	0	0	0	0	0	0	0	0	0.011128	0.0358204	0	0.0284892	0.017667	0.0444978	0.020808	0.0217563	0.0177906	0	0	0	0.0156495	0.030218	0.0201183
chr15_93964708_93974708	chr15	93964708	93974708	10000	0	0	0	0	0	0	0.0173733	0	0	0.0179102	0.0207115	0	0	0	0.020808	0.0217563	0.0177906	0	0	0.00579111	0.0128739	0	0.0201183
chr15_94260162_94270162	chr15	94260162	94270162	10000	0	0	0	0	0	0	0.0173733	0	0	0	0	0	0	0.00741629	0	0	0	0	0	0.00579111	0	0.0024721	0
chr15_9426027_9436027	chr15	9426027	9436027	10000	0.0313033	0.0512542	0.057537	0.0135852	0.0545969	0.0203709	0.10424	0.0516094	0.100152	0.119401	0.207115	0.213669	0.212004	0.103828	0.20808	0.130538	0.177906	0.0412788	0.0419064	0.0587401	0.142223	0.1765	0.172174
chr15_94465418_94475418	chr15	94465418	94475418	10000	0	0	0.019179	0	0	0	0	0.0147455	0.011128	0.0238803	0.0103557	0	0	0	0.020808	0.0217563	0.0177906	0	0.00639299	0.00491518	0.0151213	0	0.0201183
chr15_94512687_94522687	chr15	94512687	94522687	10000	0.0156517	0.0170847	0.019179	0	0.0545969	0.0305564	0.0434333	0.0442366	0.383916	0.358204	0.331383	0.0854677	0.0618344	0.126077	0.374544	0.500395	0.249068	0.0163682	0.024592	0.0394088	0.357835	0.0911264	0.374669
chr15_94543547_94543642	chr15	94543547	94543642	95	0	0.899197	3.02826	0	0	0	0	0	2.34274	0	1.63512	0	0.929841	2.34199	0	0	0	0.449598	1.00942	0	1.32595	1.09061	0
chr15_94589889_94599889	chr15	94589889	94599889	10000	0.046955	0.0939661	0.0958949	0.0543409	0.150142	0.0611127	0.0694933	0.0516094	0.294892	0.376115	0.409051	0.327626	0.265005	0.341149	0.738683	0.522151	0.533718	0.0704606	0.100126	0.0607385	0.360019	0.31126	0.598184
chr15_94619231_94629231	chr15	94619231	94629231	10000	0.0156517	0.0256271	0.0958949	0.0679261	0.0955446	0.0407418	0.0694933	0.0442366	0.2782	0.310444	0.352095	0.18518	0.141336	0.133493	0.36414	0.478638	0.560403	0.0206394	0.0864552	0.0514906	0.31358	0.153336	0.467727
chr15_9466038_9476038	chr15	9466038	9476038	10000	0.234775	0.333152	0.210969	0.163023	0.245686	0.651869	0.36484	0.176946	0.211432	0.250743	0.103557	0.0854677	0.0706679	0.163158	0.10404	0.195807	0.142325	0.283964	0.206559	0.397885	0.188578	0.106431	0.14739
chr15_9495787_9505787	chr15	9495787	9505787	10000	0.0313033	0.0256271	0.038358	0.0135852	0.0545969	0.0203709	0	0.0147455	0.066768	0.107461	0.103557	0.0142446	0	0.0148326	0.0832319	0.0326344	0.0355812	0.0284652	0.0355134	0.0117055	0.0925956	0.0096924	0.0504825
chr15_9530176_9540176	chr15	9530176	9540176	10000	0	0	0	0.0135852	0.0272985	0.0203709	0.0173733	0	0	0.0119401	0.0207115	0.0142446	0.017667	0.0148326	0	0	0.0177906	0	0.0136279	0.0125814	0.0108839	0.0155814	0.0059302
chr15_95528559_95538559	chr15	95528559	95538559	10000	0.148691	0.153763	0.105484	0.176608	0.184265	0.213895	0.2606	0.191692	0.127972	0.0895511	0.0880237	0.0142446	0.0795014	0.133493	0.0624239	0.0870252	0.169011	0.151227	0.155452	0.222062	0.101849	0.0757464	0.106153
chr15_95613562_95623562	chr15	95613562	95623562	10000	0	0	0	0.0271704	0	0	0	0	0.0890241	0.0477606	0.0310672	0	0.035334	0	0.041616	0	0	0	0.00905681	0	0.0559506	0.011778	0.013872
chr15_95655960_95665960	chr15	95655960	95665960	10000	0.0313033	0	0.0479475	0.0271704	0.0409477	0.0407418	0.0173733	0.0147455	0.228124	0.226863	0.305494	0.0284892	0.035334	0	0.041616	0.0870252	0.0533718	0.0156517	0.0386885	0.0242869	0.253494	0.0212744	0.060671
chr15_9568192_9578192	chr15	9568192	9578192	10000	0	0	0	0.0271704	0.0136492	0.0611127	0	0	0.033384	0.0238803	0.0207115	0.0142446	0	0	0	0.0435126	0.0177906	0	0.0136066	0.0203709	0.0259919	0.0047482	0.0204344
chr15_95726414_95736414	chr15	95726414	95736414	10000	0.0313033	0.0427119	0.057537	0.0679261	0.109194	0.101855	0.173733	0.0884732	0.133536	0.226863	0.150158	0.0498561	0.0883349	0.0741629	0.145656	0.184928	0.0978482	0.0370076	0.078219	0.121354	0.170186	0.0707847	0.142811
chr15_95753732_95763732	chr15	95753732	95763732	10000	0.273904	0.205017	0.210969	0.298875	0.218388	0.295378	0.243227	0.317029	0.400608	0.399995	0.341739	0.334748	0.282672	0.266987	0.790703	0.576542	0.515927	0.239461	0.242744	0.285211	0.380781	0.294802	0.627724
chr15_95780842_95790842	chr15	95780842	95790842	10000	0.203472	0.153763	0.412348	0.237741	0.245686	0.213895	0.217167	0.162201	0.867985	1.08058	0.911304	0.783453	0.73318	0.815792	1.61262	1.52294	1.54778	0.178617	0.298592	0.197754	0.953291	0.777475	1.56111
chr15_95974751_95984751	chr15	95974751	95984751	10000	1.44778	1.2301	1.13156	1.16154	1.26938	2.81119	1.86763	1.33447	0.762269	0.841781	0.735257	0.811943	0.653678	0.637801	0.811511	0.500395	0.569299	1.33894	1.18749	2.00443	0.779769	0.701141	0.627068
chr15_96041602_96051602	chr15	96041602	96051602	10000	0	0.0170847	0	0.0407556	0.0545969	0	0.0173733	0	0.267072	0.453726	0.258893	0.0427338	0.017667	0.0444978	0.10404	0.0435126	0.106744	0.00854237	0.0317842	0.00579111	0.326564	0.0349662	0.0847653
chr15_96079553_96089553	chr15	96079553	96089553	10000	0.0313033	0.0341695	0.153432	0.0950965	0.245686	0.0814836	0.0694933	0.0294911	0.484068	0.632828	0.481541	0.0854677	0.0971684	0.0741629	0.218484	0.282832	0.249068	0.0327364	0.164738	0.060156	0.532813	0.0855997	0.250128
chr15_96124818_96134818	chr15	96124818	96134818	10000	0.203472	0.222102	0.479475	0.502653	0.313932	0.264822	0.138987	0.324402	1.24077	1.28357	1.46534	0.541295	0.706679	0.667466	1.11323	1.10957	1.01406	0.212787	0.43202	0.242737	1.32989	0.63848	1.07895
chr15_96284495_96287517	chr15	96284495	96287517	3022	1.3984	1.6395	2.60205	2.78717	2.86806	2.79746	1.72469	1.65899	2.57763	2.41016	2.62149	2.56893	2.51383	2.69951	2.54763	2.87972	2.64916	1.51895	2.75242	2.06038	2.53643	2.59409	2.69217
chr15_96404992_96411698	chr15	96404992	96411698	6706	1.33037	1.7579	2.90287	2.71461	2.71723	2.71875	2.30574	1.95698	1.39391	1.63808	1.38982	1.81616	2.43692	2.07913	1.33424	1.23283	1.11423	1.54413	2.77824	2.32716	1.47393	2.11073	1.2271
chr15_96460843_96470843	chr15	96460843	96470843	10000	0.219123	0.196475	0.719212	0.332838	0.35488	0.11204	0.217167	0.0884732	0.58422	0.549247	0.585099	0.64813	0.609511	0.548806	1.3109	1.3924	1.08523	0.207799	0.468977	0.139227	0.572855	0.602149	1.26284
chr15_96484576_96494576	chr15	96484576	96494576	10000	0.0313033	0.17939	0.0958949	0.0611335	0.0341231	0.0203709	0.05212	0.0442366	0.47294	0.591037	0.60581	1.23928	1.25436	1.41651	1.66464	1.35977	1.67232	0.105347	0.0637172	0.0389092	0.556596	1.30338	1.56557
chr15_96494943_96497901	chr15	96494943	96497901	2958	0.158739	0.433183	0.324188	0.0688905	0.13843	0.275469	0.293667	0	1.16622	1.27152	1.05028	2.04664	1.82165	1.4291	2.35655	2.50072	1.77425	0.295961	0.17717	0.189712	1.16267	1.7658	2.21051
chr15_96498888_96508888	chr15	96498888	96508888	10000	0.046955	0.068339	0.0767159	0.163023	0.109194	0.11204	0.0694933	0.103219	0.951445	1.07461	0.797391	0.811943	0.989351	0.91962	1.33171	1.38152	0.898425	0.057647	0.116311	0.0949174	0.94115	0.906971	1.20389
chr15_96561417_96571417	chr15	96561417	96571417	10000	0.156517	0.205017	0.479475	0.33963	0.382179	0.488902	0.408273	0.434993	0.662116	0.686559	0.714545	0.569784	0.494675	0.578471	0.873935	0.902886	0.649356	0.180767	0.400428	0.444056	0.68774	0.547644	0.808726
chr15_96642913_96652913	chr15	96642913	96652913	10000	0.524331	0.743186	1.35212	1.37211	1.52871	0.580571	0.747053	0.781513	1.73597	1.41491	1.22715	1.22504	0.945183	1.22369	2.94433	3.40486	3.05998	0.633759	1.41765	0.703046	1.45934	1.1313	3.13639
chr15_96677391_96687391	chr15	96677391	96687391	10000	0.195646	0.187932	0.335632	0.421142	0.436775	0.305564	0.173733	0.221183	0.856857	0.674618	0.688656	0.27777	0.406341	0.252154	1.11323	1.16396	0.747205	0.191789	0.39785	0.233493	0.740044	0.312088	1.00813
chr15_96699730_96709730	chr15	96699730	96709730	10000	1.12692	1.21302	1.6398	1.41965	1.7471	2.12876	1.84157	1.246	2.62621	2.71041	2.46466	3.79619	4.05457	4.01963	5.2228	5.78717	4.7234	1.16997	1.60219	1.73878	2.60043	3.9568	5.24446
chr15_96984819_96994819	chr15	96984819	96994819	10000	0.219123	0.136678	1.12197	0.855868	1.02369	0.488902	0.460393	0.339147	0.890241	0.734319	0.610988	0.562662	0.565343	0.60072	0.676259	0.543907	0.266859	0.177901	1.00051	0.429481	0.745183	0.576242	0.495675
chr15_97055956_97065956	chr15	97055956	97065956	10000	0.328685	0.333152	0.93977	0.78115	0.634689	0.488902	0.295347	0.530839	1.30198	1.29551	1.39285	1.77345	1.82853	2.4103	2.8715	3.21993	2.87318	0.330919	0.785203	0.438363	1.33011	2.00409	2.9882
chr15_97147028_97157028	chr15	97147028	97157028	10000	0.37564	0.17939	0.537012	0.360008	0.470899	0.254636	0.20848	0.280165	1.06829	0.853721	0.890593	0.356115	0.459341	0.304068	1.20686	1.21835	0.92511	0.277515	0.455973	0.24776	0.937534	0.373175	1.11678
chr15_97167244_97177244	chr15	97167244	97177244	10000	0.0704325	0.102508	0.153432	0.196986	0.191089	0.122225	0.0694933	0.0884732	0.517452	0.567157	0.424585	0.505684	0.653678	0.667466	1.02999	0.859374	0.862843	0.0864705	0.180502	0.0933973	0.503065	0.608943	0.917404
chr15_97234124_97244124	chr15	97234124	97244124	10000	0.273904	0.256271	0.632906	0.400764	0.634689	0.366676	0.399587	0.317029	1.06829	0.979092	0.781858	0.726475	0.883349	1.00862	1.45656	1.28362	1.37877	0.265088	0.55612	0.361097	0.94308	0.872813	1.37298
chr15_97385680_97395680	chr15	97385680	97395680	10000	0.516505	0.401491	0.431527	0.713224	0.784831	0.600942	0.790487	0.575076	1.28528	1.18207	1.11324	1.10396	1.13069	1.08278	1.08201	1.26186	1.20086	0.458998	0.643194	0.655501	1.19353	1.10581	1.18158
chr15_9748868_9758868	chr15	9748868	9758868	10000	0	0	0	0	0	0	0	0	0.016692	0.0119401	0.0310672	0	0	0.00741629	0	0	0	0	0	0	0.0198998	0.0024721	0
chr15_97665096_97675096	chr15	97665096	97675096	10000	0.101736	0.170847	0.393169	0.210571	0.327582	0.203709	0.138987	0.0884732	0.44512	0.322384	0.346917	0.227914	0.318006	0.163158	0.384948	0.304588	0.320231	0.136292	0.310441	0.143723	0.371474	0.236359	0.336589
chr15_97705825_97711014	chr15	97705825	97711014	5189	0.0301632	0.0987748	0.0739217	0.0261808	0.105217	0.0196289	0	0	0.257345	0.391179	0.289378	0.521579	0.442611	0.343016	0.681703	0.54506	0.479993	0.064469	0.0684397	0.00654298	0.312634	0.435735	0.568919
chr15_97731339_97744769	chr15	97731339	97744769	13430	0.128197	0.114492	0.41414	0.348987	0.396366	0.333701	0.258724	0.164693	0.762306	0.800159	0.809644	0.530328	0.394646	0.397597	0.828911	0.826188	0.927283	0.121344	0.386498	0.252373	0.790703	0.440857	0.860794
chr15_97767972_97778519	chr15	97767972	97778519	10547	0.163239	0.0971921	0.427331	0.521666	0.38824	0.251087	0.164723	0.167769	0.986507	0.792463	0.908225	0.864374	1.14742	1.08991	1.85451	1.36144	1.40847	0.130216	0.445746	0.194527	0.895732	1.0339	1.54147
chr15_97844502_97854424	chr15	97844502	97854424	9922	0.0157747	0.0172191	0	0.027384	0.0275131	0	0	0	0.0672929	0.0842381	0.125246	0.143566	0.0534176	0.0298984	0.377488	0.175419	0.161374	0.0164969	0.018299	0	0.0922589	0.0756273	0.238094
chr15_97910630_97920630	chr15	97910630	97920630	10000	0.0156517	0.0170847	0	0	0	0	0	0.0294911	0.16692	0.083581	0.113913	0.113957	0.0883349	0.0741629	0.436968	0.435126	0.222382	0.0163682	0	0.00983035	0.121471	0.0921516	0.364825
chr15_97954199_97964199	chr15	97954199	97964199	10000	0.046955	0.0512542	0.057537	0.0815113	0.0818954	0.0916691	0.0694933	0.0589821	0.356096	0.358204	0.21747	0.270648	0.282672	0.148326	0.332928	0.326344	0.231278	0.0491046	0.0736479	0.0733815	0.31059	0.233882	0.29685
chr15_97970275_97975601	chr15	97970275	97975601	5326	0.0881619	0.096234	0.180051	0.102029	0.128138	0.114744	0.146789	0.0553719	0.208937	0.0448372	0.15555	0.213963	0.232198	0.222795	0.175809	0.245095	0.183718	0.0921979	0.136739	0.105635	0.136441	0.222986	0.201541
chr15_98004695_98014695	chr15	98004695	98014695	10000	0.09391	0.0597966	0.249327	0.407556	0.35488	0.285193	0.07818	0.206437	1.76935	1.77311	1.96759	0.306259	0.468175	0.467226	1.50858	1.50118	1.44104	0.0768533	0.337254	0.189937	1.83668	0.413887	1.4836
chr15_98028743_98038743	chr15	98028743	98038743	10000	0.84519	1.0678	1.86036	2.49968	2.33402	1.42596	1.29431	1.1649	2.73749	2.93728	2.63036	1.6595	1.67836	1.44618	3.04837	2.34968	2.30388	0.956493	2.23135	1.29506	2.76837	1.59468	2.56731
chr15_98132451_98134636	chr15	98132451	98134636	2185	0.644691	0.938293	1.71163	1.18132	0.937018	0.745846	0.914386	1.01228	1.19683	1.14757	0.97159	1.20607	1.4554	1.35767	0.999926	1.19485	1.54701	0.791492	1.27666	0.890837	1.10533	1.33971	1.24726
chr15_98165625_98167157	chr15	98165625	98167157	1532	0.102165	0.111519	0.375568	0.221691	0.267283	0	0.113403	0.288751	0.799008	0.896291	0.743558	0.650863	0.576599	1.065	1.15449	2.2722	1.50964	0.106842	0.28818	0.134051	0.812952	0.764155	1.64544
chr15_98170134_98186012	chr15	98170134	98186012	15878	0.0591448	0.0591801	0.12079	0.111228	0.0945595	0.0384889	0.0656506	0.0510772	0.259312	0.357197	0.280449	0.188397	0.356055	0.196173	1.26462	1.18524	1.00281	0.0591624	0.108859	0.0517389	0.298986	0.246875	1.15089
chr15_98221056_98224307	chr15	98221056	98224307	3251	0	0	0	0	0	0.0626604	0	0.0453569	0.102688	0.110183	0.0796349	0.131448	0.16303	0.114062	0.192015	0	0.16417	0	0	0.0360058	0.0975021	0.13618	0.118728
chr15_98234450_98244450	chr15	98234450	98244450	10000	0.0156517	0.0170847	0.019179	0	0.0136492	0.0203709	0	0.0147455	0.066768	0.0358204	0.0932016	0.0427338	0.0883349	0.0296652	0.20808	0.195807	0.177906	0.0163682	0.0109427	0.0117055	0.0652634	0.053578	0.193931
chr15_98245985_98255985	chr15	98245985	98255985	10000	0	0.0170847	0.019179	0.0407556	0	0.0203709	0.0347467	0.0147455	0.05564	0.119401	0.0828458	0	0.035334	0.0296652	0.280908	0.435126	0.177906	0.00854237	0.0199782	0.0232877	0.0859625	0.0216664	0.29798
chr15_98257293_98267293	chr15	98257293	98267293	10000	0	0.0341695	0.038358	0	0.0272985	0.0203709	0	0	0.066768	0.0477606	0.0517786	0.0427338	0.159003	0.0296652	0.187272	0.130538	0.177906	0.0170847	0.0218855	0.0067903	0.0554358	0.0771339	0.165238
chr15_98275584_98285584	chr15	98275584	98285584	10000	0.0313033	0	0.019179	0.0679261	0	0	0	0.0147455	0.022256	0.0656708	0.0207115	0.0427338	0	0.00741629	0.0624239	0.0217563	0.0177906	0.0156517	0.029035	0.00491518	0.0362128	0.0167167	0.0339903
chr15_98296161_98309202	chr15	98296161	98309202	13041	0	0	0.0294134	0	0.0104664	0.0312413	0	0	0.0255993	0.0366234	0.0635272	0	0	0	0.0638233	0.016683	0.0272841	0	0.0132933	0.0104138	0.0419166	0	0.0359301
chr15_98317353_98327353	chr15	98317353	98327353	10000	0	0.102508	0.038358	0.0271704	0.0136492	0.0407418	0	0.0147455	0.0945881	0.0955212	0.0517786	0.0569784	0.0530009	0.0444978	0.0624239	0.0217563	0.0177906	0.0512542	0.0263925	0.0184958	0.0806293	0.0514924	0.0339903
chr15_98330021_98340021	chr15	98330021	98340021	10000	0	0.00854237	0	0.0271704	0.0409477	0.0101855	0	0	0.066768	0.0358204	0.0569565	0.0071223	0.0618344	0.0741629	0.0832319	0.0217563	0.0889529	0.00427119	0.022706	0.00339515	0.0531817	0.0477066	0.064647
chr15_98340987_98350987	chr15	98340987	98350987	10000	0	0.00854237	0.019179	0.0271704	0.0136492	0.0101855	0	0	0.033384	0.107461	0.077668	0.0071223	0.00883349	0.0148326	0.020808	0.0870252	0.0355812	0.00427119	0.0199995	0.00339515	0.0728378	0.0102628	0.0478048
chr15_98367698_98377698	chr15	98367698	98377698	10000	0.0156517	0	0.019179	0.0135852	0.0614216	0	0.0173733	0.0147455	0.011128	0.0597007	0.0207115	0.0427338	0.0706679	0.0148326	0.0832319	0.184928	0.0711623	0.00782584	0.0313952	0.0107063	0.0305134	0.0427448	0.113108
chr15_98380946_98390946	chr15	98380946	98390946	10000	0.0156517	0	0.038358	0.0543409	0	0.0407418	0.0173733	0.0589821	0.122408	0.0716409	0.0414229	0.27777	0.17667	0.363398	0.291312	0.326344	0.364707	0.00782584	0.0308996	0.0390324	0.0784906	0.272613	0.327454
chr15_98421224_98431224	chr15	98421224	98431224	10000	0	0	0	0.0135852	0	0.0203709	0.0347467	0.0147455	0.0778961	0.0358204	0.0207115	0	0	0	0.228888	0.261075	0.124534	0	0.0045284	0.0232877	0.0448093	0	0.204832
chr15_98438638_98452587	chr15	98438638	98452587	13949	0	0.012248	0.0274987	0.0194784	0.0195702	0.0292077	0.0124549	0.010571	0.0319106	0.0427993	0.040832	0.0714834	0	0.0212669	0.0447515	0.0467911	0.0637701	0.006124	0.0221824	0.0174112	0.0385139	0.0309168	0.0517709
chr15_98460395_98469895	chr15	98460395	98469895	9500	0.0329509	0.0179839	0.0201884	0.0143002	0.0287352	0.0107215	0	0.0232824	0.0351411	0.0251372	0.0163512	0.0149943	0.0185968	0.0156132	0.0219031	0.0229014	0.0468173	0.0254674	0.0210746	0.0113347	0.0255431	0.0164015	0.0305406
chr15_98478982_98480399	chr15	98478982	98480399	1417	0.110456	0.12057	0	0	0.19265	0.0718804	0	0.0520308	0	0.0842636	0.036541	0.201053	0.249358	0	0	0	0.313878	0.115513	0.0642166	0.0413037	0.0402682	0.150137	0.104626
chr15_98482721_98492401	chr15	98482721	98492401	9680	0.0646763	0.0705981	0.079252	0.168412	0.162155	0.0315665	0.053843	0.0380825	0.155194	0.0863441	0.144424	0.058862	0.127757	0.122583	0.171967	0.134853	0.156219	0.0676372	0.136606	0.041164	0.128654	0.103067	0.154346
chr15_98502637_98517657	chr15	98502637	98517657	15020	0.328247	0.363989	1.17474	1.08537	1.17227	0.406876	0.283387	0.427051	0.563068	0.449147	0.468835	0.535832	0.782193	0.696203	0.928185	0.883578	0.977179	0.346118	1.14413	0.372438	0.493683	0.67141	0.929647
chr15_98534264_98538688	chr15	98534264	98538688	4424	1.59206	1.48681	3.44649	2.59482	2.94643	2.02604	1.98317	1.59988	1.72303	1.64636	1.63856	2.0285	2.23633	2.19605	3.0102	3.04903	2.41283	1.53943	2.99592	1.86969	1.66932	2.15363	2.82402
chr15_98570923_98571003	chr15	98570923	98571003	80	0.97823	6.40678	3.59606	0.849076	0	3.81955	2.17167	4.60798	13.2145	8.20885	11.6502	6.23202	8.83349	12.0515	44.217	25.8356	36.6931	3.6925	1.48171	3.53306	11.0245	9.03899	35.5819
chr15_98589580_98589972	chr15	98589580	98589972	392	0.399277	1.30751	0	0.173281	0	0	0.221599	0.752323	0.283878	0.609191	1.32088	1.09015	0.225344	0.378382	1.85786	3.05254	2.49613	0.853392	0.0577603	0.324641	0.737984	0.564625	2.46884
chr15_98610076_98620076	chr15	98610076	98620076	10000	0.046955	0.0854237	0.0863054	0.108682	0.238862	0.0611127	0.0173733	0.0884732	0.261508	0.465666	0.398696	0.313381	0.212004	0.341149	0.957167	1.09869	0.658252	0.0661894	0.144616	0.0556531	0.37529	0.288845	0.904704
chr15_98620839_98630839	chr15	98620839	98630839	10000	0.313033	0.341695	0.642496	0.570579	0.586917	0.407418	0.20848	0.331774	0.756705	0.716409	0.735257	1.26065	1.09535	1.18661	1.63343	1.68611	1.62784	0.327364	0.599997	0.315891	0.736123	1.18087	1.64913
chr15_98644529_98645133	chr15	98644529	98645133	604	1.5548	1.4143	1.11136	0.337381	2.48579	0.674534	1.15055	2.07512	1.47391	1.18611	1.11444	2.12254	1.02375	1.47344	0.689006	0.180102	0.883638	1.48455	1.31151	1.30007	1.25815	1.53991	0.584249
chr15_98662894_98663420	chr15	98662894	98663420	526	0.44634	0.812012	1.09386	0.387411	0.908219	0	0.825729	0.140167	1.90403	3.85898	3.44535	0.947835	0.335874	1.40994	1.97794	2.68852	1.18378	0.629176	0.796496	0.321965	3.06945	0.897884	1.95008
chr15_98677461_98691862	chr15	98677461	98691862	14401	0.14129	0.154227	0.339604	0.226404	0.255905	0.183891	0.0965118	0.117751	0.521589	0.505763	0.632806	0.519299	0.331233	0.473786	1.0909	1.01976	0.994474	0.147758	0.273971	0.132718	0.553386	0.441439	1.03504
chr15_98696191_98708206	chr15	98696191	98708206	12015	0.0651339	0.113756	0.37512	0.327899	0.380565	0.135637	0.108448	0.110453	0.310269	0.496885	0.318903	0.290464	0.205857	0.129623	0.528209	0.507013	0.718138	0.089445	0.361195	0.118179	0.375352	0.208648	0.584454
chr15_98723336_98724365	chr15	98723336	98724365	1029	1.82527	1.24524	1.11831	0.660117	1.12749	2.37562	1.85721	1.7196	1.29773	1.39244	2.56629	1.17667	1.71691	1.00902	2.6288	1.69145	1.03735	1.53526	0.968638	1.98414	1.75215	1.30087	1.78587
chr15_98728198_98736633	chr15	98728198	98736633	8435	1.43806	1.98495	3.64935	2.97957	3.02597	3.10333	2.64668	2.70087	1.64908	1.98177	1.80473	2.71889	3.01606	3.09488	1.83781	2.28267	1.94041	1.71151	3.2183	2.81696	1.81186	2.94328	2.0203
chr15_98763214_98770711	chr15	98763214	98770711	7497	0.125263	0.113944	0.34536	0.19933	0.218475	0.108688	0.173803	0.0786743	0.400769	0.437981	0.345329	0.532012	0.542004	0.395694	0.860407	0.85609	0.783099	0.119604	0.254388	0.120388	0.394693	0.489903	0.833199
chr15_98778150_98789856	chr15	98778150	98789856	11706	0.0401119	0.0364871	0.0573436	0.034816	0.0641302	0.0435053	0.0519449	0.100772	0.0760499	0.1275	0.132698	0.0243373	0.0452767	0.0570192	0.159979	0.16727	0.121583	0.0382995	0.0520966	0.0654075	0.112083	0.0422111	0.149611
chr15_98793837_98803776	chr15	98793837	98803776	9939	0	0.0343792	0.0482417	0.0136686	0.0480655	0.0717358	0.01748	0.014836	0.167945	0.186208	0.177128	0.0501621	0	0.0522327	0.0732749	0.197008	0.0536993	0.0171896	0.0366586	0.0346839	0.177094	0.0341316	0.107994
chr15_98809490_98812796	chr15	98809490	98812796	3306	0.402417	0.25839	0.493108	0.636935	0.516078	0.955079	0.656886	0.490626	0.538561	0.595924	0.595157	0.947917	0.561111	0.426224	0.59793	0.987128	0.914821	0.330404	0.548707	0.700864	0.576547	0.645084	0.833293
chr15_98831521_98831668	chr15	98831521	98831668	147	0	0	0	0.924164	0.928519	1.38578	0	1.0031	3.78504	2.03064	1.40894	0.969021	3.00459	3.02706	0	0.74001	1.81537	0	0.617561	0.796291	2.40821	2.33356	0.851792
chr15_98871204_98872643	chr15	98871204	98872643	1439	14.4661	16.9779	9.59616	10.2904	11.1926	25.6229	17.4458	14.2947	7.07584	6.84546	6.58478	10.9384	13.0139	11.6475	9.83282	9.29821	11.1887	15.722	10.3597	19.1211	6.83536	11.8666	10.1066
chr15_98874082_98877777	chr15	98874082	98877777	3695	0.741284	0.716681	1.09001	0.716946	1.07125	0.826965	0.446676	0.518787	0.783026	1.09869	0.504474	1.0216	0.788918	0.782775	0.760237	1.05985	0.529625	0.728982	0.959403	0.597476	0.795396	0.864432	0.783236
chr15_98898540_98903916	chr15	98898540	98903916	5376	0.232912	0.317797	0.303239	0.480132	0.380838	0.132623	0.226215	0.178285	0.807277	0.832879	0.683833	0.490188	0.410784	0.524217	1.39339	1.21408	1.55535	0.275354	0.38807	0.179041	0.774663	0.475063	1.38761
chr15_98918231_98931424	chr15	98918231	98931424	13193	0.943158	0.990664	0.981264	1.12755	1.11735	1.29702	1.11933	1.12886	1.46765	1.49331	1.38935	1.39283	1.45964	1.36038	2.17653	2.19327	1.92159	0.966911	1.07539	1.18173	1.4501	1.40428	2.09713
chr15_98953703_98963703	chr15	98953703	98963703	10000	0.258253	0.444203	1.30417	1.15474	1.22843	0.611127	0.44302	0.442366	0.990393	0.78208	0.942371	0.762087	0.795014	0.771294	1.0404	1.57733	1.36988	0.351228	1.22912	0.498838	0.904948	0.776132	1.3292
chr15_98973626_98983626	chr15	98973626	98983626	10000	0.571286	1.21302	1.19869	1.0121	1.44682	1.23244	0.451707	0.729904	1.36318	1.76714	1.28411	1.32475	1.28086	1.39426	3.71422	3.27432	2.76644	0.892151	1.2192	0.804684	1.47148	1.33329	3.25166
chr15_98996446_99006446	chr15	98996446	99006446	10000	1.35387	2.11851	1.19869	1.07323	1.43317	1.8232	0.72968	1.01007	1.04047	1.57013	1.17538	1.25353	1.37802	1.40168	3.05877	2.67602	2.2594	1.73619	1.23503	1.18765	1.26199	1.34441	2.66473
chr15_99019890_99029890	chr15	99019890	99029890	10000	0.297382	1.16176	0.489064	0.353216	0.511846	0.987989	0.330093	0.309656	0.623168	0.895511	0.673122	0.797698	0.909849	1.09761	1.24848	1.57733	1.47662	0.729572	0.451375	0.54258	0.730601	0.935053	1.43414
chr15_99038110_99055173	chr15	99038110	99055173	17063	0.431125	0.305389	0.606965	0.672772	0.899923	0.53127	0.514185	0.42777	3.02282	3.34139	3.31981	0.993441	0.823141	0.977944	2.29872	2.62024	2.3303	0.368257	0.726553	0.491075	3.22801	0.931509	2.41642
chr15_99058978_99074574	chr15	99058978	99074574	15596	0.0501785	0.0712047	0.0614869	0.174214	0.140028	0.0653081	0.0334188	0.113456	0.706382	0.696687	0.541159	0.529743	0.43046	0.399441	0.793841	0.781195	0.615986	0.0606916	0.125243	0.0707277	0.648076	0.453215	0.730341
chr15_99083409_99084085	chr15	99083409	99084085	676	1.7365	1.01093	0.709282	2.71302	3.83632	1.6574	0.385503	0.654387	2.79846	1.67798	3.21702	2.21255	3.3975	2.85242	3.0781	2.57471	3.15809	1.37372	2.41954	0.899096	2.56449	2.82082	2.93697
chr15_99087817_99093169	chr15	99087817	99093169	5352	0.292445	0.319222	0.250846	0.355368	0.344291	0.228373	0.178538	0.247963	1.67378	1.49475	1.35445	0.82508	0.874766	0.997707	1.30244	1.62603	1.24654	0.305833	0.316835	0.218291	1.50766	0.899185	1.39167
chr15_99104737_99114737	chr15	99104737	99114737	10000	0.344337	0.615051	0.441117	0.264912	0.423126	0.478716	0.503827	0.280165	0.66768	0.8179	0.740435	0.356115	0.318006	0.348566	0.832319	0.739714	0.569299	0.479694	0.376385	0.420903	0.742005	0.340896	0.713777
chr15_99115915_99125915	chr15	99115915	99125915	10000	0.313033	0.136678	0.249327	0.190193	0.245686	0.244451	0.138987	0.21381	0.567528	0.411935	0.409051	0.306259	0.229671	0.244738	0.447372	0.500395	0.45366	0.224856	0.228402	0.199083	0.462838	0.260222	0.467142
chr15_99213215_99224860	chr15	99213215	99224860	11645	0.235212	0.308098	0.436447	0.157493	0.398518	0.446078	0.276004	0.291238	0.372686	0.302477	0.360161	0.623851	0.622023	0.592284	0.866627	0.95283	0.611098	0.271655	0.330819	0.337774	0.345108	0.61272	0.810185
chr15_99251961_99271017	chr15	99251961	99271017	19056	0.266939	0.286897	0.432775	0.55607	0.508551	0.219146	0.223366	0.23214	0.651119	0.758164	0.55974	0.945604	0.64434	0.614911	1.30487	1.35292	1.12965	0.276918	0.499132	0.224884	0.656341	0.734952	1.26248
chr15_99317018_99317224	chr15	99317018	99317224	206	1.13968	2.90275	2.79306	1.64869	3.31292	4.9444	0.421683	2.14741	2.43088	2.89809	1.00541	3.45743	4.2881	2.16009	4.54543	7.39291	3.88629	2.02122	2.58489	2.5045	2.11146	3.30187	5.27488
chr15_99370482_99380482	chr15	99370482	99380482	10000	0.0313033	0.170847	0.115074	0.0950965	0.122843	0.0814836	0.0868667	0.0442366	0.289328	0.298504	0.227826	0.598274	0.512342	0.415312	0.936359	0.826739	0.667147	0.101075	0.111004	0.0708623	0.271886	0.508643	0.810082
chr15_99382881_99392881	chr15	99382881	99392881	10000	0.140865	0.119593	0.0767159	0.0543409	0.109194	0.101855	0.0868667	0.117964	0.155792	0.185072	0.0932016	0.398849	0.335673	0.585887	0.873935	0.717958	0.62267	0.130229	0.0800836	0.102228	0.144689	0.440136	0.738188
chr15_99410049_99422034	chr15	99410049	99422034	11985	0.22201	0.163934	0.368057	0.260709	0.279021	0.16997	0.24643	0.356796	0.529242	0.642586	0.548676	0.831975	0.582266	0.67449	1.39762	1.34332	1.40276	0.192972	0.302596	0.257732	0.573502	0.696244	1.38123
chr15_99457748_99457960	chr15	99457748	99457960	212	1.47657	0	0	0.320406	0	0	0	1.39109	1.04981	0	0.244239	0.335958	0.416674	0.69965	0.490754	2.05248	1.67836	0.738286	0.106802	0.463696	0.43135	0.484094	1.4072
chr15_99465328_99470078	chr15	99465328	99470078	4750	0.823772	0.575486	0.928667	0.800813	1.20688	0.943495	0.585207	0.48117	0.843386	0.666135	0.959268	0.719728	0.948438	0.608917	1.18277	1.25957	1.34834	0.699629	0.978786	0.669957	0.822929	0.759027	1.26356
chr15_99474730_99484730	chr15	99474730	99484730	10000	0.37564	0.410034	0.38358	0.298875	0.457249	0.509273	0.399587	0.368638	0.845729	0.77611	0.869881	1.02561	0.715513	0.637801	1.74787	2.21914	1.85022	0.392837	0.379901	0.425833	0.830573	0.792975	1.93908
chr15_99487011_99497011	chr15	99487011	99497011	10000	0.09391	0.068339	0.134253	0.0747187	0.0818954	0.132411	0.0347467	0.13271	0.778961	0.591037	0.77668	0.37036	0.256171	0.474643	1.42535	1.28362	1.25424	0.0811245	0.0969557	0.0999558	0.715559	0.367058	1.32107
chr15_99528165_99538165	chr15	99528165	99538165	10000	0.0156517	0.0854237	0.0671264	0.0679261	0	0.0407418	0.0173733	0	0.16692	0.131342	0.129447	0.142446	0.0883349	0.118661	0.426564	0.424248	0.409183	0.0505377	0.0450175	0.0193717	0.142569	0.116481	0.419998
chr15_99569054_99579054	chr15	99569054	99579054	10000	0	0.0341695	0.0479475	0.0543409	0.0955446	0.0305564	0.0173733	0.0442366	0.133536	0.262683	0.24336	0.206547	0.17667	0.163158	0.582623	0.565664	0.462555	0.0170847	0.0659443	0.0307221	0.213193	0.182125	0.536947
chr15_99584547_99590781	chr15	99584547	99590781	6234	0	0.0274057	0.169208	0.0762725	0.0875793	0.0816928	0.0278687	0.0946136	0.401636	0.344759	0.365457	0.411298	0.623474	0.54724	0.75101	0.663089	0.684912	0.0137029	0.11102	0.0680584	0.370618	0.527337	0.69967
chr15_99594829_99601399	chr15	99594829	99601399	6570	0.0476459	0.0780125	0.0729794	0.134405	0.0103875	0.0775149	0.0264434	0.0673312	0.14397	0.254432	0.165503	0.0433626	0.0268904	0.135457	0.14252	0.231802	0.135393	0.0628292	0.0725905	0.0570965	0.187968	0.0685701	0.169905
chr15_99605477_99620495	chr15	99605477	99620495	15018	0.0729536	0.0398166	0.249028	0.176396	0.227215	0.101732	0.0578417	0.0981857	0.511275	0.56449	0.493031	0.184958	0.217632	0.118518	0.360239	0.36217	0.319847	0.0563851	0.217546	0.08592	0.522932	0.173703	0.347419
chr15_99651656_99670367	chr15	99651656	99670367	18711	0.112927	0.141528	0.123001	0.152472	0.23708	0.108871	0.0789233	0.11427	0.508495	0.465839	0.381885	0.380648	0.424891	0.388433	1.34561	1.06973	0.941301	0.127228	0.170851	0.100688	0.452073	0.397991	1.11888
chr15_99701130_99702128	chr15	99701130	99702128	998	2.74453	4.79331	6.82218	5.30885	4.51327	5.30705	5.65765	6.05778	7.86097	9.27216	8.09366	9.27755	9.47078	9.80912	9.27811	9.37395	8.37833	3.76892	5.5481	5.67416	8.40893	9.51915	9.01013
chr15_99713991_99717514	chr15	99713991	99717514	3523	0.755261	0.775918	1.14323	1.06044	1.58847	1.38774	1.25751	0.962666	2.05314	1.88101	1.55792	1.88014	1.73009	2.25246	2.42159	2.71722	1.66645	0.765589	1.26405	1.20264	1.83069	1.95423	2.26842
chr15_99725005_99725646	chr15	99725005	99725646	641	0.854616	0.533065	0.299204	0.211938	0.958215	1.1123	1.62621	0.575099	1.73604	3.07352	2.26178	0.666674	0.68904	1.27269	0.486926	0.848529	0.693861	0.69384	0.489785	1.10453	2.35711	0.876134	0.676439
chr15_99729532_99734880	chr15	99729532	99734880	5348	1.05359	1.21395	1.81103	2.1211	2.53945	1.6379	1.67301	1.64054	1.73745	1.98705	1.7621	1.54485	1.93253	1.63635	2.02321	1.42384	1.2641	1.13377	2.15719	1.65048	1.82887	1.70458	1.57039
chr15_99772885_99778469	chr15	99772885	99778469	5584	0.602634	0.489534	0.583887	0.644714	0.623308	1.13091	0.653367	0.792203	0.528102	0.620101	0.491452	0.880084	0.332205	0.345314	0.614849	0.272733	0.541619	0.546084	0.617303	0.858825	0.546552	0.519201	0.4764
chr15_99875456_99875578	chr15	99875456	99875578	122	1.92439	1.40039	0	0	0	0	0	0.604325	2.7364	0	0	1.75139	2.17217	0.607893	1.70557	0.891651	0	1.66239	0	0.201442	0.912132	1.51048	0.865741
chr15_99877595_99887595	chr15	99877595	99887595	10000	0.234775	0.392949	0.652085	0.543409	0.723409	0.366676	0.46908	0.26542	0.567528	0.913421	0.559209	0.676619	1.00702	0.711964	0.957167	1.06606	0.92511	0.313862	0.639634	0.367059	0.680053	0.798534	0.982779
chr15_99908347_99918347	chr15	99908347	99918347	10000	0.0313033	0.136678	0.230148	0.1834	0.245686	0.122225	0.0868667	0.0737277	0.52858	0.543277	0.517786	0.356115	0.220837	0.311484	0.634643	0.685323	0.720519	0.0839906	0.219745	0.0942733	0.529881	0.296146	0.680162
chr15_99967061_99970064	chr15	99967061	99970064	3003	0.469081	0.3698	0.926058	0.588104	1.15903	0.71227	0.491753	0.294616	0.667013	0.874736	0.482785	0.640367	0.470649	0.518622	1.1433	1.52142	0.888641	0.41944	0.891063	0.499546	0.674845	0.543213	1.18445
chr16_10160225_10170225	chr16	10160225	10170225	10000	0.0156517	0.0768813	0.0958949	0.0679261	0.109194	0.0407418	0.0173733	0.00737277	0.244816	0.304474	0.212292	0.37036	0.477008	0.244738	0.717875	0.478638	0.684938	0.0462665	0.091005	0.0218293	0.253861	0.364035	0.62715
chr16_10174911_10192711	chr16	10174911	10192711	17800	0.386895	0.455913	1.48691	1.45774	1.52979	0.572217	0.488015	0.49704	1.03778	1.11017	0.852311	0.916296	0.982602	0.887455	1.40863	1.10615	1.1294	0.421404	1.49148	0.519091	1.00009	0.928784	1.21473
chr16_10251478_10261478	chr16	10251478	10261478	10000	2.53557	2.63959	8.05517	7.82508	7.80054	6.39647	4.72555	3.59791	19.7021	21.2236	19.2513	7.51403	6.86362	7.24572	11.5068	11.6614	10.621	2.58758	7.8936	4.90664	20.059	7.20779	11.2631
chr16_10271748_10281748	chr16	10271748	10281748	10000	0.759106	0.597966	3.38509	3.65442	3.89003	1.92505	1.45067	1.15752	15.7906	16.567	14.5705	2.65662	3.25072	2.86269	6.27361	6.62479	6.26229	0.678536	3.64318	1.51108	15.6427	2.92334	6.38689
chr16_10313968_10324104	chr16	10313968	10324104	10136	0.154417	0.0842775	0.321668	0.395387	0.653106	0.321561	0.548487	0.130929	9.20564	9.78913	8.49525	0.913476	0.749487	0.629243	1.79627	1.52397	1.35149	0.119347	0.45672	0.333659	9.16334	0.764069	1.55724
chr16_10347591_10357947	chr16	10347591	10357947	10356	0.0151136	0.0494923	0.129638	0.190214	0.355861	0.255718	0.150985	0.121028	6.94157	7.89784	6.55983	0.673992	0.50326	0.501294	1.26584	1.2395	0.979204	0.032303	0.225237	0.175911	7.13308	0.559515	1.16151
chr16_10395490_10411947	chr16	10395490	10411947	16457	0.156926	0.207629	0.314658	0.330199	0.431282	0.2847	0.221693	0.206081	2.17732	2.2673	2.30624	0.527995	0.558232	0.635412	0.847138	1.02456	0.740509	0.182277	0.358713	0.237491	2.25029	0.57388	0.870734
chr16_10447362_10457362	chr16	10447362	10457362	10000	0.109562	0.128136	0.230148	0.298875	0.272985	0.101855	0.191107	0.117964	1.78048	2.29848	1.95205	0.840432	0.954017	0.949285	2.64261	3.04588	2.32167	0.118849	0.267336	0.136975	2.01034	0.914578	2.67006
chr16_10470058_10480058	chr16	10470058	10480058	10000	0.0313033	0.102508	0.345222	0.31246	0.348055	0.22408	0.191107	0.147455	1.69146	2.10744	1.72423	1.22504	1.13952	0.986367	2.21605	2.13212	1.94807	0.0669059	0.335246	0.187547	1.84104	1.11697	2.09875
chr16_10543054_10545338	chr16	10543054	10545338	2284	0.102791	0.0374009	0.293899	0.416359	0.268921	0.0445948	0.304262	0.290521	1.41293	1.6206	0.884136	1.62154	1.12159	1.13647	1.95872	1.76222	2.29782	0.0700961	0.326393	0.213126	1.30589	1.2932	2.00625
chr16_10744878_10754878	chr16	10744878	10754878	10000	0.0156517	0.119593	0.268506	0.31246	0.457249	0.183338	0.138987	0.13271	0.940317	0.961182	0.797391	0.320504	0.432841	0.489475	0.925955	1.10957	0.738309	0.0676224	0.346072	0.151678	0.89963	0.414273	0.924612
chr16_10772239_10782239	chr16	10772239	10782239	10000	0.0704325	0.0341695	0.345222	0.217363	0.245686	0.0407418	0.138987	0.0589821	1.0349	1.19401	0.864703	0.398849	0.326839	0.289235	1.01959	1.3924	1.01406	0.052301	0.269424	0.0795702	1.03121	0.338308	1.14202
chr16_10785536_10787935	chr16	10785536	10787935	2399	0.26097	0.213648	0	0.254829	0.113791	0.424571	0.144838	0.184396	1.04369	1.11986	1.23026	0.771905	0.773253	0.618282	1.51788	1.90447	1.85396	0.237309	0.122873	0.251268	1.13127	0.721146	1.75877
chr16_10788660_10790504	chr16	10788660	10790504	1844	0	0	0.104008	0.0736725	0.259069	0	0.471077	0	0.784513	0.97127	0.758147	0.463491	1.00598	0.321748	1.07199	0.707905	1.30246	0	0.145583	0.157026	0.837977	0.597074	1.02745
chr16_10790914_10791379	chr16	10790914	10791379	465	0	0.367414	0	0	0.146766	0	0	0.317108	0.59828	1.28389	1.00217	0	0.949838	0	1.34245	1.87151	1.14778	0.183707	0.048922	0.105703	0.961445	0.316613	1.45391
chr16_10796134_10796325	chr16	10796134	10796325	191	0	0	0	0	0.35731	0	0	0	0.291309	2.50055	1.08437	0.372896	0.462486	0	1.63413	1.13907	0.465722	0	0.119103	0	1.29208	0.278461	1.07964
chr16_10805839_10812914	chr16	10805839	10812914	7075	0.0553063	0.024148	0.135541	0.0384034	0.125399	0.071982	0.0736678	0.0625252	0.778567	0.801635	0.526935	0.231538	0.349594	0.26206	0.882317	1.04553	0.779517	0.0397272	0.0997811	0.0693917	0.702379	0.281064	0.902455
chr16_10812994_10827926	chr16	10812994	10827926	14932	0.00524098	0.0114417	0.0642211	0.0818825	0.0502751	0.102318	0.0814448	0.0592507	0.469505	0.583734	0.471598	0.352967	0.331285	0.317869	0.487731	0.670231	0.619549	0.00834134	0.0654596	0.0810046	0.508279	0.334041	0.592504
chr16_10833507_10835058	chr16	10833507	10835058	1551	0.252284	0.110153	0.247311	0.26277	0.264008	0	0.224028	0.475356	0.286989	0.692852	0.467377	0.918414	0.854303	0.669427	0.268317	0.420818	0.917632	0.181218	0.25803	0.233128	0.482406	0.814048	0.535589
chr16_10892966_10902966	chr16	10892966	10902966	10000	0.0156517	0.0170847	0.0958949	0.176608	0.122843	0.0203709	0.05212	0.0589821	0.456248	0.477606	0.377984	0.071223	0.0706679	0.0148326	0.218484	0.348101	0.213487	0.0163682	0.131782	0.0438243	0.437279	0.0522412	0.260024
chr16_10949274_10959274	chr16	10949274	10959274	10000	0.203472	0.102508	0.556191	0.597749	0.573268	0.22408	0.15636	0.243301	0.356096	0.417905	0.336561	0.37036	0.565343	0.496892	0.395352	0.446004	0.409183	0.15299	0.575736	0.207914	0.370188	0.477532	0.416846
chr16_11134650_11136591	chr16	11134650	11136591	1941	0.84669	0.352081	2.0256	0.699908	0.668046	0.472278	2.77472	0.417828	1.26129	0.615155	0.400144	3.22907	1.77489	1.37551	1.55443	1.23297	1.78731	0.599386	1.13118	1.22161	0.758863	2.12649	1.5249
chr16_11176393_11178175	chr16	11176393	11178175	1782	0.702656	1.00668	1.13007	1.63907	1.26382	7.20184	0.682454	0.455109	5.62021	0.737046	1.30754	3.83693	2.82553	1.99765	2.1602	5.00566	1.79703	0.854667	1.34432	2.7798	2.55493	2.8867	2.98763
chr16_11192292_11192969	chr16	11192292	11192969	677	0.809171	2.27124	1.98306	1.40467	2.01613	13.0891	4.10596	0.980131	5.67085	0.61729	1.07075	0.946835	1.43528	1.31456	0.768389	9.96226	1.97089	1.5402	1.80129	6.05841	2.45296	1.23222	4.23385
chr16_11203331_11219291	chr16	11203331	11219291	15960	4.35422	4.78501	6.57926	6.72877	7.05125	7.95819	7.26066	5.55729	4.62273	3.98379	3.825	5.20339	5.11413	5.15795	4.7196	5.45952	4.38076	4.56962	6.78642	6.92538	4.14384	5.15849	4.8533
chr16_11254325_11264325	chr16	11254325	11264325	10000	0.853016	1.19593	3.56729	2.85969	2.86634	0.875949	0.88604	1.01007	4.11736	4.25666	4.00767	5.09957	4.85842	5.06533	5.93027	6.30932	5.6752	1.02447	3.09777	0.924019	4.12723	5.00777	5.9716
chr16_11303811_11313811	chr16	11303811	11313811	10000	0.219123	0.307525	0.834286	0.631712	0.70976	0.264822	0.330093	0.294911	1.54679	1.80893	1.52747	0.512806	0.742013	0.511724	2.21605	2.2409	2.6508	0.263324	0.725253	0.296609	1.62773	0.588848	2.36925
chr16_11320074_11322907	chr16	11320074	11322907	2833	0.0552477	0.482449	0.812382	0.527488	1.15631	0.215717	0.306624	0.33832	1.45336	1.28547	1.5901	0.905058	0.966601	0.785347	2.53398	2.11189	2.07232	0.268849	0.832059	0.286887	1.44298	0.885669	2.2394
chr16_11755472_11765472	chr16	11755472	11765472	10000	1.43213	1.78536	1.08361	1.08002	1.23526	2.10839	1.96319	1.82845	1.02934	0.991032	1.15466	1.03986	0.93635	0.867706	0.749087	0.717958	0.676042	1.60874	1.13296	1.96667	1.05835	0.947971	0.714362
chr16_11768428_11778428	chr16	11768428	11778428	10000	0.046955	0	0.0958949	0.122267	0.0818954	0.0203709	0.0173733	0.0442366	0.0890241	0.107461	0.0724901	0.0997123	0.0530009	0.0296652	0.10404	0.108781	0.106744	0.0234775	0.100019	0.0273269	0.0896585	0.0607928	0.106522
chr16_11781500_11791500	chr16	11781500	11791500	10000	0	0.0512542	0.0958949	0.108682	0.0682462	0.0407418	0.0173733	0.0147455	0.100152	0.0597007	0.0828458	0.0997123	0.0706679	0.0444978	0.405756	0.17405	0.142325	0.0256271	0.0909409	0.0242869	0.0808996	0.071626	0.24071
chr16_11793720_11803720	chr16	11793720	11803720	10000	0.09391	0.068339	0.354811	0.244534	0.232037	0.122225	0.138987	0.221183	0.25038	0.167162	0.0932016	0.170935	0.106002	0.111244	0.582623	0.380735	0.30244	0.0811245	0.277127	0.160798	0.170248	0.129394	0.421933
chr16_11930600_11940600	chr16	11930600	11940600	10000	0	0	0.019179	0	0	0	0	0	0.022256	0.00597007	0	0.0284892	0.017667	0.0296652	0.041616	0.108781	0.0355812	0	0.00639299	0	0.0094087	0.0252738	0.0619929
chr16_11974112_11984112	chr16	11974112	11984112	10000	0	0	0	0	0	0	0.0173733	0	0	0.0238803	0.0103557	0	0.035334	0.0296652	0.041616	0.0217563	0	0	0	0.00579111	0.011412	0.0216664	0.0211241
chr16_12270902_12280902	chr16	12270902	12280902	10000	0	0	0	0	0	0	0	0	0	0.0238803	0.0103557	0.0142446	0	0	0	0	0	0	0	0	0.011412	0.0047482	0
chr16_12619083_12629083	chr16	12619083	12629083	10000	0	0.0170847	0.019179	0.0543409	0.0409477	0.0407418	0	0	0.033384	0.0716409	0.0724901	0.0569784	0.0530009	0.0148326	0.041616	0.217563	0.0355812	0.00854237	0.0381558	0.0135806	0.0591717	0.041604	0.0982533
chr16_12945935_12955935	chr16	12945935	12955935	10000	0.0156517	0.0341695	0	0.0407556	0.0341231	0.0203709	0.0173733	0	0.233688	0.274623	0.238182	0.128201	0.220837	0.103828	0.353736	0.41337	0.293545	0.0249106	0.0249596	0.0125814	0.248831	0.150956	0.35355
chr16_13099683_13109683	chr16	13099683	13109683	10000	0.09391	0.14522	0.210969	0.149437	0.0955446	0.122225	0.191107	0.103219	0.383916	0.513426	0.559209	0.64813	0.803848	0.771294	1.02999	0.620054	0.524822	0.119565	0.151984	0.13885	0.485517	0.741091	0.724957
chr16_13150617_13160617	chr16	13150617	13160617	10000	0.18782	0.290441	0.364401	0.264912	0.35488	0.387047	0.295347	0.353893	0.812345	0.674618	0.626522	0.868921	0.945183	0.993783	0.561815	0.58742	0.658252	0.23913	0.328064	0.345429	0.704495	0.935963	0.602496
chr16_13246480_13256480	chr16	13246480	13256480	10000	0.125213	0.102508	0.230148	0.210571	0.259335	0.122225	0.0868667	0.110591	0.189176	0.262683	0.212292	0.61964	0.477008	0.756462	1.21727	1.20747	0.90732	0.113861	0.233351	0.106561	0.221384	0.617704	1.11069
chr16_13417529_13427529	chr16	13417529	13427529	10000	0.101736	0.119593	0.239737	0.285289	0.300283	0.264822	0.173733	0.162201	0.161356	0.155222	0.134624	0.142446	0.159003	0.237321	0.228888	0.195807	0.355812	0.110665	0.275103	0.200252	0.150401	0.17959	0.260169
chr16_13452545_13462545	chr16	13452545	13462545	10000	0.336511	0.256271	0.115074	0.203778	0.26616	0.468531	0.138987	0.258047	0.144664	0.214923	0.155336	0.227914	0.300339	0.163158	0.249696	0.195807	0.231278	0.296391	0.195004	0.288521	0.171641	0.23047	0.225593
chr16_13467237_13477237	chr16	13467237	13477237	10000	0.0782584	0.068339	0.172611	0.244534	0.150142	0.0916691	0.05212	0.117964	0.066768	0.167162	0.103557	0.199425	0.159003	0.170575	0.20808	0.130538	0.186801	0.0732987	0.189095	0.0872511	0.112496	0.176334	0.17514
chr16_13504130_13514130	chr16	13504130	13514130	10000	0.0156517	0	0.105484	0.0543409	0.0682462	0.0509273	0.0347467	0.0368638	0.033384	0.119401	0.124269	0.0569784	0.0530009	0.051914	0.0832319	0.130538	0.124534	0.00782584	0.0760238	0.0408459	0.0923514	0.0539645	0.112768
chr16_13521107_13537959	chr16	13521107	13537959	16852	0.130028	0.192624	0.364187	0.27006	0.356377	0.296159	0.180414	0.144375	0.389599	0.258613	0.178208	0.15215	0.146771	0.176034	0.24695	0.148467	0.142519	0.161326	0.330208	0.206983	0.275474	0.158318	0.179312
chr16_13668170_13671857	chr16	13668170	13671857	3687	0.23348	0.370702	0.468161	0.368463	0.222119	0.165752	0.141362	0.219963	1.50909	1.26299	1.39031	0.540886	1.60522	1.72986	2.37031	2.47834	2.19547	0.302091	0.352914	0.175692	1.38746	1.29199	2.34804
chr16_13703612_13715056	chr16	13703612	13715056	11444	0.635969	0.701663	1.44965	1.31768	1.44316	1.26384	1.08545	0.863291	1.62875	1.47113	1.52929	1.30696	1.05749	1.08873	1.33641	1.34979	1.04157	0.668816	1.4035	1.07086	1.54306	1.15106	1.24259
chr16_13730983_13737851	chr16	13730983	13737851	6868	3.407	3.25874	1.95476	1.77035	1.67932	5.76899	4.45211	4.41207	3.50788	3.52919	3.37752	5.52736	4.34729	5.52874	7.74088	6.90575	5.51746	3.33287	1.80148	4.87772	3.47153	5.13446	6.72137
chr16_13739204_13754565	chr16	13739204	13754565	15361	1.45706	1.59047	1.87907	1.65382	1.67494	2.95067	2.15456	2.01106	4.03147	4.40731	4.26404	7.87297	7.91282	7.74894	7.30128	7.59863	6.67683	1.52376	1.73594	2.3721	4.23427	7.84491	7.19225
chr16_13758537_13768537	chr16	13758537	13768537	10000	1.61995	1.89641	3.75908	3.2129	3.45326	2.62785	2.67549	2.35928	2.83764	2.82385	2.54751	3.11245	2.85322	3.2335	3.48534	3.89438	3.60259	1.75818	3.47508	2.55421	2.73633	3.06639	3.66077
chr16_13770707_13780707	chr16	13770707	13780707	10000	0.673022	1.05071	1.90831	1.75249	2.18388	1.05929	0.712307	0.82575	1.93071	1.80296	1.62585	1.52417	1.47519	1.65383	2.3513	2.30617	2.12597	0.861867	1.94823	0.865781	1.78651	1.55107	2.26115
chr16_13814839_13818844	chr16	13814839	13818844	4005	1.8954	2.17559	4.262	3.76519	4.3623	3.33157	3.47033	2.44838	4.30672	3.77136	2.88306	2.79201	2.66879	2.72208	4.26031	3.53098	4.10894	2.03549	4.12983	3.08343	3.65371	2.72763	3.96674
chr16_13903131_13903160	chr16	13903131	13903160	29	0	0	23.147	4.68456	0	7.02445	5.9908	7.627	7.67449	12.3519	5.35641	2.45597	9.13809	2.55734	0	11.2533	0	0	9.2772	6.88075	8.46093	4.71713	3.75108
chr16_13949619_13959619	chr16	13949619	13959619	10000	0.46955	0.512542	0.853465	0.692846	0.8872	0.855578	0.62544	0.663549	1.99748	2.20296	1.8485	0.826187	0.777347	0.852874	1.58141	1.43592	1.33429	0.491046	0.81117	0.714856	2.01631	0.818803	1.45054
chr16_13971698_13981698	chr16	13971698	13981698	10000	0.532157	0.666305	1.24663	0.876246	1.22843	0.886135	0.764427	0.737277	2.24229	2.43579	2.25755	1.86604	1.85503	1.82441	1.92474	2.46934	2.06371	0.599231	1.1171	0.795946	2.31188	1.84849	2.15259
chr16_14101500_14109172	chr16	14101500	14109172	7672	0.20401	0.389707	0.849955	1.12443	1.22758	0.570874	0.498193	0.538158	0.935553	1.08943	0.863877	0.55701	0.75992	0.696002	1.05776	0.794025	1.06669	0.296859	1.06732	0.535742	0.962953	0.670977	0.972825
chr16_14192928_14194534	chr16	14192928	14194534	1606	0.38983	0.531904	0.895656	1.39574	0.722407	0.634213	0.540888	0.550892	1.69761	1.4126	1.9022	1.15305	1.26507	0.877394	1.10129	1.42242	1.10776	0.460867	1.0046	0.575331	1.6708	1.09851	1.21049
chr16_14291372_14299243	chr16	14291372	14299243	7871	0.298279	0.358148	0.730999	0.535055	0.676306	0.465857	0.342125	0.234175	0.523105	0.591622	0.684154	0.443391	0.43769	0.395737	0.766651	1.0089	1.20924	0.328213	0.647453	0.347386	0.599627	0.425606	0.994932
chr16_14317405_14327405	chr16	14317405	14327405	10000	0.0782584	0.0512542	0.172611	0.0950965	0.136492	0.173153	0.10424	0.0589821	0.840165	0.943272	0.797391	0.512806	0.689012	0.496892	1.91433	1.47943	1.28092	0.0647563	0.134733	0.112125	0.860276	0.566237	1.55823
chr16_14351557_14361557	chr16	14351557	14361557	10000	0.164343	0.136678	0.210969	0.163023	0.129668	0.0305564	0.121613	0.0737277	0.216996	0.394025	0.264071	0.178058	0.17667	0.177991	0.603431	0.804983	0.355812	0.15051	0.167886	0.0752991	0.291697	0.177573	0.588075
chr16_14475737_14485737	chr16	14475737	14485737	10000	0.422595	0.427119	0.671264	0.556994	0.53232	0.804651	0.747053	0.634058	0.2782	0.334324	0.321028	0.327626	0.300339	0.163158	0.20808	0.217563	0.231278	0.424857	0.586859	0.728587	0.311184	0.263708	0.218973
chr16_14552316_14562316	chr16	14552316	14562316	10000	0.0313033	0	0.038358	0.0135852	0.0272985	0.0203709	0.0173733	0.0442366	0.0723321	0.083581	0.0724901	0.0569784	0.0883349	0.0593303	0.0832319	0.0217563	0.0533718	0.0156517	0.0264139	0.0273269	0.0761344	0.0682146	0.0527867
chr16_14634108_14644108	chr16	14634108	14644108	10000	0.0156517	0	0.038358	0.0271704	0.0136492	0.0407418	0.0347467	0.0589821	0.066768	0.0597007	0.0517786	0.0284892	0.035334	0.0444978	0.041616	0.0435126	0.0711623	0.00782584	0.0263925	0.0448235	0.0594158	0.036107	0.052097
chr16_14695851_14705851	chr16	14695851	14705851	10000	0.0156517	0	0	0	0.0136492	0.0407418	0	0	0.033384	0.0656708	0.0310672	0.0284892	0.0530009	0.0444978	0.10404	0.130538	0.142325	0.00782584	0.00454974	0.0135806	0.043374	0.041996	0.125634
chr16_14709385_14719385	chr16	14709385	14719385	10000	0.0313033	0.0341695	0.0863054	0.0815113	0.0818954	0.0814836	0.05212	0.0589821	0.178048	0.131342	0.124269	0.0427338	0.0795014	0.0741629	0.20808	0.0870252	0.177906	0.0327364	0.0832374	0.0641953	0.144553	0.0654661	0.15767
chr16_14896605_14906605	chr16	14896605	14906605	10000	0.0156517	0	0	0.0543409	0.0136492	0	0	0	0.022256	0.0238803	0.0310672	0.0284892	0	0.0148326	0.020808	0	0	0.00782584	0.0226634	0	0.0257345	0.0144406	0.00693599
chr16_14981371_14991371	chr16	14981371	14991371	10000	0	0	0	0	0.0272985	0	0	0	0.011128	0	0.0103557	0	0	0	0.020808	0	0	0	0.00909949	0	0.00716125	0	0.00693599
chr16_15307457_15317457	chr16	15307457	15317457	10000	0	0.0341695	0.038358	0.108682	0.150142	0.0203709	0.0173733	0	0.100152	0.226863	0.0517786	0.0854677	0.017667	0.0741629	0.124848	0.239319	0.177906	0.0170847	0.0990604	0.0125814	0.126265	0.0590992	0.180691
chr16_15318957_15328957	chr16	15318957	15328957	10000	0	0	0.019179	0.0815113	0.0477723	0	0.00868667	0.0147455	0.0778961	0.0238803	0.0414229	0.0284892	0.017667	0.0222489	0.041616	0.195807	0.106744	0	0.0494875	0.00781073	0.0477331	0.0228017	0.114722
chr16_15542076_15552076	chr16	15542076	15552076	10000	0.727803	0.709017	2.10969	1.85438	2.2453	1.49726	0.894727	1.04693	0.511888	0.555217	0.497075	0.598274	0.618344	0.741629	0.686663	0.641811	0.480346	0.71841	2.06979	1.14631	0.521393	0.652749	0.60294
chr16_15595773_15605773	chr16	15595773	15605773	10000	0.125213	0.0854237	0.057537	0.0679261	0.0545969	0.0101855	0.0694933	0.117964	0.244816	0.202983	0.196759	0.398849	0.300339	0.304068	1.18605	1.10957	1.09412	0.105319	0.06002	0.065881	0.214853	0.334419	1.12992
chr16_15613896_15623896	chr16	15613896	15623896	10000	0.766932	0.820068	1.14115	0.747187	1.04417	0.967618	0.738367	0.722531	0.545272	0.716409	0.610988	0.569784	0.55651	0.585887	0.520199	0.739714	0.640461	0.7935	0.977501	0.809505	0.624223	0.570727	0.633458
chr16_15637400_15637865	chr16	15637400	15637865	465	1.85127	0.734828	1.64981	0.292155	1.61443	1.09521	2.05491	0.158554	1.0769	1.66905	1.11352	1.99118	3.41942	1.75439	1.78993	1.40363	4.20853	1.29305	1.18546	1.10289	1.28649	2.38833	2.46736
chr16_15842235_15848440	chr16	15842235	15848440	6205	1.21077	1.48683	1.86999	1.74057	1.5618	1.59225	1.66594	1.5803	0.914631	0.952518	1.05143	0.872353	0.968054	0.693223	0.704218	0.859032	0.745456	1.3488	1.72412	1.61283	0.972859	0.844543	0.769569
chr16_15863369_15873369	chr16	15863369	15873369	10000	0.203472	0.187932	0.863054	0.760772	0.900849	0.162967	0.20848	0.26542	0.801217	0.76417	0.699012	1.46719	1.25436	1.29785	1.75827	1.63172	1.60115	0.195702	0.841559	0.212289	0.754799	1.3398	1.66372
chr16_15877285_15887285	chr16	15877285	15887285	10000	0.109562	0.0939661	0.450706	0.346423	0.416302	0.122225	0.112927	0.13271	0.495196	0.489546	0.434941	0.227914	0.212004	0.296652	0.977975	0.728836	0.889529	0.101764	0.404477	0.122621	0.473228	0.245523	0.865447
chr16_16146851_16156851	chr16	16146851	16156851	10000	0.0313033	0.0341695	0.038358	0.0135852	0.0272985	0.0712982	0.05212	0.0589821	0.050076	0.0477606	0.155336	0.170935	0.159003	0.118661	0.20808	0.456882	0.195696	0.0327364	0.0264139	0.0608001	0.0843909	0.149533	0.286886
chr16_16203317_16213317	chr16	16203317	16213317	10000	0.125213	0.068339	0.134253	0.0271704	0.129668	0.203709	0.07818	0.117964	0.0945881	0.083581	0.139802	0.178058	0.20317	0.103828	0.41616	0.304588	0.338021	0.0967762	0.0970303	0.133284	0.10599	0.161685	0.352923
chr16_16272712_16282712	chr16	16272712	16282712	10000	0.853016	0.657763	1.02608	0.93738	1.03052	1.67041	1.46805	1.37133	0.817909	0.734319	0.84917	0.427338	0.35334	0.496892	0.873935	0.935521	0.960692	0.755389	0.997991	1.50327	0.800466	0.425856	0.923382
chr16_16292964_16302964	chr16	16292964	16302964	10000	0.28173	0.187932	0.987718	0.767565	0.818954	0.397233	0.382213	0.42762	1.24634	1.52834	1.44462	1.02561	1.01585	1.12728	1.78949	1.86016	1.75237	0.234831	0.858079	0.402356	1.40643	1.05625	1.80067
chr16_16309640_16312229	chr16	16309640	16312229	2589	3.99	4.32233	8.66721	6.32297	7.40717	8.61574	7.31438	5.52459	4.68502	4.81941	6.15984	5.80458	5.93676	6.2447	4.6615	6.0084	5.35985	4.15616	7.46579	7.15157	5.22143	5.99535	5.34325
chr16_16358959_16368959	chr16	16358959	16368959	10000	0.84519	0.914034	2.51245	2.03099	2.2726	1.34448	1.26825	0.987951	1.09611	0.991032	1.05628	1.58115	1.41336	1.88374	1.3109	1.10957	1.07633	0.879612	2.27201	1.20023	1.04781	1.62608	1.1656
chr16_16406916_16416916	chr16	16406916	16416916	10000	0.117388	0.119593	1.24663	0.944172	1.07829	0.305564	0.295347	0.287538	0.428428	0.310444	0.326205	0.299137	0.212004	0.311484	0.197676	0.217563	0.186801	0.11849	1.0897	0.296149	0.355026	0.274208	0.20068
chr16_16600549_16610549	chr16	16600549	16610549	10000	0.586938	0.435661	0.824696	0.62492	0.859902	0.641684	0.72968	0.538212	0.44512	0.597007	0.409051	0.470072	0.309172	0.704548	0.707471	0.609176	0.489241	0.511299	0.769839	0.636525	0.483726	0.494597	0.601963
chr16_16662227_16672227	chr16	16662227	16672227	10000	0.109562	0.102508	0.038358	0.163023	0.150142	0.183338	0.243227	0.125337	0.133536	0.292534	0.264071	0.242158	0.309172	0.266987	0.187272	0.326344	0.195696	0.106035	0.117174	0.183967	0.230047	0.272772	0.236438
chr16_16676405_16686405	chr16	16676405	16686405	10000	0.0156517	0.0341695	0.19179	0.0815113	0.0545969	0.22408	0.10424	0.162201	0.22256	0.155222	0.212292	0.220791	0.123669	0.192824	0.187272	0.17405	0.142325	0.0249106	0.109299	0.163507	0.196692	0.179095	0.167882
chr16_16697613_16707613	chr16	16697613	16707613	10000	0.0156517	0	0	0.0679261	0.0545969	0.0407418	0.0173733	0.0147455	0.0778961	0.083581	0.077668	0.0569784	0.0530009	0.0889955	0.041616	0.152294	0.0889529	0.00782584	0.040841	0.0242869	0.079715	0.066325	0.0942876
chr16_16718096_16728096	chr16	16718096	16728096	10000	0.0156517	0.0170847	0.019179	0.0271704	0.0272985	0	0.0173733	0.0442366	0.044512	0.0955212	0.0724901	0.0569784	0.017667	0.0444978	0.10404	0.0652689	0.0355812	0.0163682	0.0245493	0.0205366	0.0708411	0.0397144	0.0682966
chr16_16743015_16753015	chr16	16743015	16753015	10000	0	0.0512542	0.210969	0.203778	0.218388	0.142596	0.10424	0.0294911	0.233688	0.113431	0.0828458	0.0997123	0.0883349	0.0296652	0.145656	0.0652689	0.0889529	0.0256271	0.211045	0.0921091	0.143322	0.0725708	0.0999592
chr16_16829456_16839456	chr16	16829456	16839456	10000	0.234775	0.230644	0.700033	0.815113	0.894025	0.509273	0.434333	0.42762	0.233688	0.232833	0.264071	0.327626	0.335673	0.348566	0.426564	0.391613	0.30244	0.23271	0.803057	0.457076	0.243531	0.337288	0.373539
chr16_16850670_16860670	chr16	16850670	16860670	10000	0.305208	0.478373	0.604138	0.475482	0.648339	0.814836	0.538573	0.493975	0.534144	0.561187	0.497075	0.512806	0.35334	0.682299	1.27969	1.08781	1.12081	0.39179	0.575986	0.615795	0.530802	0.516148	1.16277
chr16_16863985_16868402	chr16	16863985	16868402	4417	0.460656	0.406135	0.824996	0.692025	0.942499	0.392014	0.629326	0.46737	1.36045	1.10832	1.28948	2.12847	1.97989	2.23311	3.7216	2.58593	2.57776	0.433395	0.81984	0.496237	1.25275	2.11382	2.96176
chr16_16892990_16896468	chr16	16892990	16896468	3478	1.03504	1.17894	2.61933	3.41779	2.86485	2.10855	2.12296	2.18342	2.46365	2.40314	2.24801	4.05468	3.37796	3.13455	4.15801	5.50475	3.58062	1.10699	2.96732	2.13831	2.3716	3.52239	4.41446
chr16_16927364_16937364	chr16	16927364	16937364	10000	0.641719	0.802983	1.85077	2.08533	1.95867	1.18151	1.05109	0.877359	1.63582	1.50446	1.26858	2.24353	1.7667	1.89857	1.88312	1.94719	1.8858	0.722351	1.96492	1.03665	1.46962	1.9696	1.90537
chr16_16973381_16983381	chr16	16973381	16983381	10000	0.0626067	0.0170847	0.230148	0.176608	0.313932	0.0407418	0.0608067	0.0368638	0.311584	0.453726	0.341739	0.356115	0.388674	0.474643	0.707471	0.772348	0.996273	0.0398457	0.240229	0.0461374	0.369016	0.406477	0.825364
chr16_17047453_17047519	chr16	17047453	17047519	66	18.9717	10.3544	23.2473	17.4961	21.7147	29.3218	19.7424	21.2246	9.27334	15.3775	4.70715	19.4245	26.7682	5.6184	7.88181	19.7784	10.7822	14.6631	20.8194	23.4296	9.78599	17.2703	12.8141
chr16_17049111_17059111	chr16	17049111	17059111	10000	1.53386	1.61451	4.2002	3.9465	4.0197	2.64822	2.14561	2.43301	1.79161	1.71938	1.59478	2.87029	2.79138	3.29283	2.13282	2.11036	1.86801	1.57419	4.05547	2.40895	1.70192	2.98484	2.03706
chr16_17059695_17069695	chr16	17059695	17069695	10000	0.258253	0.375864	2.05215	1.5623	1.67203	0.67224	0.460393	0.700413	1.10724	1.14028	0.932016	1.40309	1.36919	1.49809	1.53979	1.30538	1.40546	0.317058	1.76216	0.611015	1.05985	1.42346	1.41687
chr16_17111257_17113397	chr16	17111257	17113397	2140	0.914233	0.6786	0.851403	1.17442	0.924831	0.904316	0.811838	0.826852	2.808	2.00862	2.37117	1.66409	0.990672	0.797078	3.11147	2.0333	2.16147	0.796416	0.983552	0.847669	2.39593	1.15061	2.43541
chr16_17125167_17130137	chr16	17125167	17130137	4970	0.251938	0.0687515	0.347306	0.164007	0.398217	0.184445	0.244695	0.296691	1.00757	0.912929	1.03141	0.401257	0.568756	0.507352	1.04668	1.07249	0.841205	0.160345	0.303176	0.241943	0.983967	0.492455	0.986792
chr16_17132383_17139063	chr16	17132383	17139063	6680	0.187445	0.179032	0.373244	0.244046	0.183897	0.0914861	0.104032	0.209704	1.0495	1.07247	1.03092	3.16665	3.20016	3.15303	2.44525	2.31242	2.38362	0.183238	0.267062	0.135074	1.05096	3.17328	2.38043
chr16_17202649_17208602	chr16	17202649	17208602	5953	0.394381	0.401791	1.25648	1.15245	1.2152	0.684391	0.452355	0.408704	3.12175	2.99858	2.93989	3.43373	3.05678	3.16435	4.43913	4.69626	4.30345	0.398086	1.20804	0.51515	3.02007	3.21829	4.47961
chr16_17213982_17233571	chr16	17213982	17233571	19589	2.04944	1.79229	1.60078	2.03893	1.53292	2.26702	2.19506	2.69483	3.23234	2.73376	2.83621	3.0105	3.0168	3.83895	4.62069	3.7373	4.35024	1.92087	1.72421	2.38563	2.9341	3.28875	4.23608
chr16_17263430_17276076	chr16	17263430	17276076	12646	1.21911	1.59418	2.37349	2.05185	2.23961	2.40018	2.06073	1.77819	1.52674	1.49181	1.60913	1.79663	1.78123	1.82974	1.80996	1.66019	1.48419	1.40665	2.22165	2.0797	1.54256	1.80253	1.65145
chr16_17430827_17440827	chr16	17430827	17440827	10000	0.0391292	0.0854237	0.230148	0.176608	0.0818954	0.203709	0.05212	0.0884732	0.19474	0.208953	0.31585	0.284892	0.371007	0.40048	0.645047	0.456882	0.515927	0.0622764	0.162884	0.114767	0.239847	0.352126	0.539285
chr16_17441986_17451986	chr16	17441986	17451986	10000	0.0782584	0.162305	0.326043	0.353216	0.272985	0.11204	0.121613	0.147455	0.433992	0.585067	0.445296	0.705108	0.848015	0.838041	1.22767	1.20747	0.880634	0.120282	0.317414	0.127036	0.488119	0.797055	1.10526
chr16_17487434_17489610	chr16	17487434	17489610	2176	0.215786	0.0785144	0.484763	0.499456	0.689989	0.561698	0.239522	0.406586	0.792666	1.17975	0.832837	0.981935	1.54261	1.36329	1.86469	1.99966	2.28923	0.14715	0.558069	0.402602	0.935084	1.29595	2.05119
chr16_17507485_17508687	chr16	17507485	17508687	1202	0.781281	0.426408	0.638236	1.0172	0.510995	0	0.722684	1.10407	2.26819	1.3907	1.33539	3.0812	5.36476	4.07217	3.46223	3.52951	3.40419	0.603845	0.722142	0.60892	1.66476	4.17271	3.46531
chr16_17526333_17527981	chr16	17526333	17527981	1648	1.23466	1.71055	2.67668	2.18452	3.02304	1.54512	2.5301	1.34213	4.86175	4.52827	4.52435	6.00728	3.48408	4.32017	6.69189	8.25102	7.2868	1.4726	2.62808	1.80578	4.63812	4.60385	7.4099
chr16_17531136_17531181	chr16	17531136	17531181	45	1.73907	0	0	1.50947	7.58291	0	3.86074	0	2.47289	2.65337	2.30127	0	0	4.94419	2.312	2.41737	3.95346	0.869537	3.03079	1.28691	2.47584	1.64806	2.89428
chr16_17531518_17544464	chr16	17531518	17544464	12946	0.0846298	0.105575	0.103702	0.157406	0.284667	0.0629412	0.154328	0.187935	0.472764	0.544159	0.503948	0.291582	0.24564	0.206231	0.763463	0.58819	0.556557	0.0951026	0.181925	0.135068	0.506957	0.247818	0.63607
chr16_17561247_17561884	chr16	17561247	17561884	637	0.491418	0.134103	0.301083	0.319903	0.214274	0.319795	0	0	0.174694	0.749774	0.325141	0.559051	0.277347	0.582127	0.163328	0.683086	0.279287	0.312761	0.27842	0.106598	0.416536	0.472841	0.375234
chr16_17583214_17593214	chr16	17583214	17593214	10000	0.0313033	0.0512542	0.153432	0.149437	0.17744	0.0611127	0.0694933	0.0589821	0.33384	0.322384	0.284783	0.0997123	0.0530009	0.0741629	0.41616	0.739714	0.498136	0.0412788	0.160103	0.0631961	0.313669	0.0756254	0.551337
chr16_17609353_17619353	chr16	17609353	17619353	10000	0.46955	0.264814	1.3713	1.34494	1.17383	0.580571	0.36484	0.56033	0.589784	0.549247	0.647233	0.890288	0.945183	1.06053	1.49817	1.27274	1.40546	0.367182	1.29669	0.501914	0.595421	0.965334	1.39212
chr16_17644828_17646469	chr16	17644828	17646469	1641	0.763031	0.728782	1.63623	0.786469	1.78829	0.744823	1.42925	0.943498	1.28843	0.763995	0.788828	2.60413	1.45341	1.17504	1.45821	1.78982	0.813098	0.745907	1.40366	1.03919	0.947086	1.74419	1.35371
chr16_17650738_17651207	chr16	17650738	17651207	469	1.16804	1.8214	1.2268	1.59315	2.47374	2.17174	2.40782	1.88642	1.06772	3.18234	2.20804	3.18909	3.76695	0.79065	2.21833	3.01526	0	1.49472	1.76456	2.15533	2.1527	2.58223	1.74453
chr16_17732891_17742891	chr16	17732891	17742891	10000	0.0156517	0.0341695	0.019179	0.0135852	0.0545969	0.0203709	0	0	0.105716	0.155222	0.155336	0.0284892	0.0530009	0.0444978	0.384948	0.348101	0.355812	0.0249106	0.0291204	0.0067903	0.138758	0.041996	0.362953
chr16_17749617_17759617	chr16	17749617	17759617	10000	0.156517	0.213559	0.201379	0.0815113	0.218388	0.244451	0.243227	0.191692	0.628732	0.549247	0.450474	0.498561	0.450508	0.474643	1.32131	1.47943	1.15639	0.185038	0.167093	0.226457	0.542818	0.474571	1.31904
chr16_17793382_17797281	chr16	17793382	17797281	3899	0.120428	0.306728	0.442705	0.540064	0.490098	0.444095	0.133675	0.264731	1.56974	1.77617	1.34128	2.30164	2.1523	2.85315	2.56164	2.17619	2.14454	0.213578	0.490956	0.280834	1.5624	2.4357	2.29412
chr16_17808293_17818293	chr16	17808293	17818293	10000	0.0626067	0.102508	0.0767159	0.203778	0.150142	0.22408	0.191107	0.103219	0.656552	0.537307	0.585099	0.413094	0.37984	0.355982	1.24848	1.06606	0.782786	0.0825576	0.143545	0.172802	0.592986	0.382972	1.03244
chr16_17823120_17833120	chr16	17823120	17833120	10000	0.0782584	0.119593	0.0863054	0.149437	0.163791	0.0814836	0.05212	0.0884732	0.600912	0.531337	0.548854	0.391727	0.17667	0.326317	0.749087	0.826739	0.533718	0.0989258	0.133178	0.0740256	0.560368	0.298238	0.703181
chr16_17835008_17835275	chr16	17835008	17835275	267	0	0	0.718314	1.01762	0.255604	1.52591	0.325343	0	2.0839	1.56519	2.1332	1.60052	0.661685	0.277764	1.55865	1.62968	0	0	0.663846	0.617085	1.92743	0.846655	1.06278
chr16_17898562_17898636	chr16	17898562	17898636	74	2.11509	1.15437	5.18351	2.75376	1.84449	1.37641	0	0	5.26325	8.06767	6.2974	9.62474	0	8.01761	16.8713	24.9903	7.2124	1.63473	3.26059	0.458804	6.54277	5.88078	16.358
chr16_17900024_17900708	chr16	17900024	17900708	684	0.457651	1.87333	1.26178	1.09238	0.997751	0.744551	0.380994	0.862312	2.76573	1.57107	1.81679	1.1454	0.516578	1.84323	3.34631	3.81689	3.2512	1.16549	1.1173	0.662619	2.0512	1.1684	3.47147
chr16_17911348_17913106	chr16	17911348	17913106	1758	0.445156	0.874646	0.872764	0.579574	0.388203	1.10082	1.28472	0.545199	1.07609	1.01878	1.00141	0.729246	0.753711	1.18121	2.54478	2.10385	1.51797	0.659901	0.613514	0.976911	1.03209	0.888055	2.05553
chr16_17915059_17925222	chr16	17915059	17925222	10163	0.415817	0.57997	0.754855	0.775305	0.866256	0.701547	1.00859	0.768979	1.92712	1.81517	1.48769	1.59784	1.21685	1.63461	3.24517	3.66066	2.33695	0.497894	0.798805	0.826371	1.74332	1.4831	3.08093
chr16_17928219_17938219	chr16	17928219	17938219	10000	0.289556	0.401491	0.997307	0.787942	0.8872	0.529644	0.33878	0.501348	2.04755	2.16714	1.61549	2.00849	2.42038	2.08398	3.6518	3.87262	3.30015	0.345524	0.890817	0.456591	1.94339	2.17095	3.60819
chr16_17970427_17980427	chr16	17970427	17980427	10000	0.0313033	0	0.0958949	0.0950965	0.0545969	0.0814836	0.0434333	0.0589821	0.695501	0.608948	0.787035	0.156691	0.123669	0.266987	0.977975	1.01167	0.960692	0.0156517	0.0818628	0.0612997	0.697161	0.182449	0.983445
chr16_17981273_17991273	chr16	17981273	17991273	10000	0.046955	0.0170847	0.115074	0.0883039	0.109194	0.0407418	0.0347467	0.0221183	0.44512	0.423875	0.424585	0.27777	0.17667	0.266987	0.884339	0.957277	0.578194	0.0320199	0.104191	0.0325356	0.431194	0.240475	0.806603
chr16_18018663_18028663	chr16	18018663	18028663	10000	0.406943	0.264814	1.84118	2.25515	2.14293	0.244451	0.486453	0.545585	2.2256	2.50146	2.59929	1.65237	1.55469	1.81699	2.8715	3.74208	2.97103	0.335879	2.07975	0.425496	2.44212	1.67469	3.19487
chr16_18031868_18041868	chr16	18031868	18041868	10000	0.140865	0.153763	1.44801	1.32456	1.48094	0.346306	0.2606	0.235928	1.12393	1.47461	1.22715	0.662374	0.600677	0.697131	1.12363	0.989911	0.916215	0.147314	1.41784	0.280945	1.27523	0.653394	1.00992
chr16_18042859_18052859	chr16	18042859	18052859	10000	0.18782	0.239186	0.891823	1.13437	1.12606	0.244451	0.191107	0.324402	1.09611	1.19999	1.05111	0.598274	0.459341	0.370815	0.801107	1.00079	0.800576	0.213503	1.05075	0.25332	1.11573	0.476143	0.867491
chr16_18090203_18100203	chr16	18090203	18100203	10000	0.125213	0.273356	0.364401	0.434727	0.395828	0.264822	0.243227	0.199065	0.467376	0.585067	0.538498	0.498561	0.591844	0.533973	0.769895	0.783226	0.809472	0.199285	0.398318	0.235704	0.530314	0.541459	0.787531
chr16_18117641_18127641	chr16	18117641	18127641	10000	0.046955	0.0512542	0.210969	0.176608	0.218388	0.0203709	0.0347467	0.0294911	0.378352	0.382085	0.28996	0.163813	0.0883349	0.133493	0.239292	0.326344	0.338021	0.0491046	0.201988	0.0282029	0.350132	0.128547	0.301219
chr16_18152408_18162408	chr16	18152408	18162408	10000	0.046955	0.111051	0.632906	0.543409	0.914499	0.0814836	0.191107	0.0737277	0.5564	0.591037	0.631699	0.170935	0.247338	0.296652	0.665855	0.478638	0.533718	0.0790029	0.696938	0.115439	0.593046	0.238308	0.559404
chr16_18197821_18207821	chr16	18197821	18207821	10000	0.046955	0.0170847	0.134253	0.135852	0.211563	0.0203709	0.138987	0.162201	0.812345	0.859691	0.82328	0.170935	0.159003	0.207656	0.426564	0.41337	0.338021	0.0320199	0.160556	0.107186	0.831772	0.179198	0.392651
chr16_18215250_18217878	chr16	18215250	18217878	2628	0.238229	0.195031	0.364897	0.620329	0.311626	0.271302	0.661086	0.476929	0.973912	1.13586	0.945729	0.325219	0.302517	0.451525	0.514657	0.827865	0.575418	0.21663	0.432284	0.469772	1.0185	0.359754	0.639313
chr16_18220348_18220752	chr16	18220348	18220752	404	0.387418	0.211445	0.474727	1.0088	1.01356	0	0.860066	0.912471	2.20357	1.03442	1.15348	0.352589	0.437301	0.183572	0.257524	3.23113	0.880722	0.299431	0.832362	0.590846	1.46382	0.324487	1.45646
chr16_18235136_18239783	chr16	18235136	18239783	4647	5.91106	5.14711	3.98272	4.10743	3.89181	9.16187	6.93513	6.6953	3.69976	3.82845	3.49871	4.52137	3.26955	3.30358	4.20906	4.77543	4.09639	5.52909	3.99399	7.59743	3.67564	3.69817	4.36029
chr16_18289246_18300824	chr16	18289246	18300824	11578	0.236573	0.324637	0.314735	0.305075	0.406718	0.299106	0.217579	0.261084	0.624737	0.587829	0.72449	1.26107	1.19021	0.903176	3.60339	3.38239	3.43427	0.280605	0.342176	0.259257	0.645685	1.11815	3.47335
chr16_18348103_18348181	chr16	18348103	18348181	78	0	0	0	0	0	0	0	0	2.85334	0.765394	0.663829	0	0	2.85242	4.00153	0	3.42127	0	0	0	1.42752	0.950807	2.47427
chr16_18479073_18498712	chr16	18479073	18498712	19639	0.207212	0.187037	0.600594	0.543021	0.754082	0.176336	0.203466	0.225249	0.951935	1.01533	0.777774	2.05992	2.00158	1.87305	3.28982	3.20711	3.1434	0.197124	0.632566	0.201683	0.915013	1.97818	3.21345
chr16_18566679_18580978	chr16	18566679	18580978	14299	0.010946	0.0119482	0.0938897	0.0760065	0.0668191	0.0142464	0.0243001	0.00515614	0.0622589	0.0334014	0.0506959	0.0796957	0.0370662	0.0311195	0.0291041	0.106507	0.0622092	0.0114471	0.0789051	0.0145675	0.0487854	0.0492938	0.06594
chr16_18590671_18591991	chr16	18590671	18591991	1320	0.118573	0	0.145295	0.102918	0.206807	0	0.263232	0.0558543	0.252909	0.0904557	0.156905	0.215827	0.0669204	0.056184	0.788181	0.0824102	0	0.0592866	0.151673	0.106362	0.166757	0.112977	0.290197
chr16_18609751_18620316	chr16	18609751	18620316	10565	0.0148146	0	0.0363066	0.0128587	0.0258386	0.038563	0.0328885	0.0209354	0.110595	0.0791113	0.117623	0.0539313	0.0668887	0.0421181	0.177257	0.308892	0.286266	0.00740732	0.0250013	0.0307956	0.102443	0.0543127	0.257472
chr16_18629954_18639954	chr16	18629954	18639954	10000	0	0.0512542	0	0	0.0272985	0.0203709	0	0.0294911	0.133536	0.167162	0.14498	0.0854677	0.0883349	0.0593303	0.291312	0.304588	0.142325	0.0256271	0.00909949	0.0166207	0.148559	0.077711	0.246075
chr16_18766846_18776846	chr16	18766846	18776846	10000	0.0391292	0.0512542	0.172611	0.135852	0.211563	0.0611127	0.15636	0.0884732	0.267072	0.453726	0.393518	0.227914	0.229671	0.266987	0.478583	0.402491	0.409183	0.0451917	0.173342	0.101982	0.371439	0.241524	0.430086
chr16_18778262_18780446	chr16	18778262	18780446	2184	0.429991	0.312907	0.439079	0.684237	0.53122	0.373094	0.477289	0.540129	0.535	0.902072	0.663829	0.684837	0.88982	0.475403	0.857472	0.846742	0.407294	0.371449	0.551512	0.463504	0.7003	0.683354	0.703836
chr16_18835261_18836577	chr16	18835261	18836577	1316	1.01094	1.1035	2.40466	1.80654	3.16339	2.39931	0.990122	1.6247	2.40994	2.31363	2.99026	2.54368	3.75893	2.70503	2.21361	2.3145	2.83892	1.05722	2.4582	1.67138	2.57128	3.00255	2.45568
chr16_18970309_18980309	chr16	18970309	18980309	10000	0.500854	0.657763	1.03567	1.12757	0.900849	0.651869	0.642813	0.670922	0.344968	0.477606	0.352095	0.413094	0.441674	0.311484	0.291312	0.326344	0.222382	0.579308	1.02136	0.655201	0.391556	0.388751	0.280013
chr16_19188400_19198400	chr16	19188400	19198400	10000	0.203472	0.068339	0.0671264	0.0135852	0.0750708	0.763909	0.434333	0.368638	0.033384	0.0597007	0.0517786	0.0142446	0.017667	0	0	0.0217563	0	0.135905	0.0519275	0.522294	0.0482878	0.0106372	0.0072521
chr16_19200351_19212659	chr16	19200351	19212659	12308	0.139883	0.166572	0.0779127	0.0220754	0.0443589	0.496529	0.684601	0.491198	0.117537	0.213425	0.10938	0.0347204	0.0143541	0.0482047	0.0169061	0.0707062	0.115636	0.153228	0.0481157	0.557443	0.14678	0.0324264	0.0677494
chr16_19236776_19246776	chr16	19236776	19246776	10000	0.125213	0.170847	0.134253	0.108682	0.0545969	0.509273	0.41696	0.26542	0.0778961	0.250743	0.196759	0.071223	0.159003	0.118661	0.166464	0.17405	0.169011	0.14803	0.0991772	0.397217	0.175133	0.116296	0.169842
chr16_19274103_19284103	chr16	19274103	19284103	10000	0.0313033	0.068339	0.0767159	0.0271704	0.0545969	0.44816	0.2606	0.221183	0.0890241	0.0656708	0.0621344	0.106835	0.0530009	0.0815792	0.10404	0.0652689	0.177906	0.0498212	0.0528278	0.309981	0.0722764	0.0804716	0.115738
chr16_19314064_19324064	chr16	19314064	19324064	10000	0.0782584	0.0512542	0	0.0135852	0.0136492	0.203709	0.18242	0.117964	0.033384	0.077611	0.0362451	0.0142446	0	0	0.124848	0.17405	0.0711623	0.0647563	0.00907815	0.168031	0.04908	0.0047482	0.123354
chr16_19396243_19406243	chr16	19396243	19406243	10000	0.0391292	0.0170847	0.0287685	0.0271704	0.0136492	0.101855	0.173733	0.0884732	0.02782	0.0716409	0.0828458	0.0071223	0.017667	0	0	0.108781	0.0711623	0.028107	0.023196	0.121354	0.0607689	0.00826309	0.0599813
chr16_19423134_19433134	chr16	19423134	19433134	10000	0	0.0170847	0.0287685	0	0.0136492	0.0611127	0.05212	0.103219	0.011128	0.0298504	0.0517786	0.0142446	0	0.0296652	0.041616	0.0870252	0.0533718	0.00854237	0.0141392	0.0721505	0.030919	0.0146366	0.060671
chr16_19473693_19483693	chr16	19473693	19483693	10000	0	0	0	0.0271704	0	0.0611127	0.0347467	0.0294911	0.011128	0.0238803	0.0207115	0	0	0	0.010404	0.0217563	0.0355812	0	0.00905681	0.0417835	0.0185733	0	0.0225805
