## Supplemental Table 9 for "Co-transcriptional RNA processing boosts zygotic gene activation" (part 43 of 56)

### Sheet: 9e proximal_FPKM (continued)
Table S9e FPKM of proximal bins of hRPB1 CTD phosphorylation mutants in Pol II NTD-AID ESCs by rRNA-depletion RNA-seq
chr16_19489882_19509557	chr16	19489882	19509557	19675	0.0159102	0.00868348	0.0097479	0	0	0.0103537	0.0353206	0.0374728	0.0452473	0.0364121	0.0210536	0.0144799	0.0089794	0.0150776	0.0105758	0.0110578	0.00904223	0.0122968	0.0032493	0.0277157	0.0342377	0.0128456	0.0102253
chr16_19522266_19529273	chr16	19522266	19529273	7007	0	0	0	0	0.0194794	0.0581445	0.0495885	0.063132	0.0158813	0	0.0295582	0.0101646	0	0	0.029696	0	0	0	0.00649314	0.056955	0.0151465	0.00338819	0.00989866
chr16_19535555_19545555	chr16	19535555	19545555	10000	0.0156517	0.0170847	0	0	0.0272985	0.0611127	0.05212	0.0294911	0.044512	0.0119401	0.0310672	0.0213669	0.017667	0.0444978	0.010404	0	0	0.0163682	0.00909949	0.0475746	0.0291731	0.0278439	0.003468
chr16_19554888_19564888	chr16	19554888	19564888	10000	0	0	0.019179	0	0	0.0407418	0.0173733	0.0294911	0	0.0119401	0.0103557	0.0071223	0	0	0.020808	0.0435126	0.0533718	0	0.00639299	0.0292021	0.00743196	0.0023741	0.0392308
chr16_19571809_19581809	chr16	19571809	19581809	10000	0	0.0170847	0	0	0.0136492	0	0.0173733	0.0442366	0	0.0358204	0.0310672	0.0071223	0	0	0	0	0	0.00854237	0.00454974	0.0205366	0.0222959	0.0023741	0
chr16_19595695_19605695	chr16	19595695	19605695	10000	0.0156517	0	0.0767159	0.0407556	0.0409477	0.0611127	0.0173733	0.0294911	0.011128	0.0597007	0.0207115	0.0142446	0.0530009	0.0296652	0	0.0435126	0.0177906	0.00782584	0.0528064	0.0359924	0.0305134	0.0323036	0.0204344
chr16_19611882_19623929	chr16	19611882	19623929	12047	0	0	0	0	0.01133	0	0	0.01224	0.0277115	0.00991131	0.0429805	0	0	0	0.051817	0	0	0	0.00377666	0.00408	0.0268678	0	0.0172723
chr16_19629916_19639916	chr16	19629916	19639916	10000	0.0156517	0.0341695	0	0.0135852	0	0.0611127	0	0	0.022256	0.0238803	0.0310672	0.0142446	0.0530009	0.0222489	0.020808	0.0217563	0.0355812	0.0249106	0.0045284	0.0203709	0.0257345	0.0298315	0.0260485
chr16_19643377_19653377	chr16	19643377	19653377	10000	0.046955	0.102508	0	0.0135852	0.0272985	0.0203709	0.0347467	0.0294911	0.038948	0.0955212	0.0621344	0.128201	0.0441674	0	0.041616	0.0435126	0.0355812	0.0747317	0.0136279	0.0282029	0.0655345	0.0574563	0.0402366
chr16_19706375_19716375	chr16	19706375	19716375	10000	0.0156517	0	0.019179	0.0543409	0.0272985	0.0407418	0.0173733	0	0.016692	0.00597007	0.0414229	0.0427338	0.0530009	0.0593303	0	0	0.0355812	0.00782584	0.0336061	0.0193717	0.0213617	0.0516884	0.0118604
chr16_19750207_19760207	chr16	19750207	19760207	10000	0	0.0170847	0	0	0.00682462	0	0	0.0221183	0.050076	0.0119401	0.0414229	0.0498561	0.035334	0.0593303	0.0728279	0.0870252	0.106744	0.00854237	0.00227487	0.00737277	0.0344797	0.0481735	0.0888655
chr16_19772753_19782753	chr16	19772753	19782753	10000	0.860842	0.794441	1.56309	1.35852	1.49459	1.28337	0.920787	0.788886	0.47294	0.591037	0.600632	0.398849	0.335673	0.385647	0.624239	0.391613	0.462555	0.827641	1.47207	0.99768	0.55487	0.37339	0.492803
chr16_19866566_19876566	chr16	19866566	19876566	10000	0	0	0.019179	0.0407556	0.0545969	0.0203709	0	0	0.05564	0.0238803	0.0621344	0.071223	0.0706679	0.103828	0.0624239	0.239319	0.0978482	0	0.0381772	0.0067903	0.0472182	0.0819064	0.133197
chr16_19884284_19894284	chr16	19884284	19894284	10000	0.0156517	0	0.038358	0.0271704	0.0272985	0.0203709	0	0.0294911	0.233688	0.250743	0.124269	0.156691	0.141336	0.133493	0.499391	0.41337	0.355812	0.00782584	0.0309423	0.0166207	0.2029	0.14384	0.422858
chr16_19936495_19946495	chr16	19936495	19946495	10000	0	0.0170847	0.019179	0.0135852	0	0	0.05212	0.0147455	0.105716	0.101491	0.0828458	0.09259	0.0883349	0.192824	0.10404	0.076147	0.0889529	0.00854237	0.0109214	0.0222885	0.0966844	0.124583	0.0897133
chr16_19983037_19993037	chr16	19983037	19993037	10000	0	0.0170847	0	0.0135852	0.0136492	0	0	0.0147455	0.0778961	0.0119401	0.0621344	0	0.017667	0.0148326	0.0624239	0.0435126	0.0978482	0.00854237	0.00907815	0.00491518	0.0506569	0.0108332	0.0679282
chr16_20087541_20097541	chr16	20087541	20097541	10000	0.156517	0.0854237	0.105484	0.203778	0.218388	0.122225	0.0868667	0.117964	0.344968	0.370145	0.305494	0.420216	0.468175	0.533973	1.16525	1.37065	0.969587	0.12097	0.175883	0.109019	0.340202	0.474121	1.16849
chr16_20129221_20141062	chr16	20129221	20141062	11841	0.152009	0.0504996	0.566898	0.51055	0.420739	0.103222	0.146722	0.174341	0.535678	0.463852	0.424164	0.348867	0.343164	0.369531	0.333884	0.376661	0.270442	0.101254	0.499396	0.141428	0.474565	0.353854	0.326995
chr16_20232573_20233302	chr16	20232573	20233302	729	0.751452	1.52333	1.97315	2.79531	2.80848	3.49295	1.66822	0.910218	1.45015	1.47409	1.49157	1.66089	2.30228	1.32252	0.285432	1.19376	0.244041	1.13739	2.52565	2.0238	1.47194	1.7619	0.574411
chr16_20241358_20251358	chr16	20241358	20251358	10000	0.172168	0.153763	0.613727	0.46869	0.423126	0.162967	0.191107	0.176946	0.545272	0.525367	0.595454	0.227914	0.424008	0.341149	0.561815	0.478638	0.444765	0.162966	0.501848	0.177007	0.555364	0.331024	0.495073
chr16_20269817_20279817	chr16	20269817	20279817	10000	0.109562	0.14522	0.393169	0.46869	0.614216	0.244451	0.112927	0.176946	0.995957	0.973122	0.916482	0.37036	0.37984	0.45981	0.478583	0.250197	0.409183	0.127391	0.492025	0.178108	0.961854	0.403337	0.379321
chr16_20302387_20308386	chr16	20302387	20308386	5999	0.313086	0.284793	0.447584	0.543499	0.819091	0.475401	0.289604	0.27038	1.37268	1.30368	1.32921	0.593624	0.588997	0.815928	0.849801	0.761597	0.904505	0.298939	0.603391	0.345128	1.33519	0.666183	0.838634
chr16_20325404_20331302	chr16	20325404	20331302	5898	1.00842	1.18765	1.72344	2.24578	1.67781	2.03778	1.79684	1.57506	2.4622	2.46982	2.55469	1.48532	1.82721	2.08733	2.4343	1.75216	1.77966	1.09803	1.88234	1.80322	2.49557	1.79995	1.98871
chr16_20426394_20436394	chr16	20426394	20436394	10000	0.328685	0.444203	0.834286	0.862661	0.818954	0.590756	0.538573	0.353893	1.54679	1.59998	1.42391	1.5313	1.39569	1.38685	2.16403	1.92543	2.4551	0.386444	0.838634	0.494408	1.52356	1.43794	2.18152
chr16_20488816_20498816	chr16	20488816	20498816	10000	0.297382	0.205017	0.489064	0.360008	0.252511	0.285193	0.31272	0.221183	1.4689	1.31939	1.24269	1.94439	2.15537	2.06915	3.142	3.19817	2.73975	0.251199	0.367194	0.273032	1.34366	2.0563	3.02664
chr16_20509323_20516981	chr16	20509323	20516981	7658	3.16794	2.96719	4.30763	4.15114	4.72323	4.81475	4.63939	4.11096	5.10046	4.95817	4.86143	7.01256	6.58648	6.86622	5.55658	5.59675	5.54068	3.06756	4.394	4.5217	4.97335	6.82175	5.56467
chr16_20534010_20535477	chr16	20534010	20535477	1467	0.533459	0.465842	1.30736	0.601935	1.72127	0.902597	0.236855	0.301545	1.70675	1.54644	2.04714	2.52461	2.83009	2.32549	2.05668	3.04025	1.81908	0.49965	1.21019	0.480332	1.76678	2.56006	2.30534
chr16_20544909_20548576	chr16	20544909	20548576	3667	2.19815	2.65566	4.78559	4.11224	3.77801	3.44422	2.98478	2.87512	4.03607	4.42831	4.22193	5.24413	5.3237	6.02688	6.01485	5.01338	5.38521	2.4269	4.22528	3.10137	4.22877	5.53157	5.47115
chr16_20561379_20566357	chr16	20561379	20566357	4978	1.54064	1.52726	4.93152	4.91229	6.04591	3.0896	2.39067	2.84365	5.94626	6.32027	5.5648	5.83749	7.31096	6.54028	5.47578	5.8346	5.37863	1.53395	5.29657	2.77464	5.94378	6.56291	5.56301
chr16_20568508_20578508	chr16	20568508	20578508	10000	0.140865	0.187932	1.10279	1.03927	1.3035	0.285193	0.269287	0.376011	1.58018	1.79102	1.56889	0.826187	0.795014	1.43134	1.67504	1.47943	1.15639	0.164399	1.14852	0.310163	1.6467	1.01752	1.43695
chr16_20579470_20589470	chr16	20579470	20589470	10000	0.0391292	0.0512542	0.537012	0.536616	0.580092	0.132411	0.0868667	0.272792	1.0516	1.3373	1.10806	0.18518	0.291505	0.237321	0.624239	0.652689	0.711623	0.0451917	0.55124	0.164023	1.16565	0.238002	0.66285
chr16_20646485_20651651	chr16	20646485	20651651	5166	0.787734	1.09136	0.835322	0.644285	0.753006	1.00553	1.14342	1.02756	1.14167	1.01697	1.04239	2.09561	2.08611	1.49302	2.61812	2.48475	2.15236	0.939547	0.744204	1.05884	1.06701	1.89158	2.41841
chr16_20663414_20668312	chr16	20663414	20668312	4898	0.479328	0.627859	0.548195	0.305099	0.599139	0.790215	0.532054	0.707472	0.88606	0.646006	0.718854	1.04697	1.67724	1.43844	1.44441	1.46582	1.68898	0.553594	0.484144	0.67658	0.750307	1.38755	1.53307
chr16_20692884_20693240	chr16	20692884	20693240	356	0.879307	2.39954	3.23241	2.09884	3.83405	2.57497	0.244007	1.8639	1.09405	1.50929	0.727228	1.40045	0.496263	0.416646	2.63022	2.75009	2.24881	1.63942	3.0551	1.56096	1.11019	0.771121	2.54304
chr16_20722267_20724453	chr16	20722267	20724453	2186	0.787596	0.468932	0.965091	0.932197	0.87415	0.838693	1.07292	0.539635	0.865399	0.792004	0.994832	1.14035	0.686959	0.780305	0.999468	1.04502	1.05799	0.628264	0.923813	0.817082	0.884078	0.869205	1.03416
chr16_20742384_20752384	chr16	20742384	20752384	10000	0.0313033	0.0341695	0.038358	0.0271704	0.0409477	0.0305564	0.0347467	0.0589821	0.200304	0.131342	0.124269	0.113957	0.0530009	0.0593303	0.832319	0.652689	0.542613	0.0327364	0.035492	0.0414284	0.151972	0.0754294	0.675874
chr16_20790291_20800291	chr16	20790291	20800291	10000	0.164343	0.119593	0.134253	0.149437	0.136492	0.162967	0.138987	0.162201	0.422864	0.489546	0.403873	0.776331	0.821515	0.838041	1.68545	1.3924	1.61005	0.141968	0.140061	0.154718	0.438761	0.811962	1.56263
chr16_20803385_20813385	chr16	20803385	20813385	10000	0.164343	0.222102	0.172611	0.176608	0.122843	0.407418	0.295347	0.26542	0.294892	0.328354	0.409051	0.441583	0.424008	0.60072	0.946763	1.32713	1.27203	0.193222	0.157354	0.322728	0.344099	0.48877	1.18197
chr16_20865256_20875256	chr16	20865256	20875256	10000	0.09391	0.256271	0.57537	0.407556	0.539145	0.275007	0.243227	0.280165	0.801217	0.78208	0.693834	0.334748	0.335673	0.45981	0.957167	1.0443	1.02296	0.175091	0.507357	0.266133	0.759043	0.376744	1.00814
chr16_20893559_20903559	chr16	20893559	20903559	10000	0.125213	0.341695	0.460296	0.407556	0.416302	0.600942	0.330093	0.368638	1.72484	1.95818	1.87439	3.19079	3.13589	2.75886	1.91433	2.32792	1.8858	0.233454	0.428051	0.433225	1.85247	3.02851	2.04269
chr16_21142654_21152654	chr16	21142654	21152654	10000	0.0626067	0.0170847	0.019179	0.0407556	0.0409477	0.0203709	0.0347467	0.0442366	0.16692	0.238803	0.207115	0.071223	0.035334	0.0741629	0.686663	0.456882	0.569299	0.0398457	0.0336274	0.0331181	0.204279	0.06024	0.570948
chr16_21154000_21164000	chr16	21154000	21164000	10000	0.0626067	0.0512542	0.153432	0.0543409	0.136492	0.0814836	0.10424	0.206437	0.33384	0.417905	0.424585	0.505684	0.388674	0.370815	0.977975	0.826739	0.676042	0.0569305	0.114755	0.13072	0.39211	0.421724	0.826919
chr16_21194754_21204754	chr16	21194754	21204754	10000	0.0782584	0.111051	0.201379	0.0950965	0.197914	0.11204	0.0868667	0.110591	1.04047	0.883571	0.932016	1.41022	1.17485	1.45359	1.69585	1.3924	1.58336	0.0946546	0.164797	0.103166	0.952018	1.34622	1.5572
chr16_21223305_21238494	chr16	21223305	21238494	15189	0.0309138	0.112481	0.101015	0.169938	0.0988489	0.0402349	0.0571905	0.0970803	0.300381	0.204387	0.211355	0.140674	0.16284	0.21972	0.287687	0.272151	0.245969	0.0716974	0.123267	0.0648352	0.238708	0.174411	0.268602
chr16_21296872_21306872	chr16	21296872	21306872	10000	0	0	0.038358	0.0543409	0.0409477	0	0.0173733	0	0.0778961	0.107461	0.124269	0.0427338	0.017667	0.0296652	0.166464	0.195807	0.124534	0	0.0445488	0.00579111	0.103209	0.030022	0.162268
chr16_21413117_21423117	chr16	21413117	21423117	10000	0.0156517	0.0512542	0	0.135852	0.122843	0.0407418	0.0347467	0.0737277	0.617604	0.597007	0.466008	0.448705	0.530009	0.467226	0.915551	1.30538	0.978482	0.033453	0.0862317	0.0497387	0.560207	0.48198	1.06647
chr16_21644680_21649044	chr16	21644680	21649044	4364	0.0358654	0.274045	0.439482	0.373562	0.422238	0.233397	0.358295	0.135156	0.59924	0.574572	0.545788	0.359053	0.344109	0.509828	0.882098	0.847518	0.67265	0.154955	0.411761	0.242283	0.5732	0.40433	0.800756
chr16_21694665_21704665	chr16	21694665	21704665	10000	0.046955	0.0170847	0.115074	0.0475482	0.0409477	0.0611127	0.0694933	0.0589821	0.233688	0.382085	0.372806	0.498561	0.459341	0.474643	1.0508	1.00079	0.90732	0.0320199	0.0678566	0.0631961	0.329526	0.477515	0.986304
chr16_21751286_21761286	chr16	21751286	21761286	10000	0.0626067	0.068339	0.345222	0.196986	0.341231	0.162967	0.10424	0.13271	0.478504	0.483576	0.502253	0.242158	0.194337	0.14091	0.457776	0.630932	0.409183	0.0654728	0.294479	0.133306	0.488111	0.192468	0.499297
chr16_21787807_21794317	chr16	21787807	21794317	6510	0.120213	0.104975	0.38299	0.239985	0.335465	0.219042	0.18681	0.158554	0.376062	0.660285	0.604482	0.568909	1.00411	0.649353	1.02282	1.73783	1.17511	0.112594	0.31948	0.188135	0.546943	0.740792	1.31192
chr16_21933439_21934325	chr16	21933439	21934325	886	0.971605	0.96415	3.89641	4.36996	4.69866	1.37952	1.27457	1.58107	4.96113	4.78415	2.80516	2.81355	2.29312	3.59933	4.46221	5.27946	3.21275	0.967878	4.32168	1.41172	4.18348	2.902	4.31814
chr16_21947552_21953816	chr16	21947552	21953816	6264	1.77406	1.74557	7.33296	7.48228	7.48485	2.55287	2.12174	2.37755	5.18739	4.956	4.48847	5.92388	6.14847	7.02085	7.70666	6.75543	6.95832	1.75981	7.43336	2.35072	4.87729	6.3644	7.14014
chr16_21995663_22009483	chr16	21995663	22009483	13820	0.215182	0.135986	0.374698	0.314564	0.365428	0.221103	0.226281	0.208059	0.672351	0.643662	0.502051	0.937959	0.830936	0.912279	2.18318	2.32204	2.21417	0.175584	0.351563	0.218481	0.606021	0.893725	2.2398
chr16_22049269_22059008	chr16	22049269	22059008	9739	0.594632	0.824502	1.31943	1.17871	1.29639	1.28639	0.793832	1.02957	3.17649	2.72175	2.88161	1.45532	1.12471	1.34786	2.99119	2.82593	2.46609	0.709567	1.26484	1.0366	2.92662	1.3093	2.76107
chr16_22163299_22173299	chr16	22163299	22173299	10000	0.422595	0.444203	1.32335	1.18191	1.05099	0.67224	0.373527	0.523466	0.678809	0.78805	0.590277	0.697986	0.671345	0.808376	1.78949	1.71875	1.7079	0.433399	1.18542	0.523078	0.685712	0.725902	1.73871
chr16_22234548_22244548	chr16	22234548	22244548	10000	5.13375	5.95403	12.2937	11.1331	12.9395	9.81878	7.77457	8.06581	7.73953	8.05363	6.57071	8.56101	9.16033	9.84142	7.78218	8.16949	6.73374	5.54389	12.1221	8.55305	7.45462	9.18759	7.5618
chr16_22266005_22276005	chr16	22266005	22276005	10000	0.203472	0.162305	0.498654	0.441519	0.450425	0.387047	0.173733	0.309656	0.589784	0.608948	0.755968	0.697986	0.644845	0.504308	1.47737	1.5447	1.77906	0.182888	0.463533	0.290146	0.651567	0.615713	1.60037
chr16_22371308_22381308	chr16	22371308	22381308	10000	2.76252	3.59634	5.96466	5.52239	5.20036	6.19276	4.97746	4.29832	3.52201	3.59399	3.33972	4.36597	3.8514	3.94547	3.33968	3.66594	3.05109	3.17943	5.56247	5.15618	3.48524	4.05428	3.35223
chr16_22439719_22449719	chr16	22439719	22449719	10000	0.359988	0.307525	0.402759	0.502653	0.464074	0.213895	0.304033	0.339147	2.64847	2.52534	2.24719	7.50691	7.64097	8.08376	10.5288	9.81209	10.3986	0.333757	0.456495	0.285692	2.47367	7.74388	10.2465
chr16_22458460_22468460	chr16	22458460	22468460	10000	0.266078	0.230644	0.441117	0.278497	0.259335	0.162967	0.138987	0.221183	2.22004	2.28057	1.82779	3.12669	2.79138	2.71436	6.63775	6.77708	6.00432	0.248361	0.326316	0.174379	2.10946	2.87748	6.47305
chr16_22657221_22667221	chr16	22657221	22667221	10000	0	0.0170847	0.0767159	0.0543409	0.0955446	0	0.0347467	0.0294911	0.467376	0.382085	0.341739	0.071223	0.106002	0.0741629	0.967571	0.609176	0.533718	0.00854237	0.0755338	0.0214126	0.397067	0.0837959	0.703488
chr16_22795202_22805202	chr16	22795202	22805202	10000	0	0	0.019179	0	0.0136492	0	0.0173733	0.0294911	0.216996	0.185072	0.248537	0.0356115	0	0.0593303	0.10404	0.11966	0.0711623	0	0.0109427	0.0156215	0.216869	0.0316473	0.0982873
chr16_22811577_22813213	chr16	22811577	22813213	1636	0.0478352	0.20886	0.234462	0.0830392	0.250292	0.249033	0	0	0.714206	0.802822	0.632991	0.304744	0.107989	0.317323	0.127188	0.332462	0.108744	0.128348	0.189264	0.0830111	0.716673	0.243352	0.189465
chr16_22857669_22857844	chr16	22857669	22857844	175	0	1.95254	1.09594	1.5526	0	0	0	0	0	1.02344	0.591756	1.62796	0.504771	1.69515	1.78354	1.86482	3.55812	0.976271	0.882846	0	0.538399	1.27596	2.40216
chr16_22879634_22891276	chr16	22879634	22891276	11642	0.094109	0.132076	0.214161	0.175037	0.105517	0.0699911	0.0596919	0.183654	0.420574	0.348707	0.364701	0.293653	0.227628	0.254812	0.741738	0.420475	0.382035	0.113092	0.164905	0.104446	0.377994	0.258698	0.514749
chr16_22899449_22918333	chr16	22899449	22918333	18884	0.186487	0.167373	0.309764	0.334523	0.343327	0.231929	0.234601	0.320148	0.751335	0.904174	0.800644	0.720377	0.781187	0.871858	1.36634	1.30764	1.24357	0.17693	0.329205	0.262226	0.818718	0.791141	1.30585
chr16_22939778_22951071	chr16	22939778	22951071	11293	0.124737	0.0756431	0.390611	0.168417	0.465329	0.198424	0.169226	0.215444	0.660211	0.576231	0.582298	0.649604	0.649234	0.814328	1.01341	1.29077	0.905834	0.10019	0.341452	0.194365	0.606247	0.704388	1.07
chr16_22961656_22971656	chr16	22961656	22971656	10000	0	0.0170847	0.0767159	0.0950965	0.109194	0.0407418	0.05212	0.0442366	0.25038	0.143282	0.0932016	0.113957	0.0530009	0.0889955	0.145656	0.217563	0.186801	0.00854237	0.0936688	0.0456995	0.162288	0.0853178	0.18334
chr16_22975853_22985853	chr16	22975853	22985853	10000	0.0156517	0.068339	0.0863054	0.163023	0.163791	0.142596	0.0694933	0.0589821	0.178048	0.232833	0.253715	0.071223	0.106002	0.118661	0.228888	0.0870252	0.106744	0.0419953	0.137706	0.0903573	0.221532	0.0986285	0.140885
chr16_23029482_23039482	chr16	23029482	23039482	10000	0.0156517	0	0.038358	0.0543409	0.0477723	0.0305564	0	0.0589821	0.233688	0.322384	0.21747	0.142446	0.265005	0.192824	0.426564	0.630932	0.498136	0.00782584	0.0468237	0.0298462	0.257848	0.200091	0.518544
chr16_23047864_23057864	chr16	23047864	23057864	10000	0.046955	0.068339	0.0863054	0.0815113	0.0682462	0.0203709	0.0173733	0.545585	0.317148	0.292534	0.24336	0.09259	0.185503	0.0815792	0.749087	1.00079	0.587089	0.057647	0.0786876	0.194443	0.284347	0.119891	0.778989
chr16_23082078_23092078	chr16	23082078	23092078	10000	0.172168	0.298983	0.498654	0.346423	0.580092	0.203709	0.1303	0.250674	1.14062	1.12834	0.957905	0.876043	0.883349	0.771294	3.80786	4.20984	3.68265	0.235576	0.475056	0.194894	1.07562	0.843562	3.90012
chr16_23097443_23107443	chr16	23097443	23107443	10000	1.40082	1.59742	1.71652	1.07323	1.76075	1.65004	1.36381	1.31235	2.82651	2.54922	2.37664	4.52266	3.88674	3.81197	4.49452	4.38389	4.36759	1.49912	1.51683	1.44207	2.58413	4.07379	4.41533
chr16_23127737_23127792	chr16	23127737	23127792	55	0	1.55316	8.71772	3.70506	1.24084	7.4076	3.15879	0	5.05819	5.42734	11.2972	10.3597	0	0	24.5912	15.8228	12.9386	0.776579	4.55454	3.52213	7.2609	3.45324	17.7842
chr16_23128922_23146535	chr16	23128922	23146535	17613	0.657596	0.601405	1.3448	1.14541	1.46853	0.774911	0.655951	0.77022	3.15587	3.58618	3.49836	1.68221	1.86069	1.58322	3.17206	3.29192	2.63127	0.6295	1.31958	0.733694	3.41347	1.70871	3.03175
chr16_23158028_23168028	chr16	23158028	23168028	10000	0.0156517	0.0170847	0.0767159	0.0543409	0.0955446	0.0509273	0.0694933	0.0737277	0.322712	0.394025	0.383162	0.0498561	0.0530009	0.0741629	0.20808	0.184928	0.0889529	0.0163682	0.0755338	0.0647161	0.366633	0.0590067	0.160654
chr16_23210655_23220655	chr16	23210655	23220655	10000	0.046955	0.068339	0.153432	0.135852	0.150142	0.0407418	0.0347467	0.0147455	0.11128	0.107461	0.134624	0.106835	0.0883349	0.0444978	0.145656	0.130538	0.30244	0.057647	0.146475	0.030078	0.117789	0.0798891	0.192878
chr16_23360350_23370350	chr16	23360350	23370350	10000	0.0156517	0	0.019179	0.0271704	0.0272985	0.0814836	0.0173733	0.0589821	0.044512	0.0358204	0.0103557	0	0	0.0148326	0.041616	0.0217563	0.0177906	0.00782584	0.0245493	0.052613	0.0302294	0.00494419	0.0270543
chr16_23419132_23429132	chr16	23419132	23429132	10000	0	0.0170847	0	0.0135852	0.0409477	0	0	0	0.011128	0.0358204	0.0207115	0.227914	0.17667	0.163158	0.280908	0.304588	0.266859	0.00854237	0.0181776	0	0.0225533	0.189247	0.284118
chr16_23433960_23449416	chr16	23433960	23449416	15456	0.0101266	0.0110538	0.0124088	0.0175792	0.00883103	0	0	0.00477016	0	0.030901	0.00670014	0.0184325	0	0.0191933	0.175015	0.0281526	0.103594	0.0105902	0.0129397	0.00159005	0.0125337	0.0125419	0.102254
chr16_23614222_23624222	chr16	23614222	23624222	10000	0	0	0	0	0.0136492	0.0203709	0	0	0.0778961	0.0119401	0.0207115	0.142446	0.20317	0.103828	0.020808	0.0217563	0	0	0.00454974	0.0067903	0.0368492	0.149815	0.0141881
chr16_23879572_23889572	chr16	23879572	23889572	10000	0	0	0	0	0	0	0	0	0.011128	0.0238803	0.0310672	0	0	0	0.020808	0.0435126	0.0177906	0	0	0	0.0220252	0	0.0273704
chr16_23890958_23900958	chr16	23890958	23900958	10000	0.0313033	0.0170847	0.134253	0.0543409	0.0955446	0.0407418	0.0694933	0.0589821	0.5564	0.513426	0.497075	0.854677	1.02468	0.875123	1.01959	0.848495	1.03185	0.024194	0.0947128	0.0564058	0.522301	0.918161	0.966647
chr16_23915547_23925547	chr16	23915547	23925547	10000	0.0782584	0.0597966	0	0.0407556	0.0272985	0.0203709	0.05212	0.0589821	0.300456	0.358204	0.403873	0.484317	0.706679	0.430145	0.863531	0.739714	0.729414	0.0690275	0.0226847	0.0438243	0.354178	0.54038	0.777553
chr16_23932394_23942394	chr16	23932394	23942394	10000	0.0156517	0.0170847	0	0.0135852	0	0	0	0	0.0890241	0.0716409	0.0466008	0.0854677	0.0883349	0.0593303	0.31212	0.391613	0.329126	0.0163682	0.0045284	0	0.0690886	0.077711	0.344286
chr16_23955051_23965051	chr16	23955051	23965051	10000	0.0156517	0.0512542	0.0863054	0.0679261	0.0545969	0.0814836	0.0173733	0.0368638	0.311584	0.310444	0.377984	0.0997123	0.123669	0.0593303	0.291312	0.435126	0.338021	0.033453	0.0696095	0.0452403	0.333337	0.0942372	0.35482
chr16_23988852_23998852	chr16	23988852	23998852	10000	0.0782584	0.068339	0.115074	0.108682	0.136492	0.0407418	0.0694933	0.13271	0.695501	0.77611	0.647233	1.06835	1.21902	1.12728	3.21483	3.06764	2.80202	0.0732987	0.120083	0.0809816	0.706281	1.13821	3.02816
chr16_24029905_24039905	chr16	24029905	24039905	10000	0.0156517	0.0170847	0.019179	0.0135852	0	0.0407418	0	0.0442366	0.133536	0.137312	0.186403	0.071223	0.035334	0.0444978	0.41616	0.652689	0.676042	0.0163682	0.0109214	0.0283261	0.152417	0.0503516	0.58163
chr16_24060637_24076387	chr16	24060637	24076387	15750	0.00993757	0	0.0121771	0	0.0173324	0	0	0.0280867	0.113046	0.121297	0.118351	0.0723536	0.0112171	0.00941751	0.237805	0.248643	0.135547	0.00496878	0.0098365	0.00936224	0.117565	0.0309961	0.207332
chr16_24082690_24085082	chr16	24082690	24085082	2392	0	0	0	0	0	0	0	0	0.139565	0.149751	0.12988	0	0	0	0.0869899	0.272863	0.0743754	0	0	0	0.139732	0	0.144743
chr16_24090089_24100089	chr16	24090089	24100089	10000	0	0	0	0	0.0136492	0	0	0	0.122408	0.113431	0.103557	0.0284892	0	0.0444978	0.10404	0.108781	0.160115	0	0.00454974	0	0.113132	0.024329	0.124312
chr16_24383506_24393506	chr16	24383506	24393506	10000	0.226949	0.230644	0.37399	0.360008	0.334406	0.234265	0.138987	0.191692	0.311584	0.411935	0.295138	0.420216	0.397507	0.504308	0.821915	1.24011	0.595985	0.228797	0.356135	0.188315	0.339553	0.440677	0.886003
chr16_24992578_25002578	chr16	24992578	25002578	10000	0.37564	0.478373	0.441117	0.393971	0.505022	0.407418	0.36484	0.294911	0.2782	0.238803	0.238182	0.18518	0.282672	0.155742	0.353736	0.598298	0.240173	0.427006	0.446703	0.355723	0.251728	0.207865	0.397402
chr16_25049638_25059638	chr16	25049638	25059638	10000	0.446073	0.615051	0.93977	0.93738	0.825779	0.519458	0.503827	0.619312	1.41326	1.70147	1.59996	2.06547	2.80905	2.29905	2.43453	2.3388	2.14377	0.530562	0.900976	0.547532	1.57156	2.39119	2.3057
chr16_25069058_25079058	chr16	25069058	25079058	10000	0.109562	0.0854237	0.201379	0.176608	0.327582	0.101855	0.1303	0.176946	0.817909	0.632828	0.652411	0.576907	0.75968	0.489475	1.35252	1.33801	1.38767	0.0974927	0.23519	0.136367	0.701049	0.608687	1.3594
chr16_25276816_25286816	chr16	25276816	25286816	10000	0.0156517	0	0	0	0	0	0	0.0294911	0.022256	0.0477606	0.0362451	0	0	0	0	0	0.0177906	0.00782584	0	0.00983035	0.0354206	0	0.0059302
chr16_25422344_25432344	chr16	25422344	25432344	10000	0	0	0.038358	0.0543409	0.0682462	0	0.0173733	0	0.205868	0.220893	0.201937	0.0427338	0.0706679	0.0593303	0.353736	0.141416	0.311335	0	0.0536483	0.00579111	0.209566	0.0575774	0.268829
chr16_25673762_25683762	chr16	25673762	25683762	10000	0	0	0.057537	0.0407556	0.102369	0.0407418	0.05212	0.0147455	0.61204	0.704469	0.403873	0.0284892	0.035334	0.0444978	0	0.108781	0.0889529	0	0.0668873	0.0358691	0.573461	0.036107	0.0659115
chr16_25892102_25902102	chr16	25892102	25902102	10000	0	0	0	0	0.0136492	0	0.0173733	0	0.022256	0.0716409	0.0414229	0	0.017667	0	0	0	0	0	0.00454974	0.00579111	0.0451066	0.00588899	0
chr16_25949287_25959287	chr16	25949287	25959287	10000	0.0156517	0.0170847	0.038358	0.0135852	0	0	0.0173733	0.0294911	0.011128	0.0119401	0.0103557	0	0.017667	0.0148326	0	0.0217563	0	0.0163682	0.0173144	0.0156215	0.0111413	0.0108332	0.0072521
chr16_26105784_26115784	chr16	26105784	26115784	10000	0.0156517	0	0.019179	0.0135852	0	0	0	0.0294911	0.044512	0.0298504	0	0.0284892	0.017667	0.0148326	0.020808	0.0435126	0	0.00782584	0.0109214	0.00983035	0.0247875	0.0203296	0.0214402
chr16_26346641_26356641	chr16	26346641	26356641	10000	0	0	0	0	0	0	0	0	0	0	0	0	0	0	0	0	0	0	0	0	0	0	0
chr16_26371841_26381841	chr16	26371841	26381841	10000	0	0	0	0	0	0	0	0	0	0	0	0	0	0	0	0	0	0	0	0	0	0	0
chr16_26453134_26463134	chr16	26453134	26463134	10000	0	0	0	0	0	0	0	0	0	0	0	0	0	0.0148326	0	0	0	0	0	0	0	0.00494419	0
chr16_26482765_26492765	chr16	26482765	26492765	10000	0	0	0	0	0	0	0	0	0.022256	0	0	0	0	0	0	0	0	0	0	0	0.00741867	0	0
chr16_26493655_26503655	chr16	26493655	26503655	10000	0	0	0	0	0	0	0	0	0	0	0	0	0	0	0	0.0217563	0	0	0	0	0	0	0.0072521
chr16_26526769_26536769	chr16	26526769	26536769	10000	0	0	0	0	0	0	0	0	0.011128	0	0	0	0	0	0	0	0	0	0	0	0.00370934	0	0
chr16_26571703_26581703	chr16	26571703	26581703	10000	0.0313033	0	0	0	0	0	0	0	0.011128	0.0358204	0.0103557	0.0569784	0.035334	0.103828	0.187272	0.0652689	0.0889529	0.0156517	0	0	0.0191014	0.0653802	0.113831
chr16_26730117_26740117	chr16	26730117	26740117	10000	0.0156517	0	0	0	0	0	0	0.0221183	0.033384	0.0119401	0.0103557	0	0	0	0	0	0	0.00782584	0	0.00737277	0.01856	0	0
chr16_26903552_26913552	chr16	26903552	26913552	10000	0	0	0	0.0135852	0	0	0	0	0	0.0119401	0	0	0	0	0	0.0108781	0	0	0.0045284	0	0.00398005	0	0.00362605
chr16_26991652_27001652	chr16	26991652	27001652	10000	0	0	0	0	0	0	0	0	0.011128	0.0119401	0.0103557	0	0	0	0	0	0	0	0	0	0.0111413	0	0
chr16_27297488_27307488	chr16	27297488	27307488	10000	0	0	0	0	0	0	0	0	0.011128	0.0238803	0	0	0	0	0	0	0	0	0	0	0.0116694	0	0
chr16_27351212_27353321	chr16	27351212	27353321	2109	0	0	0.0909388	0	0	0	0	0	0	0.0566152	0	0	0	0	0	0	0	0	0.0303129	0	0.0188717	0	0
chr16_27370239_27388868	chr16	27370239	27388868	18629	0	0	0	0.00729251	0	0	0	0.0158307	0.00597349	0	0.00555893	0.00764647	0.00948359	0.00796209	0.0558483	0.0291968	0.0286498	0	0.00243084	0.00527691	0.00384414	0.00836405	0.0378983
chr16_27452218_27462218	chr16	27452218	27462218	10000	0.140865	0.0512542	0.163021	0.298875	0.375354	0.285193	0.277973	0.117964	0.155792	0.0955212	0.14498	0.0498561	0.106002	0.0593303	0.10404	0.0435126	0.0711623	0.0960596	0.279083	0.227043	0.132098	0.0717294	0.0729049
chr16_27839929_27849929	chr16	27839929	27849929	10000	0	0.0170847	0	0.0135852	0.0272985	0.0203709	0	0.0147455	0.033384	0	0.0103557	0.0142446	0.017667	0.0148326	0.041616	0	0.0177906	0.00854237	0.0136279	0.0117055	0.0145799	0.0155814	0.0198022
chr16_27926128_27936128	chr16	27926128	27936128	10000	0	0	0	0	0	0	0	0	0	0	0	0	0	0	0	0	0	0	0	0	0	0	0
chr16_28150097_28160097	chr16	28150097	28160097	10000	0	0.0170847	0	0	0	0.0203709	0.0173733	0.0147455	0.011128	0.0477606	0.0103557	0	0.017667	0.0148326	0.020808	0	0.0533718	0.00854237	0	0.0174966	0.0230814	0.0108332	0.0247266
chr16_28753068_28763068	chr16	28753068	28763068	10000	0.0156517	0	0.019179	0.0543409	0.0136492	0	0	0.0147455	0	0.0477606	0.0207115	0.0284892	0	0	0.041616	0	0	0.00782584	0.0290564	0.00491518	0.022824	0.00949641	0.013872
chr16_28816175_28826175	chr16	28816175	28826175	10000	0.0626067	0.0341695	0.115074	0.163023	0.204739	0.0611127	0.217167	0.0884732	0.178048	0.167162	0.119091	0.128201	0.035334	0.0593303	0.041616	0.152294	0.142325	0.0483881	0.160945	0.122251	0.154767	0.0742886	0.112078
chr16_28929673_28939673	chr16	28929673	28939673	10000	0.406943	0.367322	0.56578	0.550201	0.839428	0.468531	0.62544	0.634058	1.1128	1.39103	1.15984	1.48144	1.28086	1.43876	2.66342	2.88271	2.16156	0.387133	0.651803	0.57601	1.22122	1.40035	2.56923
chr16_29199694_29209694	chr16	29199694	29209694	10000	0	0	0	0	0	0	0	0	0.022256	0	0	0	0	0	0.041616	0.0435126	0.0355812	0	0	0	0.00741867	0	0.0402366
chr16_29230531_29231850	chr16	29230531	29231850	1319	0	0	0	0	0	0	0	0	0	0	0	0.107996	0	0	0	0	0.0674397	0	0	0	0	0.0359985	0.0224799
chr16_29378732_29395852	chr16	29378732	29395852	17120	0.00914233	0	0.0112027	0.0158706	0.0398634	0.0118989	0.010148	0	0.065	0.0488207	0.102831	0.0332818	0	0.00866389	0.0364626	0.0127081	0.0311751	0.00457117	0.0223122	0.00734896	0.0722174	0.0139819	0.0267819
chr16_29544864_29554864	chr16	29544864	29554864	10000	0.0156517	0.0170847	0	0	0	0.0203709	0.0173733	0.0147455	0.02782	0	0	0.0427338	0	0	0.166464	0.228441	0.160115	0.0163682	0	0.0174966	0.00927334	0.0142446	0.185007
chr16_29569333_29579333	chr16	29569333	29579333	10000	0.0313033	0.0256271	0	0	0.0272985	0	0.00868667	0	0.0778961	0.083581	0.0517786	0.128201	0.212004	0.0889955	0.436968	0.391613	0.311335	0.0284652	0.00909949	0.00289556	0.0710853	0.143067	0.379972
chr16_29654884_29664884	chr16	29654884	29664884	10000	0.250427	0.256271	0.38358	0.461897	0.470899	0.509273	0.373527	0.493975	1.0516	1.22387	0.869881	0.398849	0.477008	0.608136	0.842723	0.946399	0.942901	0.253349	0.438792	0.458925	1.04845	0.494664	0.910674
chr16_29740809_29750809	chr16	29740809	29750809	10000	0.109562	0.0341695	0.115074	0.149437	0.0955446	0.101855	0.10424	0.0589821	0.44512	0.513426	0.579921	0.18518	0.459341	0.192824	0.686663	0.968155	0.587089	0.0718656	0.120019	0.0883589	0.512823	0.279115	0.747303
chr16_29754312_29764312	chr16	29754312	29764312	10000	0.0626067	0.0256271	0.0958949	0.122267	0.136492	0.0611127	0.0347467	0.0294911	0.600912	0.477606	0.362451	0.256403	0.265005	0.281819	0.780299	0.870252	0.871739	0.0441169	0.118218	0.0417835	0.480323	0.267742	0.840763
chr16_29801057_29811057	chr16	29801057	29811057	10000	0.046955	0.102508	0.326043	0.230949	0.464074	0.0407418	0.10424	0.103219	0.511888	0.680589	0.543676	0.398849	0.335673	0.311484	1.18605	1.07694	1.15639	0.0747317	0.340355	0.0827335	0.578718	0.348669	1.13979
chr16_29837814_29847814	chr16	29837814	29847814	10000	0.0313033	0.068339	0.134253	0.108682	0.109194	0.0407418	0.05212	0.0442366	0.300456	0.405965	0.497075	0.0569784	0.17667	0.148326	0.41616	0.435126	0.338021	0.0498212	0.117376	0.0456995	0.401165	0.127325	0.396436
chr16_29897518_29907518	chr16	29897518	29907518	10000	0.219123	0.068339	0.345222	0.584164	0.382179	0.264822	0.23454	0.206437	0.806781	0.979092	0.807747	0.320504	0.194337	0.296652	0.946763	0.892008	0.845053	0.143731	0.437188	0.235266	0.86454	0.270497	0.894608
chr16_29946517_29957926	chr16	29946517	29957926	11409	0.0548748	0.134773	0.22694	0.273871	0.352925	0.0535654	0.106594	0.129245	1.12655	1.16691	1.21175	0.89895	0.882652	0.962057	2.29801	2.00229	1.69969	0.094824	0.284579	0.0964681	1.16841	0.914553	2
chr16_29979184_29989184	chr16	29979184	29989184	10000	0.156517	0.0854237	0.345222	0.414349	0.307108	0.101855	0.191107	0.21381	1.8862	1.86266	2.07115	0.997123	0.830348	1.09019	3.33968	3.01325	2.84649	0.12097	0.355559	0.168924	1.94	0.972555	3.06647
chr16_2999195_3009195	chr16	2999195	3009195	10000	0	0	0	0	0	0	0	0	0.011128	0	0	0	0	0	0	0	0	0	0	0	0.00370934	0	0
chr16_29998666_30008666	chr16	29998666	30008666	10000	0.09391	0.0170847	0.0958949	0.163023	0.191089	0.0407418	0.0694933	0.0884732	1.02934	1.54028	1.00968	0.313381	0.530009	0.163158	1.85191	1.86016	1.79685	0.0554974	0.150002	0.0662361	1.1931	0.335516	1.83631
chr16_30021430_30021841	chr16	30021430	30021841	411	0	0	0.233321	0	0	0	0	0.358772	0.947641	0.871544	0.251964	0.346584	0	0.72178	0	0	0.21643	0	0.0777737	0.119591	0.690383	0.356121	0.0721435
chr16_30039479_30049479	chr16	30039479	30049479	10000	0.0782584	0.170847	0.115074	0.135852	0.163791	0.244451	0.10424	0.13271	1.25746	1.28357	1.0304	0.598274	0.724346	0.674883	2.07039	2.4367	2.27719	0.124553	0.138239	0.160467	1.19048	0.665834	2.26143
chr16_30054383_30064383	chr16	30054383	30064383	10000	0.406943	0.478373	0.74798	0.597749	0.723409	0.366676	0.36484	0.309656	1.54679	1.73729	1.63103	1.51705	1.91687	1.51292	3.56857	3.16554	3.37132	0.442658	0.689713	0.347058	1.63837	1.64895	3.36847
chr16_30067796_30077796	chr16	30067796	30077796	10000	0.453899	0.418576	0.537012	0.516238	0.696111	0.387047	0.321407	0.604567	1.8083	1.82087	1.45498	3.25489	3.41856	3.40408	3.54776	3.48101	3.26457	0.436237	0.58312	0.437674	1.69472	3.35918	3.43111
chr16_3012925_3022925	chr16	3012925	3022925	10000	0	0	0	0	0	0	0	0	0	0	0	0	0	0	0	0	0	0	0	0	0	0	0
chr16_30185070_30195070	chr16	30185070	30195070	10000	0.813887	0.896949	0.700033	0.570579	0.655163	0.957433	0.712307	0.486603	0.918061	1.04476	1.08217	0.811943	1.00702	1.00862	1.72706	1.9907	1.78795	0.855418	0.641925	0.718781	1.015	0.942525	1.83524
chr16_30200299_30200909	chr16	30200299	30200909	610	2.69414	1.68047	0.31441	1.33625	0.895032	1.50277	1.42404	2.90076	1.27698	1.17444	2.20696	1.40111	1.59292	0	3.41114	2.67495	2.47902	2.1873	0.848564	1.94253	1.55279	0.998011	2.85504
chr16_30205879_30215879	chr16	30205879	30215879	10000	0.242601	0.196475	0.172611	0.0815113	0.102369	0.305564	0.0955533	0.117964	0.44512	0.668648	0.554031	0.284892	0.282672	0.207656	0.957167	0.946399	0.542613	0.219538	0.11883	0.173027	0.555933	0.258407	0.815393
chr16_30246377_30256377	chr16	30246377	30256377	10000	0	0.0170847	0.153432	0.108682	0.204739	0	0.0173733	0.0147455	0.239252	0.328354	0.222648	0.09259	0.0706679	0.0741629	0.436968	0.500395	0.533718	0.00854237	0.155617	0.0107063	0.263418	0.0791403	0.49036
chr16_30267499_30269301	chr16	30267499	30269301	1802	0.217143	0.18962	0	0.226169	0.30298	0	0.0964114	0	0.648413	0.629475	0.747084	0.316196	0.392164	0.164624	0.750565	0.845139	0.542998	0.203381	0.176383	0.0321371	0.674991	0.290994	0.712901
chr16_30283256_30293256	chr16	30283256	30293256	10000	0.0313033	0.068339	0.115074	0.0135852	0.0955446	0.0203709	0.05212	0.0811004	0.38948	0.399995	0.331383	0.384604	0.344506	0.407896	0.603431	0.783226	0.60488	0.0498212	0.0747346	0.0511971	0.37362	0.379002	0.663846
chr16_30297684_30307684	chr16	30297684	30307684	10000	0.0782584	0.102508	0.345222	0.271704	0.348055	0.162967	0.0955533	0.206437	0.456248	0.507456	0.393518	0.18518	0.0530009	0.215072	0.541007	0.369857	0.515927	0.0903834	0.32166	0.154986	0.452407	0.151084	0.475597
chr16_30310779_30312422	chr16	30310779	30312422	1643	0.571577	1.50778	2.0428	2.02579	2.36764	0.929896	1.58612	0.987224	1.15141	1.23544	1.32362	1.38718	1.61293	0.993052	1.13982	0.993136	0.757968	1.03968	2.14541	1.16775	1.23682	1.33105	0.96364
chr16_30405975_30415975	chr16	30405975	30415975	10000	0.046955	0.0170847	0	0.0271704	0.0272985	0.0407418	0.0347467	0.162201	0.200304	0.268653	0.181225	0.270648	0.273838	0.252154	1.73747	1.43592	1.36098	0.0320199	0.0181563	0.0792298	0.216728	0.265547	1.51145
chr16_30501854_30511854	chr16	30501854	30511854	10000	0.179994	0.316068	0.537012	0.516238	0.409477	0.590756	0.451707	0.309656	1.21295	1.20596	1.23233	1.76633	1.75786	1.81699	2.80908	3.29608	3.2201	0.248031	0.487576	0.450706	1.21708	1.7804	3.10842
chr16_30550842_30560493	chr16	30550842	30560493	9651	0.551401	0.637292	1.06318	0.774207	0.989997	0.812641	0.918081	0.710462	1.27988	1.31142	1.23397	1.00366	0.832916	0.937507	1.1966	1.3075	1.28116	0.594347	0.942461	0.813728	1.27509	0.924695	1.26175
chr16_30587592_30599722	chr16	30587592	30599722	12130	0.0967746	0.154932	0.687787	0.722379	0.500734	0.21832	0.193355	0.237047	0.706395	0.757949	0.768356	1.03341	1.05594	0.862075	1.72399	1.91018	1.64266	0.125853	0.636967	0.216241	0.744233	0.983808	1.75894
chr16_30602797_30612797	chr16	30602797	30612797	10000	0.28173	0.170847	0.393169	0.448312	0.293459	0.325935	0.31272	0.294911	1.81387	1.78505	1.71387	0.80482	0.777347	0.652634	2.53857	2.95886	2.41062	0.226289	0.378313	0.311188	1.77093	0.744934	2.63602
chr16_30779944_30789944	chr16	30779944	30789944	10000	0.258253	0.392949	0.690443	0.638505	0.723409	0.529644	0.41696	0.47923	1.14062	1.00297	1.02004	0.683741	0.58301	0.689715	1.97676	1.32713	1.33429	0.325601	0.684119	0.475278	1.05454	0.652156	1.54606
chr16_30793255_30803255	chr16	30793255	30803255	10000	0.117388	0.128136	0.767159	0.638505	0.614216	0.203709	0.486453	0.235928	1.70815	1.51043	1.19609	0.598274	0.856848	0.786127	1.97676	2.32792	1.79685	0.122762	0.673293	0.308697	1.47155	0.747083	2.03384
chr16_30839455_30849455	chr16	30839455	30849455	10000	0.305208	0.341695	0.709622	0.298875	0.464074	0.285193	0.538573	0.383384	0.801217	0.889541	0.610988	0.598274	0.600677	0.489475	0.988379	1.18572	0.934006	0.323451	0.490857	0.402383	0.767249	0.562809	1.03603
chr16_30851358_30866138	chr16	30851358	30866138	14780	0.153552	0.0809156	0.207621	0.165449	0.332458	0.15161	0.105792	0.129697	0.508214	0.533187	0.511481	0.240944	0.310786	0.150534	0.675767	0.780165	0.553699	0.117234	0.235176	0.129033	0.517627	0.234088	0.669877
chr16_30881649_30891649	chr16	30881649	30891649	10000	0.179994	0.187932	0.258916	0.176608	0.136492	0.376862	0.121613	0.191692	0.122408	0.214923	0.191581	0.37036	0.229671	0.222489	0.520199	0.478638	0.587089	0.183963	0.190672	0.230056	0.176304	0.274173	0.528642
chr16_30903330_30913330	chr16	30903330	30913330	10000	0.101736	0.170847	0.201379	0.142645	0.08872	0.346306	0.20848	0.191692	0.066768	0.220893	0.103557	0.121079	0.185503	0.14091	0.20808	0.282832	0.186801	0.136292	0.144248	0.248826	0.130406	0.149164	0.225904
chr16_30935629_30955143	chr16	30935629	30955143	19514	0.858219	1.06812	0.99266	0.845856	0.93028	1.52411	0.979331	0.808533	0.792658	0.807676	0.756222	0.68982	0.932509	0.995731	1.0983	0.83618	0.957267	0.963172	0.922932	1.10399	0.785519	0.872687	0.963916
chr16_31081432_31092411	chr16	31081432	31092411	10979	0.07128	0.0155613	0.0698752	0.123738	0.155402	0.0927722	0.0474724	0.0671533	0.172307	0.206633	0.216943	0.207591	0.144824	0.0675498	0.274812	0.297244	0.388901	0.0434207	0.116338	0.0691327	0.198628	0.139988	0.320319
chr16_31201245_31211245	chr16	31201245	31211245	10000	0.101736	0.068339	0.297274	0.271704	0.225212	0.0814836	0.0434333	0.0737277	0.795653	0.865661	0.6783	0.598274	0.697846	0.697131	1.43575	1.57733	1.24534	0.0850374	0.26473	0.0662149	0.779871	0.664417	1.41947
chr16_31223589_31233589	chr16	31223589	31233589	10000	0.148691	0.119593	0.421938	0.65209	0.545969	0.244451	0.2606	0.221183	1.69146	1.34924	1.44462	0.99	0.96285	0.823208	1.48777	1.79489	1.06744	0.134142	0.539999	0.242078	1.49511	0.925353	1.45003
chr16_31248313_31251536	chr16	31248313	31251536	3223	2.01534	1.88181	6.15894	7.33424	6.05597	3.41306	2.99168	3.7287	7.04348	5.33472	5.3337	4.72905	5.78302	6.51198	6.00416	7.42536	5.13349	1.94858	6.51638	3.37782	5.90397	5.67468	6.18767
chr16_31275277_31284423	chr16	31275277	31284423	9146	0.171131	0.10274	0.587155	0.609003	0.626796	0.233867	0.17096	0.370815	1.78248	1.4948	1.47761	1.02014	1.00446	1.15956	1.62669	2.10522	1.75066	0.136936	0.607651	0.258547	1.58496	1.06139	1.82752
chr16_31291896_31296191	chr16	31291896	31296191	4295	0.091104	0.278447	0.424215	0.49027	0.333683	0.0474294	0.323601	0.291821	1.74887	1.55681	1.37433	0.978384	0.946078	0.984234	2.03477	2.68471	2.21606	0.184776	0.416056	0.22095	1.56	0.969566	2.31185
chr16_31314808_31325234	chr16	31314808	31325234	10426	1.64383	1.39287	1.80274	1.70043	1.74117	2.81355	2.84112	2.06488	2.58828	2.81726	2.6818	1.71465	1.70298	1.55069	4.13126	4.13173	3.37861	1.51835	1.74812	2.57319	2.69578	1.65611	3.88053
chr16_31327538_31337538	chr16	31327538	31337538	10000	0.931275	0.674847	0.795928	0.713224	0.784831	1.59912	1.36381	1.0027	0.873549	0.871631	0.932016	0.954389	0.706679	0.763878	1.75827	1.59909	1.75237	0.803061	0.764661	1.32187	0.892398	0.808315	1.70324
chr16_31402466_31412466	chr16	31402466	31412466	10000	0.09391	0.0341695	0.134253	0.0950965	0.163791	0.0407418	0.0434333	0.110591	0.344968	0.477606	0.403873	0.477194	0.388674	0.496892	1.27969	1.25099	1.04075	0.0640398	0.131047	0.0649222	0.408816	0.454253	1.19048
chr16_31416491_31422279	chr16	31416491	31422279	5788	0.0811248	0.0295175	0.165679	0.117357	0.11791	0.0879877	0.0450242	0.0509521	0.201873	0.402268	0.25943	0.147664	0.152617	0.192198	0.575203	0.601418	0.645477	0.0553211	0.133648	0.0613213	0.287857	0.16416	0.607366
chr16_31458901_31469925	chr16	31458901	31469925	11024	0.567913	0.867875	0.173975	0.172526	0.278581	0.979371	0.622502	0.528346	0.484529	0.530721	0.371055	0.594387	0.657063	0.692923	0.736131	0.947299	0.847248	0.717894	0.208361	0.710073	0.462102	0.648124	0.843559
chr16_31476353_31486353	chr16	31476353	31486353	10000	0.37564	0.444203	0.134253	0.190193	0.238862	0.427789	0.251913	0.324402	0.339404	0.334324	0.341739	0.569784	0.530009	0.370815	0.905147	0.772348	1.05854	0.409922	0.187769	0.334701	0.338489	0.490203	0.912012
chr16_31498386_31508386	chr16	31498386	31508386	10000	0.101736	0.068339	0.172611	0.142645	0.0545969	0.183338	0.0955533	0.162201	0.372788	0.417905	0.476364	1.14669	0.865682	1.0457	1.34211	1.47943	1.3254	0.0850374	0.123284	0.147031	0.422352	1.01936	1.38231
chr16_31511777_31521777	chr16	31511777	31521777	10000	0.133039	0.128136	0.134253	0.176608	0.109194	0.264822	0.15636	0.184319	0.728885	0.746259	0.673122	0.448705	0.450508	0.630385	1.18605	1.15308	0.942901	0.130587	0.140018	0.201834	0.716089	0.509866	1.09401
chr16_31580195_31590195	chr16	31580195	31590195	10000	0.0156517	0.0341695	0.0767159	0.0271704	0.0682462	0.0407418	0.0347467	0.0147455	0.350532	0.364175	0.300316	0.142446	0.0706679	0.148326	0.31212	0.522151	0.480346	0.0249106	0.0573775	0.030078	0.338341	0.12048	0.438205
chr16_31593220_31603220	chr16	31593220	31603220	10000	0	0.0341695	0.038358	0.0407556	0.0545969	0.0407418	0.0347467	0.0442366	0.200304	0.214923	0.186403	0.170935	0.17667	0.25957	0.582623	0.500395	0.426974	0.0170847	0.0445702	0.0399084	0.200543	0.202392	0.503331
chr16_31607734_31617734	chr16	31607734	31617734	10000	0.0313033	0.0256271	0.057537	0.0271704	0.0545969	0	0	0	0.22256	0.232833	0.352095	0.227914	0.17667	0.163158	0.749087	0.554785	0.560403	0.0284652	0.0464348	0	0.269163	0.189247	0.621425
chr16_31638979_31648979	chr16	31638979	31648979	10000	0.0547809	0.0256271	0.105484	0.0135852	0.0682462	0	0.0347467	0.0221183	0.22256	0.250743	0.233004	0.0641007	0.0883349	0	0.291312	0.369857	0.231278	0.040204	0.0624386	0.018955	0.235436	0.0508119	0.297482
chr16_31653442_31663442	chr16	31653442	31663442	10000	0.148691	0.102508	0.258916	0.169815	0.245686	0.132411	0.199793	0.147455	0.511888	0.602978	0.53332	0.477194	0.565343	0.437561	0.977975	1.08781	0.862843	0.1256	0.224806	0.159887	0.549395	0.493366	0.976211
chr16_31875129_31878809	chr16	31875129	31878809	3680	0.425317	0.23213	0.938102	1.34745	1.09416	0.691947	0.590127	0.460798	0.514066	0.632698	0.562811	0.696747	0.720121	0.725507	0.848151	0.945926	0.676816	0.328723	1.12657	0.580957	0.569858	0.714125	0.823631
chr16_31899020_31909020	chr16	31899020	31909020	10000	0.09391	0.0341695	0.172611	0.230949	0.122843	0.0407418	0.05212	0.0294911	0.19474	0.179102	0.253715	0.142446	0.0706679	0.103828	0.270504	0.217563	0.195696	0.0640398	0.175468	0.0407843	0.209186	0.105647	0.227921
chr16_31923850_31933850	chr16	31923850	31933850	10000	0.09391	0.162305	0.287685	0.271704	0.450425	0.162967	0.0868667	0.206437	0.30602	0.250743	0.321028	0.242158	0.17667	0.266987	0.395352	0.369857	0.373602	0.128108	0.336605	0.15209	0.292597	0.228605	0.379604
chr16_31946046_31947049	chr16	31946046	31947049	1003	1.40444	0.93685	2.67703	1.89624	3.4021	1.92945	1.03928	1.0291	1.71968	1.96423	1.49709	0.92313	1.14492	1.257	2.07457	2.38603	2.21717	1.17064	2.65846	1.33261	1.727	1.10835	2.22593
chr16_31948494_31948512	chr16	31948494	31948512	18	13.0431	4.74576	26.6375	11.321	15.1658	39.6101	28.9556	28.6719	34.0022	9.95012	8.62977	11.8705	9.81499	12.3605	46.24	24.1737	19.7673	8.89441	17.7081	32.4125	17.5274	11.3487	30.0603
chr16_32003287_32016289	chr16	32003287	32016289	13002	1.37834	1.56367	3.28205	2.97784	3.14409	2.53814	2.70581	1.99034	1.72886	1.84126	1.55312	2.15827	2.07215	2.23025	2.31253	2.06653	1.81983	1.471	3.13466	2.41143	1.70774	2.15356	2.0663
chr16_32079342_32084415	chr16	32079342	32084415	5073	0.21597	0.488328	1.07747	0.937281	1.07623	0.200778	0.239727	0.290667	1.07485	1.02384	1.19419	1.75495	1.58456	1.52039	2.29696	2.10144	2.20936	0.352149	1.03033	0.243724	1.09763	1.61997	2.20258
chr16_32099740_32099799	chr16	32099740	32099799	59	2.65283	5.79144	0	0	0	3.4527	0	2.49924	7.54441	13.1544	2.63281	0	8.98321	0	7.05355	12.9063	13.5691	4.22213	0	1.98398	7.77721	2.9944	11.1763
chr16_32108069_32108864	chr16	32108069	32108864	795	0.393753	0.644707	0.48249	0.0854416	0.171688	0.512476	0.546331	0.649174	0.349937	1.35172	1.10722	0.627121	0.666678	0.653007	1.57041	1.23149	2.01403	0.51923	0.24654	0.569327	0.93629	0.648935	1.60531
chr16_32113743_32123743	chr16	32113743	32123743	10000	1.06431	0.956746	0.479475	0.33963	0.518671	1.95561	1.88501	1.71048	1.10167	1.14028	1.11842	1.70223	1.7137	1.58709	2.56979	2.44758	2.36615	1.01053	0.445925	1.85037	1.12013	1.66767	2.46117
chr16_32132784_32142784	chr16	32132784	32142784	10000	1.17388	1.96475	0.517833	0.326045	0.402652	2.68896	1.81551	1.56303	1.27972	1.2179	1.23233	2.30763	2.39388	2.14331	2.47615	2.63251	2.21493	1.56931	0.41551	2.0225	1.24332	2.2816	2.4412
chr16_32165594_32179822	chr16	32165594	32179822	14228	0.0880049	0.0840548	0.0943582	0.0954822	0.0479661	0.178969	0.140423	0.0673643	0.563127	0.616813	0.400313	0.320374	0.298009	0.396147	1.02373	0.932762	0.750236	0.0860299	0.0792689	0.128918	0.526751	0.338177	0.902241
chr16_32186972_32196972	chr16	32186972	32196972	10000	0.0234775	0.0341695	0	0.0611335	0.0545969	0.0916691	0.0173733	0.0589821	0.58422	0.513426	0.579921	0.398849	0.600677	0.370815	0.603431	0.935521	0.729414	0.0288235	0.0385768	0.0560082	0.559189	0.45678	0.756122
chr16_32220111_32230111	chr16	32220111	32230111	10000	0.0626067	0.0341695	0.153432	0.251326	0.191089	0.0712982	0.10424	0.0589821	0.300456	0.459696	0.321028	0.128201	0.132502	0.118661	0.20808	0.195807	0.231278	0.0483881	0.198616	0.0781734	0.360393	0.126455	0.211721
chr16_32247158_32247226	chr16	32247158	32247226	68	0	0	1.41022	5.99348	2.00724	2.99572	2.5549	1.08423	4.90942	6.14567	9.13741	5.23699	0	5.45316	6.11999	4.79918	5.23253	0	3.13698	2.21162	6.73083	3.56338	5.3839
chr16_32257083_32271467	chr16	32257083	32271467	14384	0.0652878	0.106898	0.41334	0.448622	0.322632	0.297406	0.217408	0.158896	0.421633	0.448254	0.511163	0.252529	0.288636	0.27842	0.665439	0.627702	0.77302	0.0860931	0.394865	0.22457	0.46035	0.273195	0.68872
chr16_32274781_32277458	chr16	32274781	32277458	2677	0.467738	0.382923	0.967188	1.24332	1.07073	0.304384	0.713884	0.523282	1.7459	2.05173	1.56671	2.23487	1.55089	1.32978	2.72051	2.72258	2.326	0.42533	1.09375	0.51385	1.78811	1.70518	2.5897
chr16_32301434_32311434	chr16	32301434	32311434	10000	2.00341	2.03308	3.8358	3.85141	3.74671	3.58528	2.81448	2.74267	2.40921	2.84773	2.43877	3.39022	3.86907	3.53757	4.19281	4.80814	3.94951	2.01825	3.81131	3.04748	2.56524	3.59895	4.31682
chr16_32322256_32332256	chr16	32322256	32332256	10000	1.08779	1.33261	1.89872	2.18043	2.07468	1.46671	1.31169	1.46718	1.84169	2.40594	2.11257	2.15094	2.32321	2.0024	3.25645	3.64418	2.96213	1.2102	2.05128	1.41519	2.12006	2.15885	3.28759
chr16_32393747_32400505	chr16	32393747	32400505	6758	0.370563	0.303369	1.22033	0.854353	1.14114	0.768657	0.334201	0.447297	0.510459	0.62722	0.666579	0.695579	0.522846	0.757212	0.615803	0.772641	0.421204	0.336966	1.07194	0.516718	0.601419	0.658546	0.603216
chr16_32408227_32419701	chr16	32408227	32419701	11474	0.613845	0.699828	0.952765	0.7104	0.868393	0.781175	0.651084	0.565455	0.853464	0.884533	0.749107	1.018	0.746774	0.859654	1.05182	1.20405	1.2094	0.656836	0.843852	0.665905	0.829035	0.874811	1.15509
chr16_32429099_32430920	chr16	32429099	32430920	1821	0.343804	0.656745	0.737248	0.522221	0.824501	0.6712	0.286216	0.3239	0.549984	1.21303	0.540249	0.664905	1.26123	0.570171	0.628467	1.31422	0.732726	0.500274	0.694657	0.427105	0.767754	0.832103	0.891804
chr16_32487879_32496264	chr16	32487879	32496264	8385	0.0373326	0.101877	0.19442	0.226825	0.203477	0.194356	0.124317	0.123099	0.676838	0.733354	0.666916	0.874892	0.737441	0.93754	1.15393	1.25841	1.40033	0.0696047	0.208241	0.147257	0.69237	0.849958	1.27089
chr16_32561966_32571966	chr16	32561966	32571966	10000	0.046955	0.068339	0.057537	0.0611335	0.0750708	0.0916691	0.10424	0.103219	0.400608	0.501486	0.352095	1.16094	1.35152	1.3201	1.8207	1.57733	1.33429	0.057647	0.0645804	0.0997093	0.418063	1.27752	1.57744
chr16_32598919_32608919	chr16	32598919	32608919	10000	0	0.00854237	0	0.0747187	0.0341231	0.0101855	0.02606	0	0.122408	0.107461	0.0932016	0.0783453	0.0706679	0.0296652	0.270504	0.271954	0.391393	0.00427119	0.0362806	0.0120818	0.10769	0.0595595	0.311283
chr16_32632794_32643873	chr16	32632794	32643873	11079	0.296674	0.393231	0.510678	0.245243	0.437357	0.468867	0.384192	0.36601	0.909003	0.969955	0.986126	0.617151	0.613935	0.435111	1.19262	0.981871	1.09997	0.344953	0.397759	0.406356	0.955028	0.555399	1.09149
chr16_32683493_32693493	chr16	32683493	32693493	10000	0.0313033	0.0170847	0.0767159	0.0611335	0.150142	0.122225	0.112927	0.0442366	0.200304	0.155222	0.134624	0.113957	0.0883349	0.0593303	0.166464	0.195807	0.160115	0.024194	0.095997	0.0931296	0.163384	0.0872074	0.174129
chr16_32725885_32735885	chr16	32725885	32735885	10000	0.0156517	0	0	0.0135852	0.0272985	0.0203709	0.0173733	0.0147455	0.144664	0.238803	0.248537	0.170935	0.123669	0.118661	0.270504	0.369857	0.231278	0.00782584	0.0136279	0.0174966	0.210668	0.137755	0.290546
chr16_32797435_32804759	chr16	32797435	32804759	7324	0.0641112	0.19828	0.209492	0.148391	0.14909	0.166883	0.260932	0.110732	0.455817	0.554294	0.445392	0.748795	0.989003	0.749325	0.667651	0.623815	0.874469	0.131196	0.168991	0.179516	0.485168	0.829041	0.721978
chr16_32810477_32821702	chr16	32810477	32821702	11225	0.0697179	0.106542	0.102516	0.169437	0.127677	0.272217	0.0928641	0.078818	0.431241	0.308476	0.369024	0.291872	0.283301	0.297312	0.500504	0.58146	0.618114	0.0881299	0.13321	0.147966	0.36958	0.290828	0.566692
chr16_32908875_32914099	chr16	32908875	32914099	5224	0.374514	0.392452	0.991257	1.09223	1.41091	0.916379	0.482223	0.677436	0.830766	0.582837	0.634348	0.736226	0.456555	0.951171	0.836462	0.832936	0.715165	0.383483	1.1648	0.692013	0.68265	0.71465	0.794854
chr16_33056218_33056452	chr16	33056218	33056452	234	2.00662	1.09518	0.819615	1.45141	0.583301	0.435276	1.4849	3.15075	2.37778	2.80645	0.663829	1.52186	2.265	0.950807	1.33384	0.929756	3.80141	1.5509	0.951442	1.69031	1.94935	1.57922	2.02167
chr16_33060189_33062520	chr16	33060189	33062520	2331	8.96396	10.6276	6.25312	6.03204	7.08519	13.3709	11.3288	9.26735	6.2061	7.22248	7.04154	4.8582	4.62328	5.34508	6.24864	9.19346	7.55585	9.79577	6.45678	11.3223	6.82337	4.94218	7.66598
chr16_33127695_33137695	chr16	33127695	33137695	10000	0.046955	0.0597966	0.134253	0.196986	0.184265	0.0509273	0.10424	0.0294911	0.467376	0.549247	0.393518	0.18518	0.123669	0.133493	0.41616	0.391613	0.284649	0.0533758	0.171834	0.0615528	0.470047	0.147447	0.364141
chr16_33175070_33185070	chr16	33175070	33185070	10000	0.109562	0.0939661	0.115074	0.230949	0.122843	0.0407418	0.138987	0.0589821	0.433992	0.656708	0.559209	0.705108	0.547676	0.563638	0.884339	1.09869	0.738309	0.101764	0.156289	0.0795702	0.54997	0.605474	0.907114
chr16_33243312_33251441	chr16	33243312	33251441	8129	0.876062	0.577968	2.38292	1.74641	2.41787	0.939733	0.983114	0.734646	1.29364	1.46883	1.21023	1.79613	1.95599	2.06186	2.81569	2.40874	2.4621	0.727015	2.1824	0.885831	1.32423	1.93799	2.56218
chr16_33300269_33310269	chr16	33300269	33310269	10000	0.219123	0.273356	0.632906	0.835491	0.750708	0.325935	0.277973	0.294911	0.595348	0.680589	0.569565	0.470072	0.565343	0.548806	0.624239	0.717958	0.426974	0.24624	0.739702	0.299606	0.615167	0.528074	0.589724
chr16_3336349_3346349	chr16	3336349	3346349	10000	0.0313033	0.0597966	0.0671264	0.0475482	0.0545969	0.0712982	0.10424	0.095846	0.11128	0.077611	0.14498	0.227914	0.35334	0.252154	0.707471	0.652689	0.355812	0.04555	0.0564239	0.0904614	0.11129	0.277802	0.571991
chr16_33369853_33379853	chr16	33369853	33379853	10000	0.547809	0.811525	1.15074	0.944172	1.09194	0.814836	0.590693	0.56033	1.31867	1.55222	1.57407	2.51417	2.55288	2.38805	2.97554	3.26344	2.49068	0.679667	1.06228	0.655287	1.48165	2.48503	2.90989
chr16_33380727_33380835	chr16	33380727	33380835	108	2.17384	3.9548	3.55166	2.51578	1.26382	0.943098	0.804321	2.04799	3.09111	1.10557	0.479432	1.31895	1.63583	1.37339	6.74333	1.00724	5.76547	3.06432	2.44375	1.26514	1.5587	1.44272	4.50534
chr16_3348370_3358370	chr16	3348370	3358370	10000	0.0156517	0.0170847	0	0.0135852	0.0136492	0	0.0347467	0	0.011128	0.0597007	0.0724901	0.128201	0.141336	0.103828	0.0832319	0.0435126	0.0889529	0.0163682	0.00907815	0.0115822	0.047773	0.124455	0.0718991
chr16_33504363_33517327	chr16	33504363	33517327	12964	1.11073	1.01475	1.58296	1.49852	1.77933	2.56129	1.90967	1.60376	1.94423	1.85586	1.88119	2.92825	2.96403	3.25507	3.2984	3.17181	2.95732	1.06274	1.62027	2.02491	1.89376	3.04912	3.14251
chr16_33664135_33674135	chr16	33664135	33674135	10000	0.046955	0.068339	0.306864	0.149437	0.272985	0.0814836	0.0694933	0.147455	0.2782	0.597007	0.491897	0.227914	0.194337	0.229905	0.957167	0.707079	0.711623	0.057647	0.243095	0.0994774	0.455702	0.217385	0.791957
chr16_33674369_33684369	chr16	33674369	33684369	10000	0.0313033	0.0512542	0.230148	0.0543409	0.136492	0	0.05212	0.0294911	0.489632	0.322384	0.414229	0.170935	0.194337	0.185407	0.624239	0.76147	0.569299	0.0412788	0.140327	0.0272037	0.408749	0.18356	0.651669
chr16_33771576_33781576	chr16	33771576	33781576	10000	0.0156517	0.068339	0.038358	0.0543409	0.0818954	0	0.0868667	0.0147455	0.272636	0.477606	0.367628	0.0427338	0.194337	0.118661	0.561815	0.456882	0.338021	0.0419953	0.0581981	0.0338707	0.372624	0.118577	0.45224
chr16_33784036_33794036	chr16	33784036	33794036	10000	0	0.0170847	0	0.0407556	0.0136492	0	0.0173733	0.0737277	0.144664	0.250743	0.124269	0.156691	0.0706679	0.148326	0.20808	0.217563	0.338021	0.00854237	0.018135	0.030367	0.173225	0.125228	0.254555
chr16_33819934_33829664	chr16	33819934	33829664	9730	0.064344	0.0702353	0.118267	0.111698	0.0841679	0.0314043	0.0357109	0.0378868	0.217299	0.159529	0.170289	0.190319	0.181572	0.152442	0.384937	0.38012	0.274264	0.0672897	0.104711	0.0350006	0.182373	0.174778	0.34644
chr16_33949338_33954781	chr16	33949338	33954781	5443	3.19187	2.80927	3.50599	3.20724	3.47312	5.03378	4.46861	4.13135	2.26935	2.30335	1.68378	2.4862	2.51551	2.45257	3.0392	2.67807	2.32065	3.00057	3.39545	4.54458	2.0855	2.48476	2.67931
chr16_33967038_33969072	chr16	33967038	33969072	2034	0.0769502	0.0839958	0.094292	0.0667906	0.335527	0.450684	0.0854146	0.398724	0.246195	0.117406	0.356392	0.420195	0.477721	0.364616	0.511504	0.962668	0.699728	0.080473	0.165536	0.311607	0.239997	0.420844	0.724633
chr16_3438992_3448992	chr16	3438992	3448992	10000	0	0	0	0	0	0	0	0	0.011128	0	0	0	0	0.00741629	0.020808	0	0	0	0	0	0.00370934	0.0024721	0.00693599
chr16_34573532_34583532	chr16	34573532	34583532	10000	0	0.0170847	0.038358	0.033963	0.0272985	0.0203709	0.0173733	0	0.033384	0.0238803	0.0517786	0.0284892	0.017667	0.0296652	0.041616	0.0870252	0.0711623	0.00854237	0.0332065	0.0125814	0.0363477	0.0252738	0.0666012
chr16_34639920_34649920	chr16	34639920	34649920	10000	0.0626067	0.0170847	0.057537	0.0407556	0.0477723	0	0.00868667	0.0294911	0.05564	0.0119401	0.0310672	0.0854677	0.017667	0.0593303	0.31212	0.152294	0.338021	0.0398457	0.0486883	0.0127259	0.0328825	0.054155	0.267478
chr16_34678618_34690615	chr16	34678618	34690615	11997	0	0.0142408	0.0479594	0.0792669	0.028443	0.01698	0	0.036873	0.0742053	0.0597157	0.103583	0.0474939	0.0736308	0.0803633	0.182115	0.0725391	0.19278	0.00712042	0.0518898	0.017951	0.079168	0.0671627	0.149145
chr16_34725202_34735202	chr16	34725202	34735202	10000	0.203472	0.153763	0.37399	0.298875	0.286634	0.285193	0.23454	0.206437	0.267072	0.358204	0.295138	0.242158	0.0883349	0.296652	0.124848	0.424248	0.204592	0.178617	0.319833	0.242057	0.306805	0.209048	0.251229
chr16_34735209_34745209	chr16	34735209	34745209	10000	0.0782584	0.068339	0.134253	0.108682	0.225212	0.0814836	0.0608067	0.0294911	0.178048	0.214923	0.196759	0.242158	0.17667	0.237321	0.395352	0.271954	0.160115	0.0732987	0.156049	0.0572605	0.196577	0.218716	0.275807
chr16_35002420_35012420	chr16	35002420	35012420	10000	0.0782584	0.170847	0.824696	0.631712	0.70976	0.162967	0.20848	0.221183	0.829037	0.925362	0.735257	0.80482	0.892182	0.71938	2.07039	1.91455	1.76127	0.124553	0.722056	0.197543	0.829885	0.805461	1.91541
chr16_35012427_35022427	chr16	35012427	35022427	10000	0.46955	0.46983	0.805517	1.03927	0.941797	0.468531	0.46908	0.449739	1.59687	1.46864	1.32036	1.46719	1.21019	1.63158	3.1316	2.32792	2.38394	0.46969	0.928861	0.46245	1.46195	1.43632	2.61449
chr16_3507196_3517196	chr16	3507196	3517196	10000	0.109562	0	0.0958949	0.0135852	0.0136492	0.0407418	0.0173733	0.0294911	0.0778961	0.0238803	0.113913	0.0854677	0.0706679	0.118661	0.0832319	0.0870252	0.0711623	0.0547809	0.0410431	0.0292021	0.0718965	0.0915987	0.0804731
chr16_35109177_35119177	chr16	35109177	35119177	10000	0.336511	0.495458	1.3713	1.54192	1.3581	0.743538	0.764427	0.589821	0.673245	0.80596	0.610988	0.918777	0.653678	0.749046	0.769895	0.641811	0.515927	0.415984	1.42377	0.699262	0.696731	0.773834	0.642544
chr16_35144876_35154876	chr16	35144876	35154876	10000	0.0626067	0.0341695	0.364401	0.597749	0.327582	0.0611127	0.0347467	0.0147455	0.211432	0.238803	0.155336	0.227914	0.291505	0.192824	0.384948	0.250197	0.30244	0.0483881	0.429911	0.0368683	0.201857	0.237414	0.312528
chr16_35305738_35311130	chr16	35305738	35311130	5392	0.798259	0.427752	1.5117	1.24716	1.22772	0.736708	0.56386	0.533268	0.742968	0.453956	0.60498	0.435898	0.720834	0.605187	0.424495	0.685936	0.395933	0.613005	1.32886	0.611278	0.600635	0.587306	0.502121
chr16_35363918_35373918	chr16	35363918	35373918	10000	0.09391	0.0768813	0.153432	0.196986	0.259335	0.0611127	0.05212	0.13271	0.122408	0.173132	0.274427	0.270648	0.212004	0.155742	0.405756	0.239319	0.240173	0.0853957	0.203251	0.0819808	0.189989	0.212798	0.295083
chr16_35387311_35397311	chr16	35387311	35397311	10000	0.09391	0.213559	0.210969	0.217363	0.245686	0.183338	0.225853	0.147455	0.189176	0.274623	0.134624	0.227914	0.229671	0.222489	0.176868	0.130538	0.195696	0.153735	0.224673	0.185549	0.199475	0.226691	0.167701
chr16_35490873_35503169	chr16	35490873	35503169	12296	0	0	0	0.0165727	0	0.0165671	0.0141293	0.0119921	0.0724008	0.126238	0.117908	0.0231695	0.0143681	0.0361888	0.211532	0.159244	0.144686	0	0.00552424	0.0142295	0.105516	0.0245755	0.171821
chr16_35509419_35519419	chr16	35509419	35519419	10000	0	0.0170847	0	0.0135852	0	0	0	0.0294911	0.133536	0.125372	0.0414229	0.0284892	0.0530009	0.0148326	0.20808	0.217563	0.177906	0.00854237	0.0045284	0.00983035	0.10011	0.0321076	0.201183
chr16_35531144_35541144	chr16	35531144	35541144	10000	0.0156517	0.0170847	0.057537	0.0679261	0.0818954	0	0.0173733	0.0442366	0.244816	0.202983	0.103557	0.0854677	0.0883349	0.103828	0.499391	0.250197	0.391393	0.0163682	0.0691195	0.0205366	0.183785	0.0925435	0.380327
chr16_35664732_35674732	chr16	35664732	35674732	10000	0.0626067	0.0854237	0.153432	0.244534	0.204739	0.183338	0.23454	0.21381	0.144664	0.179102	0.207115	0.156691	0.167836	0.133493	0.436968	0.282832	0.391393	0.0740152	0.200901	0.210563	0.17696	0.152673	0.370397
chr16_35684061_35694061	chr16	35684061	35694061	10000	0.0626067	0.068339	0.201379	0.217363	0.129668	0.0814836	0.18242	0.0811004	0.350532	0.352234	0.352095	0.27777	0.17667	0.192824	0.270504	0.152294	0.231278	0.0654728	0.182803	0.115001	0.35162	0.215754	0.218025
chr16_35769356_35770374	chr16	35769356	35770374	1018	1.84499	2.26566	1.13039	1.40123	1.74303	1.20064	0.426654	1.08636	2.07694	2.34581	2.74661	4.75753	4.5122	4.29824	3.98581	4.80861	3.84472	2.05532	1.42488	0.904552	2.38978	4.52266	4.21305
chr16_3581041_3591041	chr16	3581041	3591041	10000	0.0782584	0.0512542	0.0958949	0.122267	0.272985	0.275007	0.121613	0.13271	0.484068	0.728349	0.414229	0.292014	0.432841	0.378231	0.488987	0.511273	0.338021	0.0647563	0.163716	0.176443	0.542216	0.367695	0.446094
chr16_35828477_35832873	chr16	35828477	35832873	4396	0.854504	1.22423	1.33066	1.34431	0.947001	1.64506	1.54131	1.20755	0.670819	0.719777	0.541815	1.16653	1.32623	1.33277	0.520673	1.0888	0.748694	1.03936	1.20732	1.46464	0.644137	1.27518	0.786057
chr16_35871544_35881544	chr16	35871544	35881544	10000	0.0626067	0.068339	0.0767159	0.0679261	0.0409477	0.0407418	0.05212	0.0737277	0.33384	0.358204	0.466008	0.612518	0.618344	0.533973	0.749087	0.630932	0.62267	0.0654728	0.0618632	0.0555298	0.386018	0.588279	0.667563
chr16_35916510_35926510	chr16	35916510	35926510	10000	0.109562	0.0341695	0.115074	0.163023	0.191089	0.122225	0.1303	0.117964	0.283764	0.238803	0.445296	0.142446	0.185503	0.163158	0.249696	0.435126	0.444765	0.0718656	0.156395	0.123497	0.322621	0.163703	0.376529
chr16_35972605_35978749	chr16	35972605	35978749	6144	0.649606	0.486626	0.96769	0.796009	0.855299	0.613382	0.933138	0.623997	1.44896	1.54499	1.55066	1.78521	1.39461	1.72612	1.98123	2.08923	1.66497	0.568116	0.872999	0.723506	1.51487	1.63532	1.91181
chr16_3599323_3609323	chr16	3599323	3609323	10000	0.140865	0.213559	0.239737	0.244534	0.286634	0.162967	0.2606	0.147455	0.66768	0.644768	0.507431	0.27777	0.212004	0.385647	0.353736	0.152294	0.249068	0.177212	0.256968	0.190341	0.606626	0.291807	0.251699
chr16_36037131_36041189	chr16	36037131	36041189	4058	2.60347	2.77869	4.46627	2.8456	3.93534	3.96575	3.59625	3.56102	3.51007	3.51614	3.31751	4.68619	4.72367	4.66031	3.53807	3.27041	3.28806	2.69108	3.74907	3.70768	3.4479	4.69006	3.36552
chr16_36071594_36071684	chr16	36071594	36071684	90	0	5.69491	11.7205	15.8494	7.58291	4.52687	6.7563	4.91518	8.03689	7.29676	7.47914	11.8705	5.88899	16.4806	13.872	19.3389	16.8022	2.84746	11.7176	5.39945	7.60426	11.4134	16.671
chr16_36092120_36102120	chr16	36092120	36102120	10000	1.38517	1.53763	3.75908	3.31479	3.63752	2.14913	1.59835	1.61464	2.20335	2.00595	2.09704	2.45007	2.59705	2.35838	2.8715	2.62163	3.20231	1.4614	3.57046	1.78737	2.10211	2.4685	2.89848
chr16_36109945_36119945	chr16	36109945	36119945	10000	0.712151	0.546712	2.85767	2.47251	2.62748	0.865764	0.877353	0.744649	1.26859	1.4567	1.41356	1.19655	1.23669	1.64642	1.40454	1.82753	1.34319	0.629431	2.65255	0.829255	1.37962	1.35988	1.52509
chr16_36131241_36141241	chr16	36131241	36141241	10000	0.109562	0.0597966	0.709622	0.658883	0.62104	0.0814836	0.10424	0.147455	0.634296	0.358204	0.657589	0.313381	0.538843	0.274403	0.541007	0.358979	0.391393	0.0846792	0.663182	0.11106	0.55003	0.375542	0.43046
chr16_36146810_36156810	chr16	36146810	36156810	10000	0.109562	0.0597966	0.517833	0.421142	0.511846	0.122225	0.0694933	0.0589821	0.517452	0.334324	0.341739	0.220791	0.141336	0.20024	0.499391	0.402491	0.266859	0.0846792	0.483607	0.083567	0.397839	0.187456	0.389581
chr16_36161953_36171953	chr16	36161953	36171953	10000	0.0626067	0.0341695	0.306864	0.224156	0.361705	0.0611127	0.0347467	0.0737277	0.22256	0.161192	0.17087	0.235036	0.194337	0.244738	0.395352	0.511273	0.391393	0.0483881	0.297575	0.056529	0.184874	0.224703	0.432672
chr16_36174211_36184211	chr16	36174211	36184211	10000	0.046955	0	0.201379	0.135852	0.109194	0.0407418	0.0347467	0.0589821	0.0834601	0.0955212	0.165692	0.0997123	0.185503	0.185407	0.249696	0.239319	0.133429	0.0234775	0.148808	0.0448235	0.114891	0.156874	0.207481
chr16_36188111_36198111	chr16	36188111	36198111	10000	0	0.0854237	0.057537	0.0271704	0.0409477	0.0407418	0.00868667	0	0.133536	0.0716409	0.0414229	0.0569784	0.017667	0.0444978	0.145656	0.108781	0.0266859	0.0427119	0.041885	0.0164762	0.0822	0.0397144	0.0937077
chr16_36200402_36210402	chr16	36200402	36210402	10000	0	0.0170847	0.019179	0.0407556	0	0.0203709	0	0.0221183	0.044512	0.0597007	0.0414229	0.0427338	0.017667	0.0148326	0	0.130538	0.0444765	0.00854237	0.0199782	0.0141631	0.0485452	0.0250778	0.0583381
chr16_36217788_36221467	chr16	36217788	36221467	3679	0	0.185754	0.052131	0.0369264	0.0371004	0.0553708	0	0.0400803	0	0.0324549	0.126667	0	0	0.120951	0.0565588	0.0591364	0.0241786	0.0928771	0.0420526	0.031817	0.0530406	0.0403169	0.0466246
chr16_36257444_36276950	chr16	36257444	36276950	19506	0.00802403	0.0175174	0.0589941	0.0383055	0.0349873	0.0104434	0.00890666	0.015119	0.0171147	0.0183638	0.026545	0.0365134	0.0362288	0.00760411	0.0533374	0.0501914	0.0364823	0.0127707	0.0440956	0.0114897	0.0206745	0.0267821	0.0466703
chr16_36285373_36295373	chr16	36285373	36295373	10000	0	0	0.019179	0	0	0	0	0	0.011128	0.00597007	0.0103557	0	0	0	0.010404	0.0326344	0.0177906	0	0.00639299	0	0.00915127	0	0.0202763
chr16_36311664_36321664	chr16	36311664	36321664	10000	0.0156517	0	0	0	0	0	0	0	0.022256	0	0	0	0	0	0.020808	0.0108781	0.0177906	0.00782584	0	0	0.00741867	0	0.0164922
chr16_36334332_36344332	chr16	36334332	36344332	10000	0	0.0341695	0	0.0271704	0.0545969	0.0407418	0.0347467	0.0147455	0.050076	0.0955212	0.0207115	0.0356115	0.017667	0.0444978	0.020808	0.0435126	0.0711623	0.0170847	0.0272558	0.030078	0.0554362	0.0325921	0.045161
chr16_36349381_36359381	chr16	36349381	36359381	10000	0	0	0.057537	0.0271704	0	0.0101855	0.0173733	0	0.033384	0.077611	0.0724901	0.0356115	0.0530009	0.0148326	0.041616	0	0	0	0.0282358	0.00918626	0.0611617	0.0344817	0.013872
chr16_36367748_36377748	chr16	36367748	36377748	10000	0	0.0170847	0	0.0271704	0.0136492	0	0	0	0.022256	0.0119401	0.0103557	0	0.017667	0	0.041616	0.0217563	0.0177906	0.00854237	0.0136066	0	0.0148506	0.00588899	0.0270543
chr16_36393991_36403991	chr16	36393991	36403991	10000	0	0	0.057537	0.0407556	0.0272985	0	0	0.0147455	0.033384	0.0119401	0.0310672	0.0427338	0.017667	0	0.041616	0.0652689	0.0177906	0	0.0418637	0.00491518	0.0254638	0.0201336	0.0415585
chr16_36408457_36418457	chr16	36408457	36418457	10000	0	0	0	0.0271704	0.0272985	0	0	0	0.011128	0.0119401	0.0207115	0	0.017667	0.0148326	0.020808	0.108781	0.0355812	0	0.0181563	0	0.0145932	0.0108332	0.0550569
chr16_36440536_36450536	chr16	36440536	36450536	10000	0	0	0	0.0271704	0	0.0101855	0	0	0.011128	0	0.0207115	0.0142446	0.017667	0	0.041616	0.0652689	0.0533718	0	0.00905681	0.00339515	0.0106132	0.0106372	0.0534189
chr16_36455392_36465392	chr16	36455392	36465392	10000	0.0156517	0	0.019179	0	0	0	0	0	0.011128	0.0238803	0.0310672	0	0	0	0.10404	0.0870252	0.0889529	0.00782584	0.00639299	0	0.0220252	0	0.0933393
chr16_36483695_36493695	chr16	36483695	36493695	10000	0.0313033	0.0341695	0.134253	0.135852	0.17744	0.101855	0.02606	0.095846	0.717757	0.80596	0.652411	0.697986	0.812681	0.786127	1.29009	1.42504	1.01406	0.0327364	0.149182	0.0745868	0.725376	0.765598	1.24307
chr16_36562141_36569144	chr16	36562141	36569144	7003	0.0446999	0.0487926	0.0273868	0.0193991	0.116943	0.0581777	0.0248084	0.042112	0.357533	0.298376	0.155269	0.101704	0.176594	0.275344	0.653685	0.652409	0.558893	0.0467463	0.0545764	0.0416994	0.270393	0.184547	0.621662
chr16_36598497_36603868	chr16	36598497	36603868	5371	0	0.0318092	0.142834	0	0.0762385	0.0758552	0	0.027454	0.31078	0.255654	0.308493	0.0530427	0.0328933	0.0552321	0.387413	0.486084	0.19874	0.0159046	0.073024	0.0344364	0.291642	0.047056	0.357413
chr16_36666081_36676081	chr16	36666081	36676081	10000	0.0626067	0.0512542	0.153432	0.135852	0.204739	0.101855	0.0347467	0.162201	0.52858	0.549247	0.548854	0.384604	0.388674	0.422729	0.967571	1.10957	0.845053	0.0569305	0.164674	0.0996007	0.542227	0.398669	0.974065
chr16_36683977_36693977	chr16	36683977	36693977	10000	0.09391	0.119593	0.345222	0.271704	0.26616	0.162967	0.10424	0.103219	0.61204	0.752229	0.46083	0.498561	0.468175	0.474643	1.13403	1.01167	0.782786	0.106752	0.294362	0.123475	0.608367	0.48046	0.976163
chr16_36726804_36736804	chr16	36726804	36736804	10000	0.359988	0.486915	1.35212	1.22267	1.20113	0.427789	0.347467	0.353893	1.21852	1.21193	1.04593	0.733597	0.494675	0.815792	0.842723	1.2945	0.836158	0.423452	1.25864	0.376383	1.15879	0.681355	0.991127
chr16_36740176_36750176	chr16	36740176	36750176	10000	0.172168	0.187932	0.632906	0.529823	0.614216	0.142596	0.0955533	0.162201	0.745577	0.877601	0.957905	0.441583	0.265005	0.237321	0.353736	0.478638	0.338021	0.18005	0.592315	0.13345	0.860361	0.314636	0.390132
chr16_36784962_36792883	chr16	36784962	36792883	7921	0.0592792	0.0215689	0.460044	0.30014	0.499719	0.0514352	0.0657998	0.0372315	0.295024	0.422073	0.509877	0.0359667	0.0669119	0.0749026	0.183886	0.0549332	0.0673801	0.040424	0.419968	0.0514888	0.408991	0.0592604	0.102066
chr16_36875003_36875139	chr16	36875003	36875139	136	0.575429	2.51246	0.70511	3.49619	3.01086	1.49786	1.27745	0	0.818236	2.63386	0	0.523699	0.649521	1.09063	2.295	1.59973	0	1.54395	2.40405	0.925104	1.1507	0.754617	1.29824
chr16_36933085_36934982	chr16	36933085	36934982	1897	0.206269	0	0.101102	0.0716142	0.215855	0	0.27475	0.0777308	0.175983	0.0629423	0.27295	0.15018	0.0931312	0.156379	0	0	0	0.103134	0.129524	0.117493	0.170625	0.13323	0
chr16_36963212_36963459	chr16	36963212	36963459	247	0	0	0	0	0.2763	0	0	0.298493	0	0	0	0	0	0	0	2.20205	1.44053	0	0.0921001	0.0994975	0	0	1.2142
chr16_3697217_3707217	chr16	3697217	3707217	10000	0.0313033	0.0170847	0.0767159	0.122267	0.0818954	0	0.05212	0.0811004	0.767833	1.03282	0.77668	0.227914	0.159003	0.177991	1.0508	0.913764	0.818367	0.024194	0.0936261	0.0444068	0.859112	0.188303	0.927645
chr16_36990467_37000467	chr16	36990467	37000467	10000	0.046955	0.00854237	0.057537	0.0815113	0.0272985	0.0611127	0.0173733	0.0147455	0.033384	0.0477606	0.0414229	0.0284892	0	0.0148326	0.478583	0.522151	0.462555	0.0277487	0.0554489	0.0310772	0.0408558	0.0144406	0.487763
chr16_37001785_37011785	chr16	37001785	37011785	10000	0.234775	0.213559	0.153432	0.203778	0.163791	0.203709	0.191107	0.140083	0.411736	0.286564	0.258893	0.71223	0.75968	0.622969	1.43575	1.52294	1.30761	0.224167	0.173667	0.178299	0.319064	0.698293	1.4221
chr16_37095417_37114941	chr16	37095417	37114941	19524	0.236491	0.201265	1.06091	0.897609	1.17449	0.30258	0.387083	0.249233	0.917645	0.834783	0.787659	0.434109	0.497687	0.478618	0.532882	0.568311	0.473832	0.218878	1.04434	0.312965	0.846696	0.470138	0.525009
chr16_3718097_3728097	chr16	3718097	3728097	10000	0.0547809	0.0427119	0.0863054	0.0950965	0.0614216	0.0407418	0	0.0589821	0.311584	0.423875	0.377984	0.0783453	0.0706679	0.103828	0.561815	0.46776	0.373602	0.0487464	0.0809412	0.0332413	0.371148	0.0842805	0.467726
chr16_3734092_3744092	chr16	3734092	3744092	10000	0.0547809	0.0170847	0.115074	0.0475482	0.08872	0.101855	0.02606	0.0737277	0.495196	0.632828	0.445296	0.541295	0.58301	0.60072	0.863531	0.870252	0.684938	0.0359328	0.0837807	0.0672141	0.52444	0.575008	0.80624
chr16_37384962_37394962	chr16	37384962	37394962	10000	0.0156517	0.0170847	0.306864	0.326045	0.402652	0.0407418	0.07818	0.0811004	0.200304	0.274623	0.196759	0.227914	0.0883349	0.192824	0.10404	0.0870252	0.177906	0.0163682	0.345187	0.0666741	0.223895	0.169691	0.12299
chr16_37499789_37509789	chr16	37499789	37509789	10000	0.516505	0.410034	1.41924	1.33135	1.46729	0.712982	0.59938	0.700413	1.21852	1.39103	1.37731	1.07547	1.13069	0.927037	1.20686	1.35977	1.36988	0.46327	1.40596	0.670925	1.32895	1.0444	1.31217
chr16_3750790_3770453	chr16	3750790	3770453	19663	1.47259	1.79423	2.48235	2.27307	2.2456	2.26884	1.8643	1.78479	2.32317	2.38341	1.90651	2.79633	2.8527	2.81746	2.42864	2.3125	2.09455	1.63341	2.33367	1.97265	2.20437	2.82216	2.27856
chr16_37539789_37539884	chr16	37539789	37539884	95	0.823772	1.79839	1.00942	0.715011	0	0	2.74316	0	3.51411	1.25686	1.63512	2.24915	1.85968	1.56132	2.19031	6.87041	1.87269	1.31108	0.57481	0.914386	2.13536	1.89005	3.64447
chr16_37572385_37580152	chr16	37572385	37580152	7767	0.201515	0.0879863	0.518551	0.498492	0.492054	0.236048	0.35789	0.227818	0.272219	0.491934	0.333325	0.238419	0.545909	0.343745	0.160741	0.504201	0.412296	0.144751	0.503032	0.273919	0.365826	0.376024	0.35908
chr16_37632020_37647169	chr16	37632020	37647169	15149	0.0826546	0.129695	0.500079	0.564967	0.648719	0.242047	0.126151	0.116804	1.10186	1.26897	1.01855	0.409031	0.244905	0.283943	1.2568	1.43615	1.23896	0.106175	0.571255	0.161667	1.12979	0.312626	1.31064
chr16_37654453_37664453	chr16	37654453	37664453	10000	0	0.0170847	0.057537	0.0271704	0.0409477	0.0611127	0.0173733	0	0.0778961	0.0417905	0.0517786	0.270648	0.265005	0.192824	0.332928	0.543907	0.409183	0.00854237	0.041885	0.026162	0.0571551	0.242825	0.428673
chr16_37766872_37776872	chr16	37766872	37776872	10000	0.0156517	0	0.038358	0.0271704	0.0272985	0.0407418	0.00868667	0.0442366	0.066768	0.149252	0.113913	0.0427338	0.0530009	0.170575	0.436968	0.348101	0.284649	0.00782584	0.0309423	0.0312217	0.109978	0.0887698	0.356573
chr16_37836514_37850912	chr16	37836514	37850912	14398	0.0326122	0.0711963	0.313034	0.278347	0.289139	0.162707	0.156864	0.112655	0.347799	0.389767	0.330854	0.128615	0.110434	0.0669619	0.25291	0.196438	0.185344	0.0519042	0.293506	0.144075	0.35614	0.102004	0.211564
chr16_3785729_3795729	chr16	3785729	3795729	10000	0.0313033	0.068339	0.220558	0.332838	0.225212	0.0407418	0.0694933	0.0737277	0.740013	0.674618	0.797391	0.491439	0.459341	0.645217	0.488987	0.424248	0.329126	0.0498212	0.259536	0.0613209	0.737341	0.531999	0.41412
chr16_37861146_37868388	chr16	37861146	37868388	7242	0.0432247	0.141547	0.238347	0.262625	0.254439	0.140644	0.167928	0.122167	0.583905	0.700713	0.686378	0.983472	1.06119	0.839735	1.09183	0.961338	1.30199	0.0923859	0.251804	0.14358	0.656999	0.961466	1.11839
chr16_37888858_37898858	chr16	37888858	37898858	10000	0.406943	0.580881	1.4576	1.20229	1.28985	1.34448	1.00765	0.77414	0.762269	0.859691	0.792213	0.719353	0.609511	0.771294	0.811511	0.652689	0.978482	0.493912	1.31658	1.04209	0.804724	0.700053	0.814227
chr16_37906495_37916495	chr16	37906495	37916495	10000	0.046955	0.119593	0.345222	0.271704	0.232037	0.285193	0.225853	0.147455	0.589784	0.614918	0.569565	0.242158	0.17667	0.133493	0.645047	0.348101	0.533718	0.0832741	0.282988	0.2195	0.591422	0.184107	0.508955
chr16_38007530_38017530	chr16	38007530	38017530	10000	0.046955	0.0512542	0.153432	0.244534	0.272985	0.0203709	0.0173733	0.0294911	0.561964	0.346264	0.341739	0.0569784	0.0618344	0.103828	0.280908	0.326344	0.257963	0.0491046	0.22365	0.0224118	0.416656	0.0742137	0.288405
chr16_38079000_38089000	chr16	38079000	38089000	10000	0.313033	0.46983	1.26581	1.1004	1.18748	0.44816	0.31272	0.376011	1.63582	1.54625	1.61549	1.54554	1.29852	1.69091	1.97676	2.85007	2.28609	0.391432	1.18457	0.378964	1.59919	1.51166	2.37097
chr16_3820877_3830877	chr16	3820877	3830877	10000	0.0313033	0.0512542	0.0767159	0.0475482	0.0272985	0.142596	0.0868667	0.0442366	0.244816	0.459696	0.46083	0.142446	0.265005	0.185407	0.332928	0.348101	0.320231	0.0412788	0.0505209	0.0912332	0.388447	0.197619	0.333753
chr16_38246084_38248322	chr16	38246084	38248322	2238	0.244776	0.0763393	1.19976	0.910537	1.40274	0.773694	0.388144	0.56004	0.745845	1.12039	0.532131	0.477366	0.749939	0.397656	0.976246	0.291639	0.317973	0.160558	1.17101	0.57396	0.799455	0.541654	0.528619
chr16_38294824_38297753	chr16	38294824	38297753	2929	0.240466	0.0583296	0.327398	0.139145	0.256302	0.139098	0.0889723	0.377574	0.854832	1.01913	0.919252	0.875394	0.753968	0.481084	0.639371	1.74555	1.97403	0.149398	0.240948	0.201882	0.931072	0.703482	1.45299
chr16_38342143_38346990	chr16	38342143	38346990	4847	0.11302	0.158616	0.118706	0.14014	0.225281	0.294195	0.215061	0.273798	0.9413	0.566584	0.640957	0.911044	0.656088	0.719137	1.20203	1.03238	0.844199	0.135818	0.161376	0.261018	0.716281	0.762089	1.0262
chr16_38378216_38396116	chr16	38378216	38396116	17900	0.104927	0.119307	0.439295	0.318759	0.396514	0.170706	0.160145	0.0988527	1.35525	1.28073	1.33641	0.242715	0.305964	0.323168	0.976464	0.765724	0.864682	0.112117	0.384856	0.143235	1.32413	0.290616	0.868957
chr16_38433145_38444029	chr16	38433145	38444029	10884	1.6897	2.09557	2.74011	3.10173	3.09754	2.87296	2.21876	2.22863	7.3563	7.25141	7.24539	9.44275	9.75547	8.93989	12.1686	11.3739	11.6544	1.89263	2.97979	2.44012	7.28437	9.37937	11.7323
chr16_3844747_3847267	chr16	3844747	3847267	2520	0	0.0338983	0.152214	0.215638	0.108327	0.0404185	0	0.117028	0.419508	0.426434	0.616412	0.621788	0.140214	0.235438	0.495428	0.388505	0.529482	0.0169491	0.158727	0.0524822	0.487452	0.33248	0.471138
chr16_38452703_38455560	chr16	38452703	38455560	2857	1.83525	1.58469	5.60534	6.15781	5.78074	2.06775	1.67227	1.57416	5.74512	6.74951	6.08947	6.45669	7.69877	7.37216	9.83226	10.2423	8.09512	1.70997	5.84796	1.77139	6.1947	7.17588	9.38989
chr16_38496335_38498346	chr16	38496335	38498346	2011	2.64623	1.69913	7.725	5.80969	6.14249	3.44411	2.41896	2.52969	4.06717	4.54213	5.04655	4.71043	5.53466	3.42971	4.75966	4.54383	4.73295	2.17268	6.55906	2.79759	4.55195	4.55827	4.67881
chr16_38522663_38525136	chr16	38522663	38525136	2473	4.46196	4.76687	6.28183	4.09259	5.49171	4.6129	4.53126	3.72663	2.56489	3.57287	3.85252	4.40644	5.10792	4.34841	4.79602	4.83864	3.52502	4.61442	5.28871	4.29026	3.33009	4.62092	4.38656
chr16_38550258_38558697	chr16	38550258	38558697	8439	0.862428	1.43739	1.20451	0.821005	1.02705	1.59317	1.01905	0.952283	1.15381	0.785257	1.09828	1.36724	1.48638	1.45883	1.88625	1.64996	1.67597	1.14991	1.01752	1.18817	1.01245	1.43748	1.7374
chr16_38592162_38598339	chr16	38592162	38598339	6177	0.836175	0.940394	1.69217	1.39657	1.50259	0.989359	0.885964	0.560984	2.17984	2.1263	1.65135	1.18763	1.22985	1.36872	2.29066	2.44789	1.56967	0.888284	1.53044	0.812103	1.98583	1.26207	2.10274
chr16_38713274_38723274	chr16	38713274	38723274	10000	0.0156517	0	0.019179	0.0135852	0.0136492	0	0.0173733	0	0.061204	0.0716409	0.0103557	0.0641007	0	0.0296652	0.020808	0.0652689	0.0711623	0.00782584	0.0154711	0.00579111	0.0477336	0.0312553	0.0524131
chr16_38732263_38742263	chr16	38732263	38742263	10000	0	0	0.019179	0.0135852	0	0.0203709	0.0173733	0.0147455	0.0723321	0.131342	0.0724901	0.071223	0.0706679	0.103828	0.228888	0.152294	0.240173	0	0.0109214	0.0174966	0.0920546	0.0819064	0.207118
chr16_38769049_38773183	chr16	38769049	38773183	4134	0	0	0.0463933	0	0	0	0	0	0.0807548	0.0288828	0	0	0.0427358	0	0.151001	0.0526277	0.150622	0	0.0154644	0	0.0365459	0.0142453	0.118084
chr16_38800328_38812205	chr16	38800328	38812205	11877	0	0.0143847	0.016148	0	0	0	0	0	0.0468469	0.0351861	0.0348766	0.0239869	0.014875	0.024977	0.0875978	0.073272	0.0748951	0.00719236	0.00538267	0	0.0389699	0.0212796	0.0785883
chr16_38828749_38838749	chr16	38828749	38838749	10000	0.28173	0.187932	0.172611	0.230949	0.313932	0.67224	0.330093	0.457111	0.155792	0.0955212	0.150158	0.142446	0.0883349	0.237321	0.124848	0.17405	0.142325	0.234831	0.239164	0.486482	0.133824	0.156034	0.147074
chr16_38882670_38892670	chr16	38882670	38892670	10000	0	0.0170847	0.019179	0.0407556	0.0545969	0	0	0	0.022256	0.0597007	0.077668	0.0427338	0	0.0444978	0.0832319	0.0652689	0.0889529	0.00854237	0.0381772	0	0.0532082	0.0290772	0.0791512
chr16_39027159_39037159	chr16	39027159	39037159	10000	0	0	0	0	0	0	0	0	0	0.0119401	0.0103557	0.0142446	0	0.0296652	0.020808	0.0217563	0	0	0	0	0.00743196	0.0146366	0.0141881
chr16_39177462_39187462	chr16	39177462	39187462	10000	0.0156517	0	0.00958949	0	0	0	0.00868667	0	0	0.0238803	0.0103557	0	0	0.0148326	0	0.0217563	0	0.00782584	0.0031965	0.00289556	0.011412	0.00494419	0.0072521
chr16_39188906_39198906	chr16	39188906	39198906	10000	0	0	0	0.0271704	0	0	0	0	0.033384	0.0119401	0.0517786	0	0	0	0	0.0217563	0.0533718	0	0.00905681	0	0.0323676	0	0.0250427
chr16_3941147_3945006	chr16	3941147	3945006	3859	1.01397	1.32817	2.38557	2.21785	2.36978	1.7684	1.57571	1.29917	2.98458	2.84658	2.24074	3.83892	3.61672	3.171	2.9926	2.17056	2.92745	1.17107	2.3244	1.54776	2.69063	3.54221	2.69687
chr16_39436748_39446748	chr16	39436748	39446748	10000	0.0156517	0.0170847	0	0.0135852	0.0136492	0.0407418	0.0173733	0	0.022256	0.0358204	0.0207115	0	0.017667	0	0	0	0.0177906	0.0163682	0.00907815	0.0193717	0.0262626	0.00588899	0.0059302
chr16_39488234_39498234	chr16	39488234	39498234	10000	0	0	0.019179	0.0203778	0	0.0305564	0	0	0.011128	0.0417905	0.00517786	0.0142446	0.017667	0.0296652	0.020808	0.0217563	0.0355812	0	0.0131856	0.0101855	0.0193655	0.0205256	0.0260485
chr16_3976632_3979104	chr16	3976632	3979104	2472	0.379895	0.518348	1.0474	0.741911	1.35278	0.865269	0.878506	0.238601	1.77814	1.83546	1.84325	1.90159	1.32216	1.35005	2.10437	2.59632	1.76323	0.449121	1.04736	0.660792	1.81895	1.5246	2.15464
chr16_39974360_39984360	chr16	39974360	39984360	10000	0	0	0	0	0	0	0	0	0	0.0119401	0.0103557	0	0	0	0	0	0	0	0	0	0.00743196	0	0
chr16_4003770_4013770	chr16	4003770	4013770	10000	0.0313033	0.0427119	0.258916	0.319253	0.259335	0.0814836	0.0868667	0.095846	0.806781	0.931332	0.657589	0.819065	1.09535	0.80096	1.50858	1.96894	1.72569	0.0370076	0.279168	0.0880654	0.798567	0.905126	1.7344
chr16_4026941_4036941	chr16	4026941	4036941	10000	1.54169	1.50346	2.40696	2.17363	2.40909	2.83156	2.35409	1.70311	2.38139	2.81191	2.22648	2.42871	2.26137	2.54379	2.91312	3.11115	2.75754	1.52257	2.3299	2.29625	2.47326	2.41129	2.92727
chr16_4077827_4081327	chr16	4077827	4081327	3500	0.536629	0.390508	0.684964	0.562816	0.721459	0.407418	0.148914	0.505561	0.747166	0.614065	0.562168	0.671532	0.984303	0.889955	0.386434	0.683769	0.508302	0.463569	0.656413	0.353965	0.641133	0.848597	0.526168
chr16_4213997_4223997	chr16	4213997	4223997	10000	0.172168	0.0854237	0.134253	0.217363	0.252511	0.122225	0.0955533	0.0589821	0.189176	0.214923	0.24336	0.292014	0.265005	0.222489	0.499391	0.58742	0.45366	0.128796	0.201376	0.0922536	0.215819	0.259836	0.51349
chr16_42181679_42191679	chr16	42181679	42191679	10000	0	0	0	0	0.0136492	0.0203709	0.0173733	0	0	0.0298504	0.0103557	0	0.017667	0.0148326	0.10404	0.0652689	0.0177906	0	0.00454974	0.0125814	0.013402	0.0108332	0.0623665
chr16_42238441_42248441	chr16	42238441	42248441	10000	0	0	0	0	0.0136492	0	0.0347467	0.0147455	0	0.0179102	0	0	0	0.0148326	0	0.0217563	0	0	0.00454974	0.0164974	0.00597007	0.00494419	0.0072521
chr16_42340651_42350651	chr16	42340651	42350651	10000	0.0156517	0	0	0	0	0	0	0	0.022256	0.0119401	0.0103557	0	0.017667	0	0	0.0217563	0.0177906	0.00782584	0	0	0.0148506	0.00588899	0.0131823
chr16_42715701_42725701	chr16	42715701	42725701	10000	0.0626067	0.0170847	0	0	0	0	0.0173733	0.0294911	0.011128	0.0119401	0.0207115	0.0427338	0	0.0148326	0.041616	0.0652689	0.0355812	0.0398457	0	0.0156215	0.0145932	0.0191888	0.0474887
chr16_4277528_4287528	chr16	4277528	4287528	10000	1.75299	1.70847	1.11238	1.03248	1.2762	2.35284	1.86763	1.64413	1.23521	1.37909	1.14949	1.43871	1.67836	1.50551	1.99757	2.18651	2.14377	1.73073	1.14035	1.95487	1.25459	1.54086	2.10928
chr16_42875762_42875880	chr16	42875762	42875880	118	0	1.44786	0	0	0	0	0	0.624811	0.471526	0	0	0	0	0	0	1.84375	0	0.72393	0	0.20827	0.157175	0	0.614585
chr16_43642602_43648866	chr16	43642602	43648866	6264	0.0749601	0.109098	0.0612356	0.086751	0.0653699	0.0325206	0.166411	0.0706204	0.604011	0.533723	0.396771	0.250145	0.408958	0.295989	0.780631	0.868307	0.482822	0.092029	0.0711188	0.0898507	0.511502	0.318364	0.710587
chr16_43664146_43674146	chr16	43664146	43674146	10000	0.0156517	0.0341695	0.0958949	0.0271704	0.122843	0.0611127	0.0173733	0.0294911	0.478504	0.346264	0.357273	0.484317	0.530009	0.556222	0.645047	0.630932	0.649356	0.0249106	0.0819695	0.0359924	0.394014	0.523516	0.641779
chr16_43684096_43694096	chr16	43684096	43694096	10000	0.0156517	0.0512542	0.038358	0.0271704	0.0272985	0.0611127	0.05212	0	0.233688	0.232833	0.186403	0.142446	0.159003	0.148326	0.561815	0.456882	0.346916	0.033453	0.0309423	0.0377442	0.217641	0.149925	0.455205
chr16_43710832_43720832	chr16	43710832	43720832	10000	0.046955	0.0512542	0.0767159	0.0950965	0.0818954	0.0407418	0.0347467	0.0884732	0.255944	0.202983	0.258893	0.242158	0.194337	0.20024	0.447372	0.598298	0.275754	0.0491046	0.0845693	0.0546539	0.239273	0.212245	0.440475
chr16_43744025_43754025	chr16	43744025	43754025	10000	0.0626067	0.136678	0.0767159	0.0407556	0.0818954	0.0814836	0.121613	0.0589821	0.300456	0.453726	0.367628	0.09259	0.0706679	0.177991	0.436968	0.424248	0.515927	0.0996423	0.0664557	0.0873597	0.373937	0.11375	0.459047
chr16_43822932_43832932	chr16	43822932	43832932	10000	0.09391	0.0512542	0.210969	0.0679261	0.109194	0.101855	0.0347467	0.0737277	0.484068	0.674618	0.559209	1.71648	1.6872	1.41651	1.19646	1.42504	1.15639	0.0725821	0.129363	0.0701096	0.572632	1.60673	1.25929
chr16_43851406_43861406	chr16	43851406	43861406	10000	0.0313033	0.0512542	0.153432	0.203778	0.300283	0	0.0694933	0.13271	0.155792	0.0955212	0.124269	0.121079	0.123669	0.133493	0.187272	0.0652689	0.142325	0.0412788	0.219164	0.067401	0.125194	0.12608	0.131622
chr16_43964314_43965032	chr16	43964314	43965032	718	0	0.237949	0.534234	0	0.475252	1.13487	0	0	0.619945	0.332595	0.576921	0.396786	0	0.826328	0.289805	0.757531	0	0.118975	0.336495	0.37829	0.50982	0.407705	0.349112
chr16_43979791_43980349	chr16	43979791	43980349	558	0	0	0.343709	0	0.366915	0	0	0	0.199427	0.213981	0.185587	0	0	0	0.186451	0.194949	0	0	0.236875	0	0.199665	0	0.127133
chr16_44063345_44073345	chr16	44063345	44073345	10000	0.266078	0.205017	1.20828	1.04606	1.31033	0.427789	0.347467	0.221183	0.600912	0.602978	0.554031	0.512806	0.653678	0.622969	0.41616	0.804983	0.684938	0.235548	1.18822	0.332146	0.585974	0.596484	0.63536
chr16_44075401_44085401	chr16	44075401	44085401	10000	0.56346	0.375864	2.03297	2.18043	2.04056	0.89632	0.660187	0.641431	1.04603	0.919392	1.00451	1.23928	1.25436	1.03086	0.957167	1.05518	0.853948	0.469662	2.08465	0.732646	0.989977	1.17483	0.955432
chr16_44139705_44139829	chr16	44139705	44139829	124	0	0	1.54669	1.64337	2.75186	0	2.10161	0	0	0.962915	0.835139	0.574379	1.42476	0	5.03419	0	0.717362	0	1.98064	0.700538	0.599352	0.666379	1.91718
chr16_44163366_44173245	chr16	44163366	44173245	9879	1.12488	0.907935	2.9315	3.14912	2.74947	2.00018	1.74982	1.72397	1.26723	1.08778	1.22122	1.76634	1.32337	1.43386	1.06367	1.50856	1.35964	1.01641	2.94336	1.82466	1.19208	1.50786	1.31062
chr16_4420498_4430498	chr16	4420498	4430498	10000	0.0626067	0.0854237	0.210969	0.285289	0.361705	0.162967	0.173733	0.0589821	1.25746	1.28357	1.12877	0.306259	0.265005	0.296652	0.624239	0.924642	0.889529	0.0740152	0.285988	0.131894	1.22327	0.289305	0.812804
chr16_44227465_44240179	chr16	44227465	44240179	12714	0.0369317	0.0134377	0.135764	0.0908245	0.0322068	0.0801121	0.0546589	0.0231957	0.0612679	0.0751307	0.0488708	0.0560194	0.0833741	0.034999	0.360056	0.299461	0.167915	0.0251847	0.0862652	0.0526556	0.0617565	0.0581308	0.275811
chr16_44333196_44347120	chr16	44333196	44347120	13924	0.0449632	0.03681	0.0688702	0.0682968	0.0196053	0.0438902	0.0124773	0.04236	0.303695	0.222956	0.200808	0.531973	0.558279	0.617847	1.35243	1.27344	1.39907	0.0408866	0.0522575	0.0329092	0.242486	0.569366	1.34165
chr16_44388497_44394795	chr16	44388497	44394795	6298	0.0497036	0.217018	0.182715	0.301989	0.216723	0.32345	0.110342	0.351196	0.335713	0.331776	0.345301	0.361883	0.532983	0.329718	0.495585	1.17452	0.56496	0.133361	0.233809	0.261663	0.337597	0.408194	0.745022
chr16_44482428_44485048	chr16	44482428	44485048	2620	0.0597392	0.195627	0.146404	0.207408	0.104193	0.233255	0.132621	0.112561	0.488443	0.683596	0.217391	0.217475	0.370872	0.198145	0.635358	0.415196	0.339515	0.127683	0.152668	0.159479	0.463144	0.262164	0.463356
chr16_44558897_44568897	chr16	44558897	44568897	10000	0.0156517	0.0512542	0.019179	0.0271704	0.0272985	0.162967	0.0694933	0.0884732	0.289328	0.310444	0.424585	0.142446	0.282672	0.148326	0.499391	0.598298	0.320231	0.033453	0.0245493	0.106978	0.341452	0.191148	0.47264
chr16_4470215_4480215	chr16	4470215	4480215	10000	4.2416	4.87769	7.12499	6.58883	6.94064	6.45758	5.62896	4.83653	5.27468	5.41486	4.93968	4.18079	4.39024	4.44978	4.77543	4.87341	4.90131	4.55965	6.88482	5.64102	5.20974	4.34027	4.85005
chr16_44714300_44724300	chr16	44714300	44724300	10000	0.477376	0.427119	0.901412	0.740394	0.696111	0.600942	0.5212	0.538212	2.19778	2.28654	1.8485	3.13381	3.28606	3.35216	3.89109	3.93789	3.42469	0.452247	0.779306	0.553451	2.11094	3.25735	3.75122
chr16_44746363_44765735	chr16	44746363	44765735	19372	0.0242386	0.0088193	0.0495018	0.101686	0.130348	0.0210313	0.0403572	0.0304471	0.224031	0.191072	0.165717	0.19486	0.145918	0.183761	0.290014	0.168462	0.266326	0.0165289	0.0938453	0.0306119	0.193607	0.174846	0.241601
chr16_44794978_44811732	chr16	44794978	44811732	16754	0	0.0101974	0	0.0405432	0.0244406	0.0364765	0	0	0.026568	0.0213802	0.0556294	0	0.0210899	0	0.0248394	0.0129857	0.0106187	0.00509871	0.0216612	0.0121588	0.0345259	0.00702995	0.016148
chr16_44839150_44849150	chr16	44839150	44849150	10000	0	0	0	0	0	0	0	0	0.038948	0.0716409	0.0207115	0.0142446	0	0	0	0	0.0355812	0	0	0	0.0437668	0.0047482	0.0118604
chr16_44857096_44867096	chr16	44857096	44867096	10000	0.046955	0	0.019179	0.0135852	0	0	0.05212	0	0.066768	0.0477606	0.0414229	0.0142446	0	0.0148326	0.020808	0.0217563	0.0355812	0.0234775	0.0109214	0.0173733	0.0519839	0.0096924	0.0260485
chr16_44915840_44925840	chr16	44915840	44925840	10000	0.0156517	0	0.038358	0.0271704	0	0.0203709	0.0173733	0.0442366	0.061204	0.083581	0.0621344	0.0142446	0.017667	0	0.041616	0	0.0355812	0.00782584	0.0218428	0.0273269	0.0689732	0.0106372	0.0257324
chr16_44933677_44943677	chr16	44933677	44943677	10000	0.0156517	0	0.0287685	0	0.0136492	0.0203709	0.0868667	0.0147455	0.050076	0.0477606	0.0310672	0.0284892	0	0.0296652	0.041616	0	0.0711623	0.00782584	0.0141392	0.040661	0.0429679	0.0193848	0.0375928
chr16_44981380_44991380	chr16	44981380	44991380	10000	0	0	0	0	0	0	0	0	0.033384	0.0955212	0.0517786	0.0427338	0.017667	0	0.124848	0.0870252	0	0	0	0	0.060228	0.0201336	0.0706243
chr16_45083401_45093401	chr16	45083401	45093401	10000	0.0156517	0.0170847	0	0.0135852	0.0136492	0.0203709	0	0.00737277	0.183612	0.250743	0.279605	0.235036	0.432841	0.296652	0.436968	0.435126	0.373602	0.0163682	0.00907815	0.00924789	0.237987	0.32151	0.415232
chr16_45128077_45139572	chr16	45128077	45139572	11495	0.0680804	0.0743138	0.183531	0.183185	0.136552	0.124051	0.0302276	0.0897944	0.333985	0.441458	0.414409	0.241644	0.238224	0.0709693	0.398239	0.340681	0.255367	0.0711971	0.167756	0.0813576	0.396618	0.183612	0.331429
chr16_45158706_45158784	chr16	45158706	45158784	78	2.00662	1.09518	2.45884	0.870847	1.7499	0	0	1.89045	2.14	1.53079	0	1.82623	3.3975	4.75403	12.0046	8.3678	3.42127	1.5509	1.6932	0.630151	1.2236	3.32592	7.93122
chr16_45188538_45198538	chr16	45188538	45198538	10000	0.641719	0.478373	2.93438	2.49289	2.50463	1.00836	0.946847	0.877359	2.00304	1.99998	1.81225	1.5313	1.21902	1.88374	1.35252	1.88192	1.82353	0.560046	2.64397	0.944189	1.93842	1.54469	1.68599
chr16_45214314_45224314	chr16	45214314	45224314	10000	0.0626067	0	0.306864	0.33963	0.395828	0	0.0173733	0.0589821	0.289328	0.298504	0.352095	0.0569784	0.0706679	0.0593303	0.10404	0.163172	0.124534	0.0313033	0.347441	0.0254518	0.313309	0.0623256	0.130582
chr16_45257670_45267670	chr16	45257670	45267670	10000	0.046955	0	0.057537	0.0271704	0.0409477	0.0611127	0.0347467	0.0589821	0.100152	0.202983	0.134624	0.0427338	0.0530009	0.0593303	0.041616	0.152294	0.0800576	0.0234775	0.041885	0.0516138	0.14592	0.0516884	0.0913225
chr16_45372134_45382134	chr16	45372134	45382134	10000	0.0704325	0.205017	0.57537	0.427934	0.484548	0.244451	0.15636	0.13271	0.728885	0.692529	0.554031	0.576907	0.680179	0.815792	1.61262	1.45767	1.5033	0.137725	0.495951	0.17784	0.658482	0.690959	1.52453
chr16_45409053_45411767	chr16	45409053	45411767	2714	0.11534	0	0.212001	0	0.150876	0	0	0	0.123007	0.109987	0.34341	0.0524857	0.130191	0.0273261	0.153338	0.0400816	0.131102	0.0576701	0.120959	0	0.192135	0.0700011	0.108174
chr16_4541816_4544660	chr16	4541816	4544660	2844	0.963095	0.841021	0.60693	0.668752	0.719896	1.43255	0.855227	0.72587	0.860816	1.00761	0.983139	0.801384	0.683322	0.782309	0.65848	0.879738	1.18854	0.902058	0.665193	1.00455	0.950521	0.755672	0.90892
chr16_45492969_45511790	chr16	45492969	45511790	18821	0.0249482	0	0.0560461	0.0360906	0.0507649	0	0.0369233	0.0235038	0.0886882	0.174462	0.110044	0.102174	0.0797882	0.0788087	0.149252	0.104036	0.103978	0.0124741	0.0476339	0.0201424	0.124398	0.0869237	0.119089
chr16_45532050_45535308	chr16	45532050	45535308	3258	0.0720611	0.0262197	0.0294337	0.041698	0	0.0312629	0	0.113149	0.0341559	0	0.0953566	0.0437219	0.135566	0.0227633	0.095801	0.033389	0.0546058	0.0491404	0.0237106	0.0481372	0.0431709	0.0673505	0.0612653
chr16_4559854_4569854	chr16	4559854	4569854	10000	0.344337	0.563797	0.498654	0.482275	0.545969	0.44816	0.295347	0.235928	1.50785	1.77311	1.27375	2.05122	2.36738	2.43254	3.20443	3.72033	2.97103	0.454067	0.508966	0.326478	1.51824	2.28371	3.29859
chr16_45607001_45610379	chr16	45607001	45610379	3378	0	0	0.113552	0	0.101016	0.0603047	0	0	0.0823565	0.10604	0.0153282	0.0421688	0	0	0	0	0	0	0.0715226	0.0201016	0.0679084	0.0140563	0
chr16_45622867_45626847	chr16	45622867	45626847	3980	0.0393258	0	0.0963768	0	0.102884	0	0.130955	0	0.139799	0.0600008	0.104078	0.0357905	0.0887788	0	0	0.109328	0.0447	0.0196629	0.0664202	0.0436516	0.101293	0.0415231	0.0513427
chr16_45654068_45656314	chr16	45654068	45656314	2246	0	0	0.170783	0.181459	0.182314	0	0	0.0656524	0.222957	0.159486	0.322752	0.126844	0.157319	0.06604	0.185289	0.0968668	0.198025	0	0.178185	0.0218841	0.235065	0.116735	0.16006
chr16_45693658_45711229	chr16	45693658	45711229	17571	0.0712614	0.0875094	0.196472	0.278338	0.35733	0.0463739	0.0296625	0.134272	0.310325	0.268417	0.212171	0.113496	0.150819	0.206817	0.142107	0.136201	0.156937	0.0793854	0.27738	0.0701027	0.263638	0.157044	0.145082
chr16_45724608_45729724	chr16	45724608	45729724	5116	0.38242	0.350645	1.1059	1.15511	1.36065	0.39818	0.373547	0.432336	0.913558	0.863537	0.637618	0.974514	1.36405	1.08722	0.650758	0.999361	0.712875	0.366532	1.20722	0.401354	0.804904	1.14193	0.787665
chr16_45742955_45746242	chr16	45742955	45746242	3287	0.142851	0	0.29174	0.0413301	0.145337	0.21691	0.105709	0.13458	0.101564	0.19979	0.0945153	0.390026	0.429984	0.5415	0.316519	0.198567	0.378869	0.0714253	0.159469	0.1524	0.131956	0.453837	0.297985
chr16_4584712_4594712	chr16	4584712	4594712	10000	0.704325	0.726102	1.42883	1.17512	1.37175	0.712982	0.7818	0.685667	2.28124	1.76714	1.68798	2.25065	2.41154	2.32872	3.54776	3.21993	2.90876	0.715213	1.32523	0.726816	1.91212	2.3303	3.22548
chr16_45953598_45959262	chr16	45953598	45959262	5664	0.0414504	0.0603275	0.135445	0.119926	0.13254	0.143862	0.0613465	0.0260338	0.0982345	0.168646	0.155409	0.0502988	0.0935751	0.144031	0.0734745	0.153646	0.0628199	0.0508889	0.129304	0.0770809	0.140763	0.0959683	0.0966468
chr16_46010218_46020218	chr16	46010218	46020218	10000	0.117388	0.102508	0.038358	0.0950965	0.0818954	0.0814836	0.10424	0.117964	0.0890241	0.131342	0.108735	0.149568	0.0971684	0.192824	0.2601	0.17405	0.169011	0.109948	0.0717833	0.101229	0.1097	0.14652	0.201054
chr16_46025656_46035656	chr16	46025656	46035656	10000	0	0	0	0	0.0272985	0.0203709	0.0173733	0.0294911	0.066768	0.0597007	0.0828458	0.0427338	0	0.0444978	0.0728279	0.184928	0.0533718	0	0.00909949	0.0224118	0.0697715	0.0290772	0.103709
chr16_46120251_46130251	chr16	46120251	46130251	10000	0.0156517	0.0170847	0	0.00679261	0.0136492	0	0	0.0147455	0.022256	0.0238803	0.0414229	0	0.017667	0.0148326	0.166464	0.0652689	0.0711623	0.0163682	0.00681395	0.00491518	0.0291864	0.0108332	0.100965
chr16_46142984_46152984	chr16	46142984	46152984	10000	0	0	0	0.00679261	0	0.0203709	0.0173733	0	0.033384	0.0358204	0.0103557	0	0	0.0296652	0.0624239	0.0217563	0.0355812	0	0.0022642	0.0125814	0.0265201	0.00988839	0.0399205
chr16_46155077_46165077	chr16	46155077	46165077	10000	0	0	0	0.0135852	0.0272985	0	0.0173733	0.0147455	0.044512	0.0358204	0	0.0142446	0.017667	0	0.0624239	0.0870252	0.0355812	0	0.0136279	0.0107063	0.0267775	0.0106372	0.0616768
chr16_4624988_4626132	chr16	4624988	4626132	1144	3.14675	3.43487	8.46625	7.897	9.00802	7.83497	5.77086	5.47802	5.59319	5.42734	5.3408	5.9145	6.3317	8.29795	5.54758	7.79727	5.05414	3.29081	8.45709	6.36128	5.45378	6.84805	6.133
chr16_46377705_46387705	chr16	46377705	46387705	10000	0.0313033	0	0.143842	0.0271704	0.0545969	0.0712982	0.121613	0.0737277	0.066768	0.0358204	0.0828458	0.0284892	0.0530009	0.0296652	0.020808	0.108781	0.0355812	0.0156517	0.0752032	0.0888797	0.0618114	0.0370518	0.0550569
chr16_46498525_46508525	chr16	46498525	46508525	10000	0.0313033	0.111051	0.0958949	0.0543409	0.0545969	0.0611127	0.0347467	0.0589821	0.22256	0.214923	0.227826	0.213669	0.212004	0.281819	0.46818	0.369857	0.338021	0.0711771	0.0682776	0.0516138	0.22177	0.235831	0.392019
chr16_4707695_4710058	chr16	4707695	4710058	2363	0.794837	0.939914	2.27258	2.90331	2.83035	1.46553	1.3234	1.65365	1.78952	1.26324	1.35856	1.77832	2.24295	1.82033	1.49698	2.9923	2.18336	0.867376	2.66875	1.48086	1.47044	1.9472	2.22421
chr16_4719356_4726360	chr16	4719356	4726360	7004	0.0782137	0.146357	0.465509	0.504305	0.565145	0.0581694	0.0744146	0.189477	0.889732	0.920571	0.768843	0.955878	1.12247	1.13299	1.50029	1.56866	1.37163	0.112285	0.511653	0.107354	0.859716	1.07045	1.4802
chr16_4790292_4800292	chr16	4790292	4800292	10000	0.0626067	0.128136	0.489064	0.516238	0.559619	0.162967	0.199793	0.21381	2.29237	2.24475	2.15399	0.398849	0.618344	0.496892	0.915551	1.01167	0.916215	0.0953711	0.52164	0.19219	2.23037	0.504695	0.947811
chr16_48112071_48122071	chr16	48112071	48122071	10000	0.0234775	0.0170847	0.038358	0.0543409	0.0750708	0.0611127	0.0694933	0	0.189176	0.0955212	0.14498	0.0284892	0.0530009	0.0593303	0.10404	0.0217563	0.106744	0.0202811	0.0559232	0.0435354	0.143226	0.0469402	0.0775132
chr16_48158499_48168499	chr16	48158499	48168499	10000	0	0	0	0.0135852	0.0136492	0.0203709	0	0.0147455	0.133536	0.131342	0.113913	0.0142446	0.017667	0.0148326	0.0624239	0.0652689	0.0177906	0	0.00907815	0.0117055	0.126264	0.0155814	0.0484945
chr16_4825415_4835415	chr16	4825415	4835415	10000	0.046955	0.0512542	0.278095	0.332838	0.341231	0.152782	0.191107	0.169574	3.42743	3.59996	3.24134	0.284892	0.309172	0.311484	1.81029	1.43592	1.54778	0.0491046	0.317388	0.171154	3.42291	0.30185	1.598
chr16_48273732_48283732	chr16	48273732	48283732	10000	0.195646	0.17939	0.19179	0.230949	0.184265	0.458346	0.277973	0.324402	0.801217	0.692529	0.673122	1.13245	1.05119	0.949285	1.52939	1.49031	1.22755	0.187518	0.202334	0.353574	0.722289	1.04431	1.41575
chr16_48294237_48303907	chr16	48294237	48303907	9670	2.18508	2.606	2.91552	2.46557	2.18783	3.93936	3.00036	2.7219	2.77913	3.12395	2.44704	3.23339	3.29771	3.65063	2.34547	3.36356	2.89764	2.39554	2.52297	3.22054	2.78337	3.39391	2.86889
chr16_48319723_48329723	chr16	48319723	48329723	10000	1.55734	2.24664	3.75908	3.09064	2.99601	3.23898	2.71893	2.74267	9.59791	9.04466	8.20692	6.12518	6.19228	5.85887	7.91744	8.44144	6.74263	1.90199	3.28191	2.90019	8.94983	6.05878	7.7005
chr16_48389452_48399452	chr16	48389452	48399452	10000	0.0156517	0.0170847	0.038358	0.0271704	0.0818954	0.0203709	0.0173733	0	0.406172	0.316414	0.321028	0.0427338	0.035334	0.0148326	0.228888	0.130538	0.213487	0.0163682	0.0491413	0.0125814	0.347871	0.0309668	0.190971
chr16_48412416_48431236	chr16	48412416	48431236	18820	0.0665321	0.127092	0.0713352	0.108277	0.108788	0.102829	0.101544	0.0783503	0.316338	0.406041	0.346658	0.143808	0.225296	0.287667	0.608097	0.635811	0.652258	0.0968118	0.0961335	0.0942412	0.356346	0.218924	0.632055
chr16_48630900_48640900	chr16	48630900	48640900	10000	1.97994	2.14414	2.51245	2.83252	3.01648	3.52417	2.7363	2.35928	1.86394	2.04177	1.74494	1.3105	1.64303	1.61675	2.33049	2.04509	1.76127	2.06204	2.78715	2.87325	1.88355	1.52343	2.04562
chr16_4867686_4874777	chr16	4867686	4874777	7091	6.62178	8.14362	7.12687	7.33766	7.99782	12.3817	9.78797	10.075	10.8832	10.8019	10.3324	9.86335	10.2524	9.88351	13.601	13.3618	12.6323	7.3827	7.48745	10.7482	10.6725	9.99975	13.1984
chr16_48720773_48730773	chr16	48720773	48730773	10000	0	0.0170847	0.038358	0.0543409	0.0409477	0	0.0173733	0	0.178048	0.226863	0.134624	0.0284892	0.035334	0	0	0.0435126	0.0177906	0.00854237	0.0445488	0.00579111	0.179845	0.0212744	0.0204344
chr16_48772021_48782021	chr16	48772021	48782021	10000	0	0.0170847	0.134253	0.190193	0.116018	0.0203709	0	0.0147455	0.155792	0.0955212	0.14498	0.0427338	0.035334	0.051914	0.020808	0.0217563	0.0355812	0.00854237	0.146821	0.0117055	0.132098	0.0433273	0.0260485
chr16_4880315_4886248	chr16	4880315	4886248	5933	2.11046	1.74217	2.08502	1.78602	2.41559	1.81975	1.81552	1.91371	2.45705	3.03887	2.82762	4.2136	4.19862	5.20003	4.9977	5.31715	4.63281	1.92631	2.09555	1.84966	2.77452	4.53742	4.98255
chr16_48806855_48816855	chr16	48806855	48816855	10000	0	0.0341695	0.249327	0.149437	0.225212	0.0814836	0.0173733	0.0589821	0.161356	0.202983	0.124269	0.0284892	0.0883349	0.0741629	0.10404	0.108781	0.0177906	0.0170847	0.207992	0.052613	0.162869	0.0636623	0.0768706
chr16_48818892_48828892	chr16	48818892	48828892	10000	0	0.0341695	0.172611	0.149437	0.300283	0.0407418	0.0173733	0.0294911	0.228124	0.155222	0.14498	0.121079	0.0530009	0.103828	0.114444	0.0652689	0.0355812	0.0170847	0.207444	0.0292021	0.176109	0.0926361	0.0717646
chr16_48832550_48842550	chr16	48832550	48842550	10000	0.046955	0	0.210969	0.244534	0.361705	0.0814836	0.0347467	0.0737277	0.216996	0.262683	0.222648	0.0427338	0.132502	0.0593303	0.0624239	0.108781	0.0711623	0.0234775	0.272402	0.0633193	0.234109	0.0781888	0.0807892
chr16_48844461_48854461	chr16	48844461	48854461	10000	0.046955	0.0341695	0.431527	0.407556	0.484548	0.0814836	0.10424	0.0737277	0.367224	0.346264	0.305494	0.227914	0.0706679	0.222489	0.249696	0.239319	0.195696	0.0405623	0.44121	0.0864838	0.339661	0.17369	0.228237
chr16_48862620_48872620	chr16	48862620	48872620	10000	0.0626067	0.0768813	0.805517	0.930587	0.62104	0.0611127	0.05212	0.191692	0.344968	0.286564	0.450474	0.170935	0.265005	0.229905	0.145656	0.195807	0.160115	0.069744	0.785715	0.101642	0.360669	0.221948	0.167193
chr16_48874496_48884496	chr16	48874496	48884496	10000	0.140865	0.068339	0.843875	0.753979	0.716585	0.173153	0.199793	0.0737277	0.33384	0.262683	0.233004	0.163813	0.273838	0.266987	0.145656	0.304588	0.124534	0.104602	0.77148	0.148891	0.276509	0.234879	0.191593
chr16_48914231_48924231	chr16	48914231	48924231	10000	0.688674	0.871322	3.3755	3.72914	4.4633	1.59912	1.34643	1.34922	1.34649	1.40297	1.33071	1.63813	1.94337	1.56484	1.39413	1.45767	1.33429	0.779998	3.85598	1.43159	1.36006	1.71545	1.39537
chr16_48994165_48994184	chr16	48994165	48994184	19	12.3566	0	10.0942	7.15011	7.18381	21.4431	18.2877	7.76081	5.85685	9.42643	16.3512	7.49716	4.64921	11.7099	21.9031	28.6267	23.4087	6.17829	8.14271	15.8305	10.5448	7.9521	24.6462
chr16_49019709_49029709	chr16	49019709	49029709	10000	1.88603	1.63159	6.19481	5.27106	5.876	2.70933	2.39752	2.33717	3.43855	4.09547	3.28794	4.20216	4.16941	3.78231	4.00554	3.65506	3.14893	1.75881	5.78062	2.48134	3.60732	4.05129	3.60318
chr16_49047485_49057485	chr16	49047485	49057485	10000	0.0156517	0	0.210969	0.176608	0.225212	0.0407418	0.10424	0.0737277	0.650988	0.608948	0.60581	0.113957	0.106002	0.0741629	0.145656	0.239319	0.177906	0.00782584	0.204263	0.0729032	0.621915	0.0980406	0.187627
chr16_49199104_49210640	chr16	49199104	49210640	11536	0	0	0.0831267	0.117764	0.0473274	0.0176586	0	0.0255644	0.308683	0.279459	0.197491	0.0370439	0.0306293	0.0257153	0.0721497	0.0942974	0.107953	0	0.0827392	0.0144076	0.261878	0.0311295	0.0914666
chr16_49255772_49265772	chr16	49255772	49265772	10000	0.0156517	0.0341695	0.057537	0.0679261	0.0136492	0.0305564	0.05212	0.0294911	0.100152	0.0955212	0.0621344	0.0142446	0	0.0444978	0.0624239	0.0217563	0	0.0249106	0.0463708	0.0373891	0.0859359	0.0195808	0.0280601
chr16_4938296_4938760	chr16	4938296	4938760	464	3.71053	5.89129	5.58009	4.83095	5.44204	5.04883	5.24195	6.99142	4.19699	2.83064	3.57094	4.45144	3.80754	4.63518	4.26025	5.86107	2.30051	4.80091	5.28436	5.76073	3.53286	4.29805	4.14061
chr16_4941032_4941435	chr16	4941032	4941435	403	3.30122	3.60348	3.33134	4.38233	3.38691	3.53837	4.311	3.47599	2.89936	2.66653	3.08359	1.94405	4.16467	2.76041	3.35613	5.39858	3.09018	3.45235	3.70019	3.77512	2.88316	2.95638	3.9483
chr16_4964205_4974205	chr16	4964205	4974205	10000	0.665196	0.743186	0.74798	0.407556	0.593742	1.05929	0.85998	0.567703	0.918061	0.901481	0.988972	0.975756	1.28086	0.986367	0.801107	1.05518	0.862843	0.704191	0.583093	0.82899	0.936171	1.08099	0.906377
chr16_49689232_49699232	chr16	49689232	49699232	10000	0.0313033	0.0512542	0.057537	0.0543409	0.0818954	0.0611127	0.0347467	0.00737277	0.0778961	0.149252	0.0724901	0.270648	0.35334	0.215072	0.395352	0.304588	0.462555	0.0412788	0.0645911	0.0344107	0.0998793	0.279687	0.387498
chr16_49765126_49775126	chr16	49765126	49775126	10000	0.0156517	0	0.0671264	0.0883039	0.0955446	0.101855	0.0868667	0.0147455	0.122408	0.107461	0.0983794	0.121079	0.0883349	0.0593303	0.041616	0.0543907	0.0533718	0.00782584	0.0836583	0.0678223	0.109416	0.0895815	0.0497928
chr16_4976857_4986857	chr16	4976857	4986857	10000	0.28173	0.136678	0.306864	0.149437	0.170615	0.397233	0.321407	0.162201	0.600912	0.937302	0.797391	0.512806	0.459341	0.578471	0.572219	0.913764	0.951796	0.209204	0.208972	0.293613	0.778535	0.516873	0.812593
chr16_49790532_49800532	chr16	49790532	49800532	10000	0.0156517	0.0341695	0.019179	0.0271704	0.0204739	0	0	0.00737277	0.1391	0.131342	0.0932016	0.0142446	0.106002	0.0593303	0.10404	0.217563	0.160115	0.0249106	0.0222744	0.00245759	0.121214	0.0598589	0.160573
chr16_49915010_49925010	chr16	49915010	49925010	10000	0.0156517	0.0512542	0.124663	0.0679261	0.122843	0	0.0173733	0.0589821	0.272636	0.143282	0.176047	0.071223	0.141336	0.192824	0.145656	0.304588	0.213487	0.033453	0.105144	0.0254518	0.197322	0.135127	0.221244
chr16_4997852_5007287	chr16	4997852	5007287	9435	2.68741	3.4767	1.99209	2.16701	2.53889	3.21703	2.37537	2.28177	1.74557	1.80969	1.51467	1.41918	1.58226	0.927528	1.85254	2.19062	2.03644	3.08206	2.23266	2.62472	1.68998	1.30965	2.02653
chr16_5008309_5008729	chr16	5008309	5008729	420	0.558988	1.22034	1.36993	1.1321	2.11238	0	0.620476	1.22879	1.19229	0.995012	1.72595	0.678315	1.89289	1.05947	1.23857	2.07203	1.27076	0.889664	1.53814	0.616423	1.30442	1.21023	1.52712
chr16_5013553_5013908	chr16	5013553	5013908	355	1.76357	0.24063	2.43114	3.44414	2.88364	2.0084	1.71286	3.11525	2.19426	1.68171	1.45855	1.80565	3.73246	1.04455	1.75842	1.22571	1.754	1.0021	2.91964	2.27884	1.77817	2.19422	1.57938
chr16_50181843_50191843	chr16	50181843	50191843	10000	0.352163	0.392949	0.460296	0.46869	0.436775	0.407418	0.46908	0.309656	0.511888	0.525367	0.631699	0.313381	0.35334	0.355982	0.31212	0.380735	0.364707	0.372556	0.455254	0.395385	0.556318	0.340901	0.352521
chr16_50432390_50442390	chr16	50432390	50442390	10000	0.211298	0.136678	0.402759	0.523031	0.423126	0.22408	0.295347	0.309656	0.378352	0.471636	0.419407	0.641007	0.768514	0.608136	1.06121	1.45767	1.20086	0.173988	0.449639	0.276361	0.423132	0.672552	1.23991
chr16_5049863_5050056	chr16	5049863	5050056	193	0.810967	0.88522	3.97492	2.81559	2.47525	0	0.450086	0.382009	1.72974	0.618661	1.07313	0.738063	0.457694	0.768528	1.07813	0	0.460896	0.848094	3.08859	0.277365	1.14051	0.654761	0.51301
chr16_50516244_50526244	chr16	50516244	50526244	10000	0.09391	0.0341695	0.172611	0.244534	0.211563	0.0611127	0.0868667	0.103219	0.545272	0.477606	0.610988	0.676619	0.909849	0.689715	1.65423	1.90368	2.0815	0.0640398	0.209569	0.0837327	0.544622	0.758728	1.8798
chr16_50559459_50569459	chr16	50559459	50569459	10000	0.0313033	0.0512542	0.0767159	0.0543409	0.17744	0.122225	0.0868667	0.162201	0.178048	0.399995	0.279605	0.0854677	0.114835	0.118661	0.405756	0.348101	0.346916	0.0412788	0.102832	0.123764	0.285883	0.106321	0.366924
chr16_50579856_50589856	chr16	50579856	50589856	10000	0.0156517	0.0170847	0	0.0135852	0.0272985	0.0203709	0	0	0.066768	0.113431	0.134624	0.0569784	0.017667	0.0148326	0.041616	0.130538	0.15122	0.0163682	0.0136279	0.0067903	0.104941	0.029826	0.107791
chr16_50591154_50601154	chr16	50591154	50601154	10000	0.0156517	0	0.019179	0.0679261	0.0545969	0.0407418	0.0173733	0.0147455	0.11128	0.202983	0.201937	0.0427338	0.035334	0.0444978	0.0832319	0.0870252	0.169011	0.00782584	0.047234	0.0242869	0.172066	0.0408552	0.113089
chr16_50709293_50719293	chr16	50709293	50719293	10000	0.0313033	0.0341695	0.0767159	0.0679261	0.0818954	0.0407418	0.0173733	0.0294911	0.52858	0.81193	0.595454	0.128201	0.0706679	0.0889955	0.541007	0.41337	0.471451	0.0327364	0.0755125	0.0292021	0.645322	0.095955	0.475276
chr16_50732773_50742773	chr16	50732773	50742773	10000	0.046955	0.068339	0.057537	0.0407556	0.0682462	0.101855	0	0.0811004	0.367224	0.250743	0.258893	0.470072	0.424008	0.385647	1.01959	1.24011	0.747205	0.057647	0.0555129	0.060985	0.292287	0.426576	1.0023
chr16_50773408_50783408	chr16	50773408	50783408	10000	0.0156517	0	0	0.0407556	0.0409477	0.0407418	0.10424	0.0589821	0.0778961	0.143282	0.124269	0.206547	0.17667	0.163158	0.20808	0.195807	0.142325	0.00782584	0.0272344	0.067988	0.115149	0.182125	0.18207
chr16_50784091_50794091	chr16	50784091	50794091	10000	0	0.0256271	0.038358	0.0543409	0.0818954	0.0203709	0.0173733	0.0147455	0.122408	0.0477606	0.0828458	0.071223	0.123669	0.0148326	0.20808	0.217563	0.0889529	0.0128136	0.0581981	0.0174966	0.0843382	0.0699082	0.171532
chr16_5086289_5086290	chr16	5086289	5086290	1	0	0	0	0	409.477	0	0	0	222.56	179.102	0	0	88.3349	0	0	108.781	0	0	136.492	0	133.887	29.445	36.2605
chr16_51041129_51051129	chr16	51041129	51051129	10000	2.01907	2.42603	7.43186	6.12693	7.29552	4.5529	3.49204	3.42096	4.47346	3.80891	3.81091	4.46568	4.96442	4.86509	3.32928	3.50276	3.34463	2.22255	6.95143	3.82197	4.03109	4.76506	3.39222
chr16_51053004_51063004	chr16	51053004	51063004	10000	0.649544	0.606508	2.65629	2.28232	2.7162	0.814836	0.929473	0.928968	1.86951	1.94624	1.90028	1.12532	1.32502	1.09019	1.07161	1.31626	1.17418	0.628026	2.5516	0.891093	1.90534	1.18018	1.18735
chr16_5132421_5147108	chr16	5132421	5147108	14687	0.0159852	0.0232651	0.0652924	0.0601238	0.0418204	0.0277401	0.00591453	0.0150598	0.106075	0.0853623	0.0705095	0.0533433	0.0541305	0.080793	0.155844	0.0666598	0.0302829	0.0196252	0.0557455	0.0162381	0.0873155	0.0627556	0.0842622
chr16_5187271_5195288	chr16	5187271	5195288	8017	0.409985	0.234417	0.621995	0.660875	0.672502	0.457374	0.216706	0.340267	0.631563	0.73723	0.710447	0.48862	0.572959	0.582795	0.778645	0.664874	0.643541	0.322201	0.651791	0.338116	0.69308	0.548125	0.695686
chr16_51970375_51980375	chr16	51970375	51980375	10000	0.0313033	0.0341695	0.038358	0.033963	0.0477723	0.0203709	0.0173733	0.0442366	0.033384	0.0477606	0.0414229	0.0213669	0.0618344	0.0222489	0.020808	0.0435126	0.0533718	0.0327364	0.0400311	0.0273269	0.0408558	0.0351501	0.0392308
chr16_52005495_52015495	chr16	52005495	52015495	10000	0	0	0	0	0	0	0	0	0	0.0119401	0	0.0142446	0.017667	0	0.041616	0.0217563	0.0533718	0	0	0	0.00398005	0.0106372	0.0389147
chr16_52021224_52031224	chr16	52021224	52031224	10000	0	0	0	0	0	0	0	0	0.044512	0.0119401	0.0103557	0.0284892	0.0883349	0.0444978	0.20808	0.261075	0.124534	0	0	0	0.0222693	0.053774	0.197896
chr16_5204012_5211822	chr16	5204012	5211822	7810	0.561136	0.437509	0.896329	1.10456	1.13598	0.965075	0.767452	0.736333	1.01164	0.871432	1.10054	0.911947	1.06319	1.10152	2.07813	1.83856	1.98179	0.499322	1.04562	0.822953	0.994538	1.02555	1.96616
chr16_52208048_52218048	chr16	52208048	52218048	10000	0.0626067	0.068339	0.134253	0.0950965	0.0477723	0.0814836	0.07818	0.0663549	0.144664	0.179102	0.155336	0.0427338	0.017667	0.0593303	0.020808	0.0217563	0	0.0654728	0.0923739	0.0753395	0.159701	0.0399104	0.0141881
chr16_5222299_5233620	chr16	5222299	5233620	11321	0.0553014	0.0452736	0.0931759	0.102	0.253188	0.125957	0.0306922	0.0520997	0.41284	0.390235	0.388763	0.301979	0.163858	0.157222	0.863859	0.89362	0.746447	0.0502875	0.149455	0.0695831	0.39728	0.207686	0.834642
chr16_52238995_52248995	chr16	52238995	52248995	10000	0	0	0.019179	0	0	0.0203709	0	0.0442366	0.289328	0.322384	0.227826	0.0142446	0	0	0	0.0435126	0.0177906	0	0.00639299	0.0215358	0.279846	0.0047482	0.0204344
chr16_52454074_52464074	chr16	52454074	52464074	10000	0.0156517	0	0	0.0135852	0	0	0	0	0	0	0	0.0284892	0.017667	0.0444978	0.041616	0.130538	0.0533718	0.00782584	0.0045284	0	0	0.030218	0.0751752
chr16_5255983_5265983	chr16	5255983	5265983	10000	0.234775	0.239186	1.22745	1.11399	1.23526	0.407418	0.503827	0.383384	1.46333	1.67162	1.39802	1.42446	1.28969	1.28302	1.75827	2.00158	1.55668	0.236981	1.19223	0.431543	1.51099	1.33239	1.77218
chr16_52789507_52799507	chr16	52789507	52799507	10000	0	0	0.019179	0	0.0136492	0	0	0	0.011128	0	0	0	0	0	0	0.0217563	0.0177906	0	0.0109427	0	0.00370934	0	0.0131823
chr16_52815744_52829122	chr16	52815744	52829122	13378	0	0	0	0	0	0	0.0129865	0	0.0166363	0.0446261	0.00774086	0	0.013206	0	0	0	0	0	0	0.00432883	0.0230011	0.004402	0
chr16_5296800_5306800	chr16	5296800	5306800	10000	0	0.0170847	0.0958949	0.0407556	0.109194	0.0611127	0.05212	0.0294911	0.144664	0.119401	0.165692	0.0142446	0.017667	0.0593303	0.020808	0.108781	0.0533718	0.00854237	0.0819481	0.0475746	0.143252	0.030414	0.0609871
chr16_52971874_52981874	chr16	52971874	52981874	10000	0	0	0	0	0	0	0	0	0	0	0	0	0	0	0.020808	0	0.0177906	0	0	0	0	0	0.0128662
chr16_5450664_5460664	chr16	5450664	5460664	10000	0.0313033	0.068339	0.019179	0.0950965	0.0545969	0.193524	0.2606	0.110591	0.200304	0.143282	0.077668	0.0569784	0.035334	0.0593303	0.0832319	0.130538	0.0889529	0.0498212	0.0562908	0.188238	0.140418	0.0505476	0.100908
chr16_55215174_55225174	chr16	55215174	55225174	10000	0	0	0	0	0	0	0	0	0	0	0	0	0	0	0.020808	0	0	0	0	0	0	0	0.00693599
chr16_55297986_55307986	chr16	55297986	55307986	10000	0	0	0.019179	0.0135852	0	0	0	0	0	0	0	0	0	0	0	0	0	0	0.0109214	0	0	0	0
chr16_55801374_55811374	chr16	55801374	55811374	10000	0.226949	0.102508	0.517833	0.427934	0.35488	0.0814836	0.10424	0.0884732	0.712193	0.656708	0.719723	0.170935	0.159003	0.222489	0.676259	0.739714	0.569299	0.164729	0.433549	0.0913989	0.696208	0.184142	0.661757
chr16_55838899_55839952	chr16	55838899	55839952	1053	0.445917	0	0.364273	0.258029	0.518489	0	0.329978	0.140034	0.158519	0.0566959	0.442553	0.405829	0.0838888	0.774731	0.0988033	0.929756	0.337903	0.222958	0.380264	0.15667	0.219256	0.421483	0.455487
chr16_55895285_55899887	chr16	55895285	55899887	4602	0.459143	0.185623	0.333403	0.575645	0.622846	0.309857	0.283138	0.256333	0.737515	0.713503	0.922609	0.680968	1.09411	0.547923	1.24341	1.72556	1.21774	0.322383	0.510631	0.283109	0.791209	0.774333	1.39557
chr16_55934855_55944855	chr16	55934855	55944855	10000	0.109562	0.14522	0.326043	0.305667	0.334406	0.407418	0.191107	0.272792	0.895805	0.734319	0.631699	0.975756	1.35152	1.17919	1.63343	1.3924	1.60115	0.127391	0.322039	0.290439	0.753941	1.16882	1.54233
chr16_55956274_55966274	chr16	55956274	55966274	10000	0.367814	0.290441	0.872644	0.78115	0.791656	0.590756	0.477767	0.398129	1.20182	1.39103	1.22198	1.50281	1.29852	1.33493	2.80908	2.71954	2.76644	0.329127	0.81515	0.488884	1.27161	1.37875	2.76502
chr16_55971435_55973882	chr16	55971435	55973882	2447	11.1295	12.9165	10.6593	10.9093	11.1838	23.3928	17.8206	16.3906	10.0047	8.92949	9.28926	11.6134	10.8659	12.2746	12.2875	12.2696	11.9961	12.023	10.9175	19.2014	9.40784	11.5846	12.1844
chr16_56029739_56032608	chr16	56029739	56032608	2869	1.28203	0.893242	2.57369	3.76446	3.37782	1.24256	0.78722	1.38769	2.30783	3.267	2.86957	4.17061	4.40289	4.7822	5.58457	5.877	4.21666	1.08764	3.23866	1.13916	2.8148	4.4519	5.22608
chr16_56037819_56048337	chr16	56037819	56048337	10518	0.126487	0.09746	0.455861	0.452065	0.421753	0.116206	0.21473	0.182251	0.687698	0.493817	0.541515	0.61621	0.512305	0.557033	1.14743	0.941159	0.854178	0.111974	0.443227	0.171063	0.574343	0.561849	0.980921
chr16_56190012_56204312	chr16	56190012	56204312	14300	0.0328357	0.0836316	0.536475	0.517758	0.744504	0.113963	0.109343	0.0824925	0.443564	0.400788	0.362088	0.493083	0.444763	0.632719	0.261919	0.349926	0.223937	0.0582336	0.599579	0.101933	0.402147	0.523521	0.278594
chr16_56273756_56283756	chr16	56273756	56283756	10000	0.046955	0.0170847	0.210969	0.285289	0.204739	0	0.05212	0.0294911	0.272636	0.238803	0.238182	0.192302	0.309172	0.185407	0.10404	0.0652689	0.124534	0.0320199	0.233666	0.0272037	0.249874	0.228961	0.0979476
chr16_56467877_56477877	chr16	56467877	56477877	10000	0	0	0.038358	0.0135852	0	0	0	0.0147455	0	0.0298504	0	0.0284892	0	0	0	0	0	0	0.0173144	0.00491518	0.00995012	0.00949641	0
chr16_56690135_56690331	chr16	56690135	56690331	196	0.399277	3.48668	0.97852	0	0	1.03933	0	0.376162	1.13551	1.21838	0.264177	1.09015	1.80275	0.756765	0	1.11001	0	1.94298	0.326173	0.471831	0.87269	1.21656	0.370005
chr16_56717450_56724608	chr16	56717450	56724608	7158	0.0874639	0.0716041	0.549272	0.550393	0.457644	0.113836	0.169898	0.0824003	0.24874	0.250213	0.188076	0.666659	0.641718	0.704537	0.872086	0.729465	0.782905	0.079534	0.519103	0.122045	0.229009	0.670971	0.794819
chr16_56795855_56805160	chr16	56795855	56805160	9305	0.0168207	0	0.041223	0.0145999	0	0.0218924	0.018671	0.0158469	0.107633	0.0641599	0.0890337	0.0918513	0.0189865	0.0318809	0.0894486	0.0935252	0.0573581	0.00841036	0.0186076	0.0188034	0.086942	0.0475729	0.0801106
chr16_56886166_56896166	chr16	56886166	56896166	10000	0.09391	0.222102	0.134253	0.0679261	0.0545969	0.122225	0.191107	0.191692	0.233688	0.429845	0.227826	0.683741	0.75968	0.711964	1.01959	1.06606	0.92511	0.158006	0.085592	0.168341	0.29712	0.718462	1.00359
chr16_56904343_56914343	chr16	56904343	56914343	10000	2.47296	2.34061	1.88913	1.49437	1.84265	7.67983	5.81138	5.17568	1.2519	1.21193	1.4964	2.07971	2.09354	1.92824	2.15363	2.25178	2.30388	2.40679	1.74205	6.2223	1.32008	2.03383	2.23643
chr16_56928061_56938061	chr16	56928061	56938061	10000	0.813887	1.008	0.93977	0.984928	1.15336	2.96397	2.36277	2.08649	0.467376	0.567157	0.450474	0.626763	0.662512	0.593303	0.780299	0.58742	0.658252	0.910943	1.02602	2.47108	0.495003	0.627526	0.675324
chr16_57026966_57036966	chr16	57026966	57036966	10000	0.328685	0.307525	0.786338	0.665675	0.614216	1.29355	0.851293	0.855241	0.411736	0.316414	0.38834	0.327626	0.318006	0.296652	0.374544	0.348101	0.409183	0.318105	0.688743	1.00003	0.372163	0.314094	0.377276
chr16_57071372_57081372	chr16	57071372	57081372	10000	0.125213	0.068339	0.421938	0.31246	0.293459	0.275007	0.191107	0.176946	0.339404	0.256713	0.372806	0.363238	0.636011	0.556222	0.645047	0.620054	0.809472	0.0967762	0.342619	0.214353	0.322975	0.51849	0.691524
chr16_57111702_57121702	chr16	57111702	57121702	10000	0.234775	0.307525	0.786338	0.706431	0.907674	0.295378	0.451707	0.434993	0.767833	0.979092	0.916482	0.968633	1.03352	1.14211	2.02878	1.95807	1.5211	0.27115	0.800148	0.394026	0.887802	1.04809	1.83598
chr16_57167341_57168861	chr16	57167341	57168861	1520	0.669315	0.842997	1.95575	3.26224	2.87352	1.00514	2.57171	1.26113	1.64724	2.86721	1.97576	2.06172	1.62722	2.8299	2.66944	2.29014	2.80904	0.756156	2.69717	1.61266	2.1634	2.17295	2.58954
chr16_57231504_57241504	chr16	57231504	57241504	10000	0.359988	0.461288	0.623317	0.577372	0.477723	0.702796	0.44302	0.368638	0.645424	0.483576	0.409051	0.797698	0.715513	0.815792	1.33171	1.50118	1.20086	0.410638	0.559471	0.504818	0.512684	0.776334	1.34459
chr16_57256138_57266138	chr16	57256138	57266138	10000	0.133039	0.068339	0.75757	0.536616	0.409477	0.183338	0.18242	0.176946	0.36166	0.399995	0.424585	0.327626	0.212004	0.311484	0.520199	0.58742	0.515927	0.100689	0.567888	0.180902	0.395413	0.283705	0.541182
chr16_57292865_57301999	chr16	57292865	57301999	9134	2.10768	2.87115	3.979	4.26862	4.49047	5.29679	4.70758	4.19733	2.25996	2.30071	2.12012	2.30028	2.50479	2.74437	2.22113	2.23899	1.86982	2.48942	4.24603	4.7339	2.22693	2.51648	2.10998
chr16_57606864_57624257	chr16	57606864	57624257	17393	0.053993	0.0687594	0.104755	0.0624859	0.125561	0.0351364	0.0199774	0.0423893	0.147154	0.219677	0.166711	0.151512	0.218387	0.102335	0.634061	0.512855	0.429601	0.0613762	0.0976005	0.032501	0.177847	0.157411	0.525506
chr16_57754737_57764737	chr16	57754737	57764737	10000	0	0	0	0	0.0136492	0	0	0	0	0	0.0103557	0	0	0	0.020808	0	0.0355812	0	0.00454974	0	0.00345191	0	0.0187964
chr16_57801486_57811486	chr16	57801486	57811486	10000	0.0156517	0.0341695	0.019179	0.0407556	0.0545969	0.0611127	0.0347467	0.0294911	0.211432	0.214923	0.176047	0.327626	0.335673	0.385647	0.145656	0.108781	0.0889529	0.0249106	0.0381772	0.0417835	0.200801	0.349649	0.114463
chr16_58042341_58052341	chr16	58042341	58052341	10000	0	0	0	0	0.0136492	0	0	0	0	0.0238803	0.0310672	0	0	0.0148326	0	0	0	0	0.00454974	0	0.0183158	0.00494419	0
chr16_58228103_58238103	chr16	58228103	58238103	10000	0	0.0170847	0	0	0	0	0	0	0.011128	0	0	0.0142446	0	0	0	0	0	0.00854237	0	0	0.00370934	0.0047482	0
chr16_58249239_58259239	chr16	58249239	58259239	10000	0	0.00854237	0	0.00679261	0.0272985	0	0.00868667	0	0	0.0119401	0.0103557	0	0.017667	0.0222489	0	0.0217563	0	0.00427119	0.0113637	0.00289556	0.00743196	0.0133053	0.0072521
chr16_58394877_58404877	chr16	58394877	58404877	10000	0	0.0170847	0	0	0.0272985	0.0203709	0.0173733	0.0294911	0.122408	0.107461	0.165692	0.199425	0.141336	0.252154	0.488987	0.609176	0.266859	0.00854237	0.00909949	0.0224118	0.131854	0.197638	0.455007
chr16_58408276_58408442	chr16	58408276	58408442	166	0	0	1.15536	0	0	0	1.04659	0	0	0	0	0.858109	0	0	0	1.31062	1.07172	0	0.38512	0.348862	0	0.286036	0.794114
chr16_58524243_58534243	chr16	58524243	58534243	10000	0.0156517	0	0	0.0135852	0.0136492	0	0	0.0147455	0.11128	0.083581	0.134624	0.0284892	0.017667	0	0.0520199	0.0435126	0.0889529	0.00782584	0.00907815	0.00491518	0.109829	0.0153854	0.0614952
chr16_58603674_58613674	chr16	58603674	58613674	10000	0	0	0.019179	0	0	0.0203709	0	0	0.05564	0	0.0466008	0.0142446	0	0.0148326	0.041616	0	0.0355812	0	0.00639299	0.0067903	0.0340803	0.0096924	0.0257324
chr16_58616978_58635166	chr16	58616978	58635166	18188	0	0.0187868	0	0.0149387	0.0225136	0.0112002	0	0	0.0428283	0.0393891	0.039856	0	0	0	0.0343215	0.0478476	0.0489075	0.00939341	0.0124841	0.0037334	0.0406911	0	0.0436922
chr16_58638739_58651489	chr16	58638739	58651489	12750	0	0	0.0300847	0.0106551	0.0535264	0.0159772	0.0136261	0.0578256	0.0349114	0.11706	0.0852825	0.0558612	0.0138565	0.0174501	0.1632	0.255956	0.104651	0	0.0314221	0.029143	0.0790847	0.0290559	0.174602
chr16_58655244_58670291	chr16	58655244	58670291	15047	0.0208037	0.0794798	0.0764763	0.0993137	0.0725685	0.0406146	0	0.0881968	0.144212	0.190446	0.0997927	0.369203	0.48726	0.458374	0.76749	0.896451	0.632549	0.0501417	0.0827862	0.0429371	0.144817	0.438279	0.765497
chr16_58719070_58727909	chr16	58719070	58727909	8839	0	0	0	0.0307393	0	0.0230466	0	0.0166824	0.125897	0.0810509	0.164023	0.0483469	0.0999377	0.0503425	0.0941644	0.172298	0.120764	0	0.0102464	0.013243	0.123657	0.066209	0.129075
chr16_58734251_58744251	chr16	58734251	58744251	10000	0.179994	0.102508	0.316453	0.224156	0.334406	0.285193	0.15636	0.162201	0.756705	0.567157	0.600632	0.420216	0.238504	0.341149	0.707471	0.533029	0.702728	0.141251	0.291672	0.201251	0.641498	0.33329	0.647743
chr16_58749543_58759543	chr16	58749543	58759543	10000	0	0.0512542	0.0767159	0.0135852	0.109194	0.0611127	0.0347467	0.0147455	0.239252	0.370145	0.284783	0.0427338	0.035334	0	0.135252	0.076147	0.0266859	0.0256271	0.0664983	0.0368683	0.29806	0.0260226	0.0793616
chr16_5875354_5885354	chr16	5875354	5885354	10000	0	0	0	0.0203778	0	0.0407418	0.0173733	0	0.016692	0.0417905	0.0414229	0.0142446	0.017667	0	0	0.0217563	0	0	0.00679261	0.0193717	0.0333018	0.0106372	0.0072521
chr16_58763176_58773176	chr16	58763176	58773176	10000	0.0626067	0.0341695	0.105484	0.0883039	0.0545969	0.183338	0	0.0442366	0.19474	0.274623	0.124269	0.0641007	0.0795014	0.0370815	0.0624239	0	0.0355812	0.0483881	0.0827951	0.0758583	0.197877	0.0602279	0.0326684
chr16_58785206_58795206	chr16	58785206	58795206	10000	0.00782584	0.0170847	0.134253	0.0475482	0.0272985	0.0203709	0.0347467	0.0147455	0.0723321	0.137312	0.0621344	0.0284892	0.00883349	0.0296652	0.0624239	0.076147	0.0711623	0.0124553	0.0696999	0.0232877	0.0905927	0.0223293	0.0699111
chr16_58800268_58810268	chr16	58800268	58810268	10000	0.00782584	0.0170847	0.0958949	0.0611335	0.0545969	0.0203709	0.0434333	0	0.0723321	0.077611	0.103557	0.0427338	0.0265005	0.0741629	0.0832319	0.0543907	0.0533718	0.0124553	0.0705418	0.0212681	0.0845001	0.0477991	0.0636648
chr16_58813661_58823661	chr16	58813661	58823661	10000	0.0156517	0	0.038358	0.0475482	0.0545969	0	0.0173733	0.0442366	0.0723321	0.0298504	0.0310672	0.0142446	0.0265005	0.0296652	0.020808	0.0108781	0.0444765	0.00782584	0.0468344	0.0205366	0.0444165	0.0234701	0.0253875
chr16_58826782_58836782	chr16	58826782	58836782	10000	0	0	0	0.0611335	0.0409477	0	0	0	0.02782	0.0417905	0.0103557	0	0.0441674	0	0	0.0108781	0.0266859	0	0.0340271	0	0.0266554	0.0147225	0.0125213
chr16_58860954_58870954	chr16	58860954	58870954	10000	0.0313033	0.0512542	0	0.0271704	0.0136492	0.0407418	0	0	0.02782	0.0119401	0.0103557	0	0	0	0.010404	0.0108781	0.0177906	0.0412788	0.0136066	0.0135806	0.0167053	0	0.0130242
chr16_58874768_58888307	chr16	58874768	58888307	13539	0	0	0	0.0100341	0.0100814	0	0	0	0.0328769	0.0132286	0.00764881	0	0.013049	0	0	0.00803467	0	0	0.00670518	0	0.0179181	0.00434965	0.00267822
chr16_58892063_58902063	chr16	58892063	58902063	10000	0	0	0	0.0135852	0.0272985	0.0407418	0	0	0.011128	0	0.0207115	0	0	0	0	0.0108781	0	0	0.0136279	0.0135806	0.0106132	0	0.00362605
chr16_58904284_58914284	chr16	58904284	58914284	10000	0	0	0	0	0	0.0203709	0	0	0.022256	0.0238803	0	0	0	0	0	0.0217563	0	0	0	0.0067903	0.0153788	0	0.0072521
chr16_58929392_58939392	chr16	58929392	58939392	10000	0	0	0	0	0	0	0	0	0.011128	0.0119401	0	0	0	0	0	0	0	0	0	0	0.00768939	0	0
chr16_58985356_58995356	chr16	58985356	58995356	10000	0.0313033	0.0170847	0.019179	0	0.0204739	0.0203709	0.00868667	0.0147455	0.022256	0	0.0362451	0	0.017667	0.0148326	0	0.0217563	0.0177906	0.024194	0.0132176	0.014601	0.0195004	0.0108332	0.0131823
chr16_59001441_59011441	chr16	59001441	59011441	10000	0.0313033	0	0	0	0.0272985	0.0407418	0.0347467	0	0.011128	0.0119401	0.0466008	0	0	0.0148326	0.031212	0	0	0.0156517	0.00909949	0.0251628	0.023223	0.00494419	0.010404
chr16_59015796_59025796	chr16	59015796	59025796	10000	0	0	0	0	0	0.0203709	0	0	0	0	0.0103557	0	0	0	0.010404	0	0	0	0	0.0067903	0.00345191	0	0.003468
chr16_59030291_59035562	chr16	59030291	59035562	5271	0	0	0	0	0.025895	0	0	0	0	0	0	0	0	0.02814	0.0197382	0.0412755	0	0	0.00863165	0	0	0.00937999	0.0203379
chr16_59039767_59049767	chr16	59039767	59049767	10000	0	0	0	0	0.0272985	0	0	0	0.011128	0	0.0103557	0	0	0	0.010404	0	0	0	0.00909949	0	0.00716125	0	0.003468
chr16_59057139_59067139	chr16	59057139	59067139	10000	0	0	0	0.0135852	0	0	0	0	0	0	0.0207115	0	0	0	0.031212	0.0217563	0	0	0.0045284	0	0.00690382	0	0.0176561
chr16_59078005_59082828	chr16	59078005	59082828	4823	0	0	0	0	0.0566006	0	0	0	0.0230728	0	0	0	0	0	0.0215716	0	0	0	0.0188669	0	0.00769093	0	0.00719054
chr16_59089822_59107923	chr16	59089822	59107923	18101	0	0	0	0	0.0150812	0	0	0.00814625	0.0122955	0.0131928	0.00572108	0	0	0	0.0114955	0.0240388	0	0	0.00502706	0.00271542	0.0104031	0	0.0118448
chr16_59111881_59116536	chr16	59111881	59116536	4655	0	0.0367019	0	0	0.0293217	0	0	0	0	0.0256502	0.0444929	0.0612013	0.113858	0.0318638	0.134101	0.0467375	0	0.018351	0.00977389	0	0.023381	0.0689744	0.0602794
chr16_59121069_59131069	chr16	59121069	59131069	10000	0.0156517	0	0.019179	0	0.0136492	0	0.0173733	0	0.044512	0.0119401	0.0103557	0	0.017667	0	0.020808	0	0.0177906	0.00782584	0.0109427	0.00579111	0.0222693	0.00588899	0.0128662
chr16_59137045_59147045	chr16	59137045	59147045	10000	0	0.0341695	0.019179	0.0135852	0.0272985	0.0203709	0	0.0147455	0.011128	0	0.0207115	0	0.035334	0	0.0624239	0	0.0711623	0.0170847	0.0200209	0.0117055	0.0106132	0.011778	0.0445288
chr16_59150777_59166646	chr16	59150777	59166646	15869	0.00986305	0	0	0.0256826	0.0172024	0.0128369	0.010948	0.00929204	0.00701242	0.0075242	0.026103	0.00897637	0.022266	0.0186938	0	0.0137099	0.0112109	0.00493152	0.014295	0.0110256	0.0135466	0.0166454	0.00830695
chr16_59170454_59180454	chr16	59170454	59180454	10000	0.046955	0.119593	0.0863054	0.0679261	0.0818954	0.0407418	0.05212	0.0147455	0.0890241	0.0955212	0.0310672	0.071223	0.0706679	0.0741629	0.187272	0.130538	0.0177906	0.0832741	0.078709	0.0358691	0.0718708	0.072018	0.111867
chr16_59190351_59200351	chr16	59190351	59200351	10000	0	0	0	0.0135852	0	0	0	0	0.011128	0	0	0.0356115	0.017667	0	0.020808	0	0	0	0.0045284	0	0.00370934	0.0177595	0.00693599
chr16_59203533_59214133	chr16	59203533	59214133	10600	0	0	0	0.0128162	0	0	0	0	0	0	0	0.00671916	0	0	0	0	0	0	0.00427208	0	0	0.00223972	0
chr16_59219767_59229767	chr16	59219767	59229767	10000	0	0	0	0.0135852	0.0136492	0	0	0	0	0	0	0.0071223	0	0	0	0.0217563	0	0	0.00907815	0	0	0.0023741	0.0072521
chr16_59256112_59266112	chr16	59256112	59266112	10000	0	0	0	0	0	0	0	0	0	0.0238803	0	0	0	0	0.020808	0	0	0	0	0	0.0079601	0	0.00693599
chr16_59272632_59283515	chr16	59272632	59283515	10883	0	0	0	0	0	0	0	0	0	0.0109714	0	0	0	0	0	0	0	0	0	0	0.00365713	0	0
chr16_59286793_59298880	chr16	59286793	59298880	12087	0	0	0	0	0	0	0	0	0.00920659	0	0	0	0	0	0	0	0	0	0	0	0.00306886	0	0
chr16_59304413_59310205	chr16	59304413	59310205	5792	0	0.0294971	0.0662258	0.0234551	0	0	0	0	0	0	0	0	0	0	0	0	0	0.0147486	0.0298936	0	0	0	0
chr16_59318248_59328004	chr16	59318248	59328004	9756	0	0.017512	0	0.013925	0	0	0	0	0	0	0	0	0	0	0	0	0	0.00875602	0.00464166	0	0	0	0
chr16_59331138_59344674	chr16	59331138	59344674	13536	0.046252	0.0252434	0.0779288	0.0602181	0.0806692	0	0.0128349	0.0108936	0.0246631	0.0176421	0.0229515	0.021047	0.0130518	0.0219158	0.0153723	0.0160729	0.0394295	0.0357477	0.0729387	0.00790949	0.0217522	0.0186715	0.0236249
chr16_59349246_59361159	chr16	59349246	59361159	11913	0.0262766	0.0143413	0.0160992	0.0228074	0.00572871	0	0.029167	0.00618884	0	0	0.0086928	0.0119572	0.01483	0.0435776	0	0	0	0.0203089	0.0148784	0.0117853	0.0028976	0.0234549	0
chr16_59363993_59373993	chr16	59363993	59373993	10000	0.0782584	0	0.0287685	0.033963	0.0477723	0.101855	0.0173733	0.0368638	0.02782	0.0597007	0.0103557	0.0284892	0.017667	0.0296652	0.041616	0.0217563	0	0.0391292	0.0368346	0.0520306	0.0326255	0.0252738	0.0211241
chr16_59397331_59407331	chr16	59397331	59407331	10000	0	0	0.019179	0	0.0136492	0	0	0	0.011128	0	0.0103557	0.0142446	0	0	0.020808	0	0.0177906	0	0.0109427	0	0.00716125	0.0047482	0.0128662
chr16_59469238_59471774	chr16	59469238	59471774	2536	0.061718	0	0.0756269	0.0535695	0.0269109	0	0.137014	0	0.0438802	0.0941652	0	0.252763	0.139329	0.116976	0.287176	0.17158	0.17538	0.030859	0.0520358	0.0456712	0.0460151	0.16969	0.211379
chr16_59600979_59612948	chr16	59600979	59612948	11969	0.0915379	0.085645	0.176263	0.227007	0.285096	0.144668	0.137895	0.221756	0.49276	0.418988	0.553736	0.386791	0.391156	0.384168	0.452007	0.39081	0.386461	0.0885914	0.229455	0.168106	0.488495	0.387372	0.409759
chr16_60605531_60615531	chr16	60605531	60615531	10000	0	0	0	0	0	0	0	0	0.011128	0.0119401	0.00517786	0	0	0	0	0	0	0	0	0	0.00941534	0	0
chr16_62087460_62097460	chr16	62087460	62097460	10000	0	0	0	0	0	0	0	0	0	0	0	0	0	0	0	0	0	0	0	0	0	0	0
chr16_62104929_62114929	chr16	62104929	62114929	10000	0	0	0.019179	0.0135852	0	0	0	0	0	0	0	0	0	0	0	0	0	0	0.0109214	0	0	0	0
chr16_62722443_62732443	chr16	62722443	62732443	10000	0.0626067	0.0768813	0.364401	0.224156	0.272985	0.122225	0.121613	0.095846	0.155792	0.107461	0.165692	0.0427338	0.20317	0.222489	0.135252	0.141416	0.0711623	0.069744	0.28718	0.113228	0.142982	0.156131	0.115943
chr16_62786818_62793684	chr16	62786818	62793684	6866	0.0911836	0.0746493	0.111733	0.217648	0.139156	0.0296693	0.0632586	0	0.210696	0.278244	0.165909	0.145226	0.167252	0.194427	0.272752	0.253496	0.401623	0.0829165	0.156179	0.0309759	0.218283	0.168968	0.30929
chr16_62847040_62854306	chr16	62847040	62854306	7266	0.043082	0.0940531	0.052791	0.112182	0.131496	0.0841078	0.0717314	0.0811755	0.0765759	0.180762	0.0855139	0.166638	0.194517	0.102068	0.400924	0.449139	0.465209	0.0685675	0.0988228	0.0790049	0.114284	0.154408	0.438424
chr16_62929346_62939346	chr16	62929346	62939346	10000	0.0156517	0.0170847	0.230148	0.0407556	0.0818954	0	0.0173733	0.0147455	0.044512	0.0119401	0	0.0569784	0.035334	0.0444978	0.020808	0.0435126	0.0711623	0.0163682	0.1176	0.0107063	0.0188174	0.0456034	0.045161
chr16_62993437_63003437	chr16	62993437	63003437	10000	0	0.0170847	0.038358	0	0.0136492	0	0	0	0.011128	0	0	0	0	0	0	0.0217563	0	0.00854237	0.0173357	0	0.00370934	0	0.0072521
chr16_63108522_63118522	chr16	63108522	63118522	10000	0	0	0	0	0	0	0	0	0.022256	0.0119401	0.00517786	0.0142446	0	0	0	0	0	0	0	0	0.0131247	0.0047482	0
chr16_63201289_63211289	chr16	63201289	63211289	10000	0.0313033	0.0341695	0.019179	0.0543409	0.0272985	0.0203709	0	0	0.100152	0.131342	0.134624	0.227914	0.212004	0.177991	0.0832319	0.0435126	0.0800576	0.0327364	0.0336061	0.0067903	0.122039	0.20597	0.068934
chr16_63217442_63227442	chr16	63217442	63227442	10000	0.0156517	0	0	0	0	0.0203709	0.0173733	0	0.033384	0.0358204	0.0621344	0.071223	0.106002	0.0444978	0.10404	0.0217563	0.0711623	0.00782584	0	0.0125814	0.0437796	0.0739076	0.0656528
chr16_63458500_63468500	chr16	63458500	63468500	10000	0	0	0	0	0.0136492	0	0.0173733	0	0.016692	0.0238803	0.0207115	0	0	0.0148326	0.020808	0.0217563	0.0266859	0	0.00454974	0.00579111	0.0204279	0.00494419	0.0230834
chr16_63492117_63502117	chr16	63492117	63502117	10000	0	0	0	0	0	0	0	0	0.005564	0	0	0	0	0	0.020808	0.0217563	0	0	0	0	0.00185467	0	0.0141881
chr16_63533533_63543533	chr16	63533533	63543533	10000	0	0	0.019179	0	0	0	0	0	0.044512	0.0238803	0.0310672	0.0142446	0.035334	0	0.041616	0.0108781	0.0355812	0	0.00639299	0	0.0331532	0.0165262	0.0293584
chr16_63864175_63874175	chr16	63864175	63874175	10000	0.0156517	0	0	0	0.0136492	0.0203709	0	0.0147455	0.011128	0.0238803	0.0103557	0.0427338	0.035334	0.0296652	0.041616	0.0217563	0.0889529	0.00782584	0.00454974	0.0117055	0.0151213	0.035911	0.0507751
chr16_64467809_64477809	chr16	64467809	64477809	10000	0	0	0	0.0135852	0	0.0407418	0	0.0147455	0.0834601	0.0716409	0.0310672	0.0142446	0	0	0	0	0	0	0.0045284	0.0184958	0.062056	0.0047482	0
chr16_64602408_64612408	chr16	64602408	64612408	10000	0	0.0170847	0	0	0.0409477	0	0	0	0.395044	0.161192	0.336561	0.0569784	0.035334	0.0148326	0.020808	0.0870252	0.0355812	0.00854237	0.0136492	0	0.297599	0.035715	0.0478048
chr16_64741750_64751750	chr16	64741750	64751750	10000	0.211298	0.273356	1.51514	2.00382	2.04739	0.580571	0.2606	0.449739	2.27011	2.54325	2.20577	0.762087	1.03352	0.86029	2.13282	2.30617	1.92138	0.242327	1.85545	0.430303	2.33971	0.885298	2.12012
chr16_64771161_64780346	chr16	64771161	64780346	9185	0.73274	0.79983	2.90243	2.66232	2.61542	0.998031	1.19164	0.987316	0.993464	1.02697	0.913243	1.22518	1.5003	1.18693	1.42722	1.20802	1.3171	0.766285	2.72672	1.059	0.977892	1.30413	1.31745
chr16_64851652_64851995	chr16	64851652	64851995	343	1.59711	0.996195	7.269	2.37642	3.97937	1.78171	0.506511	1.93454	1.62216	0.348109	1.20767	1.86883	0	1.94597	1.81994	0.951441	1.29669	1.29665	4.5416	1.40759	1.05931	1.2716	1.35602
chr16_64859507_64869507	chr16	64859507	64869507	10000	0.297382	0.290441	0.623317	0.631712	0.825779	0.937062	0.477767	0.420248	1.10167	1.29551	0.843992	0.918777	1.16602	1.14953	1.87272	2.14299	1.33429	0.293911	0.693603	0.611692	1.08039	1.07811	1.78334
chr16_64914728_64924728	chr16	64914728	64924728	10000	0.391292	0.375864	0.326043	0.237741	0.545969	0.733353	0.67756	0.383384	0.367224	0.441786	0.279605	0.270648	0.212004	0.163158	0.457776	0.674445	0.587089	0.383578	0.369918	0.598099	0.362871	0.21527	0.573103
chr16_65105854_65115854	chr16	65105854	65115854	10000	0	0	0	0	0	0	0	0	0.011128	0.0238803	0.0103557	0.0142446	0.017667	0	0	0	0	0	0	0	0.0151213	0.0106372	0
chr16_65510283_65520283	chr16	65510283	65520283	10000	0	0.0170847	0.019179	0.0815113	0.0136492	0	0	0.0589821	0.066768	0.083581	0.103557	0.0142446	0.035334	0	0.020808	0.0435126	0.0177906	0.00854237	0.0381132	0.0196607	0.0846355	0.0165262	0.0273704
chr16_65535005_65539127	chr16	65535005	65539127	4122	0.132899	0.0828954	0.418755	0.164789	0.314575	0.0988399	0.0421478	0.0715455	0.472441	0.362086	0.314038	0.41469	0.128581	0.305864	0.328122	0.263905	0.388441	0.107897	0.299373	0.0708444	0.382855	0.283045	0.326822
chr16_65562726_65572726	chr16	65562726	65572726	10000	0.0860842	0.0256271	0.0958949	0.0950965	0.191089	0.132411	0.0868667	0.110591	0.155792	0.191042	0.14498	0.299137	0.194337	0.163158	0.0832319	0.304588	0.338021	0.0558557	0.12736	0.109956	0.163938	0.218877	0.241947
chr16_65805256_65815256	chr16	65805256	65815256	10000	0	0.00854237	0	0.0271704	0.0136492	0	0.0173733	0	0.022256	0.0119401	0.0414229	0.170935	0.20317	0.148326	0.197676	0.239319	0.231278	0.00427119	0.0136066	0.00579111	0.0252064	0.174144	0.222758
chr16_65866368_65876368	chr16	65866368	65876368	10000	0	0.0170847	0.0958949	0.0611335	0.0818954	0	0.00868667	0.0147455	0.022256	0.0955212	0.0414229	0.0569784	0	0.103828	0.041616	0.0435126	0.0177906	0.00854237	0.0796413	0.00781073	0.0530667	0.0536022	0.0343064
chr16_66645420_66655420	chr16	66645420	66655420	10000	0	0	0	0	0	0	0.0347467	0	0.022256	0	0.0207115	0.0142446	0	0	0.020808	0	0	0	0	0.0115822	0.0143225	0.0047482	0.00693599
chr16_67620908_67630908	chr16	67620908	67630908	10000	0.0156517	0	0.057537	0.0135852	0.0272985	0	0	0	0.022256	0.0477606	0	0.0142446	0.017667	0.0444978	0.145656	0.195807	0.124534	0.00782584	0.0328069	0	0.0233389	0.0254698	0.155332
chr16_67691672_67701672	chr16	67691672	67701672	10000	0	0	0	0	0	0	0	0	0	0	0	0	0	0	0	0	0	0	0	0	0	0	0
chr16_67741117_67751117	chr16	67741117	67751117	10000	0	0	0	0	0	0	0	0	0	0.0119401	0	0	0	0	0	0	0	0	0	0	0.00398005	0	0
chr16_69786134_69796134	chr16	69786134	69796134	10000	0	0	0.019179	0.0679261	0.0545969	0.0203709	0	0.0294911	0.011128	0.0597007	0.0103557	0.071223	0.17667	0.103828	0.10404	0.108781	0.124534	0	0.047234	0.0166207	0.0270615	0.11724	0.112452
chr16_69800381_69810381	chr16	69800381	69810381	10000	0	0	0.019179	0.0407556	0.0272985	0.0203709	0	0.0147455	0	0.0358204	0.0414229	0.071223	0.035334	0.0593303	0.10404	0.152294	0.160115	0	0.0290777	0.0117055	0.0257478	0.0552958	0.138816
chr16_69846873_69856873	chr16	69846873	69856873	10000	0	0	0	0.0407556	0	0	0	0	0.05564	0.0477606	0.0207115	0	0	0	0.0624239	0.0870252	0	0	0.0135852	0	0.0413707	0	0.0498164
chr16_69863744_69873744	chr16	69863744	69873744	10000	0	0	0.019179	0	0	0	0.0173733	0.0147455	0.011128	0.0238803	0	0.0142446	0	0.0148326	0.020808	0	0.0355812	0	0.00639299	0.0107063	0.0116694	0.0096924	0.0187964
chr16_70054586_70064586	chr16	70054586	70064586	10000	0.0156517	0.0341695	0.057537	0	0.0136492	0.0509273	0.0173733	0.0294911	0.022256	0	0.0103557	0.0284892	0.0883349	0.0444978	0.0624239	0.0870252	0.0177906	0.0249106	0.0237287	0.0325972	0.0108706	0.053774	0.0557466
chr16_70114717_70124717	chr16	70114717	70124717	10000	0	0	0	0	0	0	0	0	0	0	0	0.0142446	0	0	0	0.0217563	0	0	0	0	0	0.0047482	0.0072521
chr16_70303948_70313948	chr16	70303948	70313948	10000	0.0313033	0.0170847	0.115074	0.108682	0.191089	0.0611127	0.0173733	0.0294911	0.0890241	0.0477606	0.0310672	0.113957	0.0530009	0.0889955	0.166464	0.163172	0.0889529	0.024194	0.138282	0.0359924	0.0559506	0.0853178	0.13953
chr16_70569716_70579716	chr16	70569716	70579716	10000	0	0	0.038358	0.0135852	0	0.0407418	0	0	0.033384	0.0238803	0.0621344	0	0	0	0	0	0	0	0.0173144	0.0135806	0.0397996	0	0
chr16_70606424_70616424	chr16	70606424	70616424	10000	0	0	0	0	0	0	0	0	0.033384	0.0358204	0.0310672	0.0142446	0	0	0	0	0	0	0	0	0.0334239	0.0047482	0
chr16_70624824_70634824	chr16	70624824	70634824	10000	0	0	0	0	0	0	0	0	0.044512	0.0477606	0.0724901	0	0	0	0	0	0	0	0	0	0.0549209	0	0
chr16_70944287_70954287	chr16	70944287	70954287	10000	0.0313033	0.0427119	0.057537	0.0271704	0.0545969	0	0.0173733	0.0589821	0.05564	0.0537307	0.0828458	0.0854677	0.017667	0.051914	0.020808	0.0652689	0.0355812	0.0370076	0.0464348	0.0254518	0.0640722	0.0516829	0.0405527
chr16_71010913_71020913	chr16	71010913	71020913	10000	0	0	0	0	0.0136492	0	0	0	0.011128	0	0.0207115	0	0	0	0.020808	0	0	0	0.00454974	0	0.0106132	0	0.00693599
chr16_71121075_71131075	chr16	71121075	71131075	10000	0	0	0	0	0	0	0	0	0.033384	0	0	0.0142446	0	0.0148326	0	0	0	0	0	0	0.011128	0.0096924	0
chr16_71139029_71149029	chr16	71139029	71149029	10000	0.0156517	0	0	0	0	0.0101855	0	0.00737277	0.011128	0.0119401	0.0103557	0	0	0	0.020808	0	0	0.00782584	0	0.00585274	0.0111413	0	0.00693599
chr16_71239883_71249883	chr16	71239883	71249883	10000	0	0	0	0	0	0	0	0	0	0	0	0	0	0	0	0	0	0	0	0	0	0	0
chr16_71267176_71277176	chr16	71267176	71277176	10000	0	0	0	0.0135852	0	0	0.0694933	0.0147455	0.022256	0.0477606	0.0724901	0.0284892	0.035334	0	0.041616	0	0.0177906	0	0.0045284	0.0280796	0.0475022	0.0212744	0.0198022
chr16_72216382_72226382	chr16	72216382	72226382	10000	0	0	0	0	0	0	0	0	0	0	0	0	0	0	0	0	0	0	0	0	0	0	0
chr16_72234327_72244327	chr16	72234327	72244327	10000	0	0	0	0	0	0	0	0	0	0	0	0	0	0	0	0	0	0	0	0	0	0	0
chr16_72298305_72308305	chr16	72298305	72308305	10000	0	0.0170847	0	0	0.0136492	0	0	0	0	0	0	0	0	0	0.020808	0.0217563	0.0177906	0.00854237	0.00454974	0	0	0	0.0201183
chr16_73046095_73056095	chr16	73046095	73056095	10000	0.0313033	0.0341695	0.0958949	0.0815113	0.0955446	0.0611127	0.0694933	0.0442366	0.267072	0.298504	0.24336	0.0213669	0.0706679	0.0593303	0	0.0217563	0.0711623	0.0327364	0.0909836	0.0582809	0.269645	0.0504551	0.0309729
chr16_73062337_73072337	chr16	73062337	73072337	10000	0	0	0.019179	0.0407556	0.0136492	0.0203709	0	0	0.0778961	0.0358204	0.0724901	0.0142446	0.017667	0.0148326	0.020808	0.0217563	0.0355812	0	0.024528	0.0067903	0.0620689	0.0155814	0.0260485
chr16_73423667_73433667	chr16	73423667	73433667	10000	0	0	0	0	0	0	0	0.0147455	0	0.0119401	0.0103557	0.0142446	0	0	0.020808	0	0	0	0	0.00491518	0.00743196	0.0047482	0.00693599
chr16_73881838_73891838	chr16	73881838	73891838	10000	0	0	0	0	0	0	0	0	0.033384	0.0358204	0.0310672	0	0.017667	0	0	0.0217563	0	0	0	0	0.0334239	0.00588899	0.0072521
chr16_7411526_7421526	chr16	7411526	7421526	10000	0.430421	0.529627	1.50555	1.27022	1.54919	1.86394	1.52017	1.94641	2.09763	2.29848	2.30415	4.67223	5.09692	4.76126	5.4725	4.74287	4.79456	0.480024	1.44165	1.77684	2.23342	4.84347	5.00331
chr16_74411825_74421825	chr16	74411825	74421825	10000	0	0	0	0	0	0	0	0	0	0	0.0103557	0	0	0	0	0	0	0	0	0	0.00345191	0	0
chr16_75378543_75388543	chr16	75378543	75388543	10000	0	0	0	0	0	0	0	0	0	0	0	0	0	0	0	0	0	0	0	0	0	0	0
chr16_75447293_75457293	chr16	75447293	75457293	10000	0	0	0	0	0	0	0	0	0	0	0.0103557	0	0	0	0	0	0	0	0	0	0.00345191	0	0
chr16_75530513_75540513	chr16	75530513	75540513	10000	0	0	0	0	0	0	0	0	0.011128	0	0	0	0	0	0	0	0	0	0	0	0.00370934	0	0
chr16_75586061_75592843	chr16	75586061	75592843	6782	0	0	0	0	0	0	0	0	0.0164082	0.0176056	0	0	0.0260498	0	0	0.0320795	0	0	0	0	0.0113379	0.00868327	0.0106932
chr16_75602829_75612829	chr16	75602829	75612829	10000	0	0	0	0.0407556	0	0	0	0	0	0	0	0	0.017667	0.00741629	0	0	0	0	0.0135852	0	0	0.00836109	0
chr16_75735430_75745430	chr16	75735430	75745430	10000	0.0313033	0.0512542	0.0863054	0.0135852	0.0545969	0.0712982	0.02606	0.0589821	0.033384	0.0597007	0.0724901	0.0569784	0.0795014	0.103828	0	0.0870252	0.062267	0.0412788	0.0514959	0.0521134	0.0551916	0.0801026	0.0497641
chr16_75767104_75777104	chr16	75767104	75777104	10000	0.046955	0.0341695	0.019179	0.0135852	0.0409477	0.0203709	0.0173733	0.0442366	0.144664	0.107461	0.0932016	0.284892	0.424008	0.341149	0.717875	0.848495	0.693833	0.0405623	0.0245706	0.0273269	0.115109	0.350016	0.753401
chr16_75848792_75858792	chr16	75848792	75858792	10000	0	0	0	0	0	0	0	0	0.022256	0.0656708	0.0155336	0	0	0.0148326	0.0832319	0.0435126	0.0533718	0	0	0	0.0344868	0.00494419	0.0600388
chr16_76022281_76032281	chr16	76022281	76032281	10000	0	0	0	0	0	0	0	0	0.033384	0.0119401	0.0207115	0.0142446	0.017667	0.0593303	0	0	0.0177906	0	0	0	0.0220119	0.030414	0.0059302
chr16_76112612_76122612	chr16	76112612	76122612	10000	0	0	0	0	0	0.0203709	0.00868667	0	0.033384	0.0298504	0.0103557	0	0	0.0148326	0.041616	0.0217563	0	0	0	0.00968586	0.02453	0.00494419	0.0211241
chr16_76156086_76166086	chr16	76156086	76166086	10000	0	0	0.038358	0.0407556	0.0272985	0	0	0	0.044512	0.0716409	0.124269	0.0142446	0	0.0444978	0	0.0435126	0.0355812	0	0.0354707	0	0.0801406	0.0195808	0.0263646
chr16_76277399_76287399	chr16	76277399	76287399	10000	0.09391	0	0.402759	0.31246	0.35488	0.122225	0.05212	0.0884732	0.127972	0.137312	0.176047	0.0427338	0.17667	0.0667466	0.0624239	0.141416	0.169011	0.046955	0.3567	0.0876062	0.14711	0.0953834	0.124283
chr16_76373827_76383106	chr16	76373827	76383106	9279	0.0590375	0.0552368	0.0413385	0.0146408	0.0441294	0.0658613	0.0374466	0.0635652	0.257843	0.366736	0.245529	0.491246	0.533113	0.367658	1.14367	1.13717	1.1312	0.0571371	0.0333696	0.0556244	0.290036	0.464006	1.13735
chr16_76398126_76408126	chr16	76398126	76408126	10000	1.4243	1.48637	0.863054	0.692846	0.8872	1.16114	1.49411	1.01744	0.673245	0.79402	0.673122	0.854677	0.724346	0.674883	1.00919	1.25099	1.03185	1.45534	0.814367	1.22423	0.713462	0.751302	1.09734
chr16_76417742_76427742	chr16	76417742	76427742	10000	0.00782584	0.0170847	0.019179	0	0	0	0	0.0147455	0.0945881	0.0477606	0.0466008	0.0427338	0.035334	0	0.145656	0.17405	0.142325	0.0124553	0.00639299	0.00491518	0.0629831	0.0260226	0.15401
chr16_76502909_76512909	chr16	76502909	76512909	10000	0.0156517	0	0	0.0135852	0.0136492	0	0	0.0147455	0.033384	0.0597007	0.0673122	0	0.017667	0	0.041616	0.0435126	0.0355812	0.00782584	0.00907815	0.00491518	0.0534657	0.00588899	0.0402366
chr16_76538794_76548794	chr16	76538794	76548794	10000	0	0	0.019179	0	0	0	0.0173733	0	0.022256	0.0597007	0.0414229	0.0142446	0.00883349	0.0593303	0.041616	0.0435126	0.0711623	0	0.00639299	0.00579111	0.0411266	0.0274695	0.052097
chr16_76551224_76561224	chr16	76551224	76561224	10000	0	0	0	0	0	0.0203709	0	0	0.033384	0.0477606	0	0.0427338	0.017667	0.0148326	0.020808	0.0217563	0	0	0	0.0067903	0.0270482	0.0250778	0.0141881
chr16_76670512_76680512	chr16	76670512	76680512	10000	0	0.00854237	0.019179	0.0271704	0.0136492	0.0611127	0	0	0.022256	0.0716409	0.0414229	0.0142446	0	0.0444978	0.041616	0.0652689	0.0533718	0.00427119	0.0199995	0.0203709	0.0451066	0.0195808	0.0534189
chr16_76741443_76751792	chr16	76741443	76751792	10349	0	0	0	0	0.0131889	0	0	0	0.0268818	0.023075	0	0.0137642	0	0	0	0	0	0	0.00439631	0	0.0166523	0.00458808	0
chr16_76779092_76789092	chr16	76779092	76789092	10000	0	0	0	0	0.0136492	0	0	0	0.050076	0.0119401	0.0103557	0	0.017667	0.0148326	0.0624239	0.0217563	0	0	0.00454974	0	0.024124	0.0108332	0.0280601
chr16_76809582_76819582	chr16	76809582	76819582	10000	0	0	0	0	0	0	0	0	0.02782	0.0119401	0.0310672	0	0	0	0	0.0217563	0	0	0	0	0.0236091	0	0.0072521
chr16_77010897_77013705	chr16	77010897	77013705	2808	0	0	0	0	0	0	0	0	0.158519	0.0425219	0	0	0	0.0528226	0	0	0.0633568	0	0	0	0.0670135	0.0176075	0.0211189
chr16_77116780_77126780	chr16	77116780	77126780	10000	0	0.0341695	0.038358	0.0135852	0.0136492	0	0.0347467	0.0147455	0.022256	0.0358204	0.0310672	0.0427338	0.0530009	0.0296652	0.0624239	0.0217563	0.0177906	0.0170847	0.0218641	0.0164974	0.0297146	0.0418	0.0339903
chr16_77226316_77236316	chr16	77226316	77236316	10000	0	0	0	0.0135852	0.0136492	0	0	0	0.011128	0.0119401	0.0103557	0	0	0	0	0	0	0	0.00907815	0	0.0111413	0	0
chr16_77773427_77783427	chr16	77773427	77783427	10000	0	0	0	0	0	0	0.0173733	0	0.011128	0	0.0103557	0.0142446	0	0	0.020808	0	0	0	0	0.00579111	0.00716125	0.0047482	0.00693599
chr16_77836603_77846603	chr16	77836603	77846603	10000	0	0	0.019179	0	0	0	0	0	0.011128	0	0	0	0	0	0	0	0	0	0.00639299	0	0.00370934	0	0
chr16_77853084_77863084	chr16	77853084	77863084	10000	0	0	0	0	0	0	0	0	0	0.0119401	0	0	0	0	0	0	0	0	0	0	0.00398005	0	0
chr16_78291488_78301488	chr16	78291488	78301488	10000	0.0156517	0	0.143842	0.0271704	0.0409477	0.0407418	0.02606	0.0294911	0.178048	0.214923	0.176047	0.142446	0.141336	0.163158	0.228888	0.41337	0.142325	0.00782584	0.0706535	0.0320976	0.189673	0.14898	0.261527
chr16_78377192_78387192	chr16	78377192	78387192	10000	0.156517	0.0854237	0.74798	0.679261	0.593742	0.0407418	0.0347467	0.117964	0.339404	0.346264	0.398696	0.306259	0.37984	0.355982	0.613835	0.500395	0.640461	0.12097	0.673661	0.0644842	0.361455	0.34736	0.584897
chr16_78530337_78540337	chr16	78530337	78540337	10000	0	0.0170847	0.0671264	0.0271704	0.0818954	0.0203709	0.0173733	0.0442366	0.22256	0.232833	0.134624	0.0284892	0.035334	0.0370815	0.228888	0.282832	0.177906	0.00854237	0.0587308	0.0273269	0.196673	0.0336349	0.229875
chr16_78576708_78586708	chr16	78576708	78586708	10000	0.0156517	0	0.057537	0.0135852	0.0136492	0.0203709	0.0868667	0.0589821	0.456248	0.465666	0.455652	0.584029	0.35334	0.60072	0.977975	0.88113	0.996273	0.00782584	0.0282571	0.0554066	0.459189	0.512696	0.951793
chr16_7860101_7870101	chr16	7860101	7870101	10000	0.101736	0.14522	0.920591	0.747187	0.900849	0.244451	0.277973	0.243301	0.589784	0.644768	0.528142	0.27777	0.291505	0.318901	0.2601	0.609176	0.355812	0.123478	0.856209	0.255242	0.587565	0.296059	0.408363
chr16_78685033_78695033	chr16	78685033	78695033	10000	0	0	0	0	0	0	0	0	0.005564	0.0119401	0	0.0071223	0.017667	0	0	0	0.0177906	0	0	0	0.00583472	0.00826309	0.0059302
chr16_78709083_78719083	chr16	78709083	78719083	10000	0.0156517	0	0	0.0135852	0	0	0	0	0	0.0119401	0	0.0142446	0	0.0148326	0.020808	0	0	0.00782584	0.0045284	0	0.00398005	0.0096924	0.00693599
chr16_7879859_7889859	chr16	7879859	7889859	10000	0.406943	0.486915	2.3686	2.01061	2.29307	1.25281	0.62544	0.833123	1.60243	1.56416	1.27375	1.12532	0.918683	0.815792	1.52939	1.26186	1.24534	0.446929	2.2241	0.903791	1.48012	0.953266	1.34553
chr16_78920947_78930947	chr16	78920947	78930947	10000	0	0	0	0	0	0	0	0	0.011128	0.0119401	0	0	0	0	0	0	0	0	0	0	0.00768939	0	0
chr16_78951733_78953007	chr16	78951733	78953007	1274	0	0	0	0	0	0	0	0	0	0	0	0	0	0.116425	0	0.256157	0	0	0	0	0	0.0388084	0.0853858
chr16_79091097_79101097	chr16	79091097	79101097	10000	0	0	0	0	0	0	0	0	0	0	0.0103557	0	0	0	0	0	0	0	0	0	0.00345191	0	0
chr16_79989375_79999375	chr16	79989375	79999375	10000	0	0	0	0	0	0	0.00868667	0	0	0	0	0	0	0	0	0.0217563	0.0177906	0	0	0.00289556	0	0	0.0131823
chr16_80000546_80010546	chr16	80000546	80010546	10000	0	0	0	0	0.0136492	0	0.02606	0	0.022256	0.0238803	0	0	0	0	0	0	0	0	0.00454974	0.00868667	0.0153788	0	0
chr16_81190696_81200696	chr16	81190696	81200696	10000	0	0	0	0	0	0.0203709	0	0	0.011128	0	0	0	0	0	0	0	0.0533718	0	0	0.0067903	0.00370934	0	0.0177906
chr16_81626828_81636828	chr16	81626828	81636828	10000	0	0	0	0	0	0	0	0	0.022256	0	0	0	0	0	0	0	0	0	0	0	0.00741867	0	0
chr16_81891283_81901283	chr16	81891283	81901283	10000	0	0.0170847	0.019179	0	0	0	0	0	0.05564	0.0119401	0.0517786	0.0997123	0.0883349	0.0593303	0	0.076147	0.0889529	0.00854237	0.00639299	0	0.0397863	0.0824592	0.0550333
chr16_81931911_81941911	chr16	81931911	81941911	10000	0	0	0	0	0	0	0	0	0.022256	0	0.0310672	0.0284892	0	0.0148326	0	0.0217563	0	0	0	0	0.0177744	0.0144406	0.0072521
chr16_82162290_82172290	chr16	82162290	82172290	10000	0.0626067	0.222102	0	0.122267	0.0545969	0.285193	0.173733	0	0	0.0119401	0.0310672	0.0142446	0.017667	0.0444978	0.041616	0.0217563	0.0177906	0.142354	0.0589546	0.152975	0.0143358	0.0254698	0.0270543
chr16_82194743_82204743	chr16	82194743	82204743	10000	0	0	0	0	0.0409477	0.0203709	0.0173733	0.0294911	0.016692	0.0477606	0.0207115	0	0	0.0148326	0.0624239	0.0435126	0	0	0.0136492	0.0224118	0.028388	0.00494419	0.0353122
chr16_82818381_82828381	chr16	82818381	82828381	10000	0	0	0	0	0.0136492	0	0	0	0	0	0	0	0	0	0	0	0	0	0.00454974	0	0	0	0
chr16_82829881_82839881	chr16	82829881	82839881	10000	0	0	0	0.0135852	0.0136492	0	0	0.0147455	0	0	0.0155336	0	0	0.0148326	0	0	0	0	0.00907815	0.00491518	0.00517786	0.00494419	0
chr16_8399274_8409274	chr16	8399274	8409274	10000	0.0156517	0.0170847	0.038358	0.0271704	0.0477723	0.0611127	0.05212	0.0147455	0.244816	0.173132	0.253715	0.071223	0.159003	0.0593303	0.239292	0.304588	0.409183	0.0163682	0.0377669	0.0426594	0.223888	0.0965187	0.317688
chr16_84023377_84033377	chr16	84023377	84033377	10000	0	0	0	0	0	0	0	0	0.011128	0	0	0	0	0	0.0520199	0	0.0177906	0	0	0	0.00370934	0	0.0232702
chr16_84057384_84067384	chr16	84057384	84067384	10000	0.046955	0	0	0.0271704	0.0545969	0.0203709	0.0347467	0.0147455	0	0.0358204	0.0310672	0	0	0.0296652	0.020808	0.0217563	0	0.0234775	0.0272558	0.0232877	0.0222959	0.00988839	0.0141881
chr16_8425136_8435136	chr16	8425136	8435136	10000	0.0313033	0.0341695	0.0767159	0.108682	0.0818954	0.142596	0.0347467	0.103219	0.495196	0.525367	0.46083	0.356115	0.397507	0.363398	0.624239	0.728836	0.818367	0.0327364	0.0890977	0.0935206	0.493798	0.37234	0.723814
chr16_84361142_84371142	chr16	84361142	84371142	10000	0	0	0	0	0	0	0	0	0	0	0.0103557	0	0	0	0	0	0	0	0	0	0.00345191	0	0
chr16_84375505_84385505	chr16	84375505	84385505	10000	0	0	0	0	0	0	0.0173733	0	0.011128	0	0	0	0	0	0.020808	0	0	0	0	0.00579111	0.00370934	0	0.00693599
chr16_84505120_84515120	chr16	84505120	84515120	10000	0.0313033	0.0341695	0.019179	0.0271704	0	0.0611127	0.0173733	0.0147455	0.011128	0.0119401	0.0103557	0.0142446	0	0.0148326	0.0832319	0.0217563	0.0355812	0.0327364	0.0154498	0.0310772	0.0111413	0.0096924	0.0468565
chr16_84523888_84533888	chr16	84523888	84533888	10000	0.0156517	0	0	0	0.0272985	0.0407418	0.0173733	0.0147455	0.011128	0.0119401	0	0	0	0	0	0	0.0355812	0.00782584	0.00909949	0.0242869	0.00768939	0	0.0118604
chr16_8460787_8470787	chr16	8460787	8470787	10000	0.109562	0.0854237	0.258916	0.1834	0.109194	0.244451	0.18242	0.103219	0.155792	0.280594	0.274427	0.434461	0.450508	0.667466	0.603431	0.554785	0.418079	0.0974927	0.183837	0.176697	0.236937	0.517478	0.525432
chr16_84676475_84686475	chr16	84676475	84686475	10000	0.0156517	0.0256271	0.038358	0.0679261	0.0682462	0.0203709	0	0	0.105716	0.155222	0.0517786	0.0427338	0.123669	0.0444978	0.10404	0.0870252	0.124534	0.0206394	0.0581767	0.0067903	0.104239	0.0703001	0.1052
chr16_84695706_84703166	chr16	84695706	84703166	7460	0	0	0.102836	0.072843	0.0365931	0	0	0	0.179003	0.14405	0.0971717	0.152757	0.0947291	0.0795313	0.139464	0.174984	0.0953919	0	0.0707575	0	0.140075	0.109006	0.136613
chr16_84715245_84717575	chr16	84715245	84717575	2330	0.201524	0.696588	0.823132	0.524751	0.820126	0.174858	0.596509	0.56957	0.668636	0.794302	0.666678	0.42795	0.492856	0.604762	0.803742	0.373499	0.458127	0.449056	0.72267	0.446979	0.709872	0.508522	0.545122
chr16_84735742_84745742	chr16	84735742	84745742	10000	0.109562	0.119593	0.278095	0.271704	0.116018	0.0611127	0.165047	0.095846	0.634296	0.495516	0.466008	0.641007	0.432841	0.430145	0.967571	1.03342	0.60488	0.114577	0.221939	0.107335	0.53194	0.501331	0.868625
chr16_84764122_84774122	chr16	84764122	84774122	10000	0.148691	0.316068	0.268506	0.332838	0.143317	0.295378	0.2606	0.235928	0.717757	0.78208	0.740435	1.16806	1.17485	0.964118	1.571	1.63172	1.58336	0.232379	0.24822	0.263969	0.746757	1.10234	1.59536
chr16_84825928_84827865	chr16	84825928	84827865	1937	1.05045	1.19073	3.21795	3.3665	2.32537	1.68268	2.60107	1.6367	2.78631	3.17459	2.96718	1.98557	2.37141	2.25896	3.43756	2.92031	3.03092	1.12059	2.96994	1.97348	2.97603	2.20531	3.1296
chr16_84863779_84873779	chr16	84863779	84873779	10000	0.313033	0.461288	1.16992	0.740394	0.873551	0.407418	0.33878	0.339147	1.0349	0.728349	0.766324	0.683741	0.715513	0.86029	0.561815	0.652689	0.60488	0.387161	0.927954	0.361782	0.843193	0.753181	0.606461
chr16_8490684_8500684	chr16	8490684	8500684	10000	0.297382	0.333152	0.249327	0.353216	0.464074	0.550015	0.295347	0.390757	0.52858	0.573127	0.502253	0.455827	0.371007	0.407896	0.811511	0.957277	0.658252	0.315267	0.355539	0.412039	0.534653	0.411577	0.809013
chr16_84939684_84949684	chr16	84939684	84949684	10000	0.140865	0.119593	0.306864	0.482275	0.341231	0.203709	0.138987	0.162201	0.255944	0.346264	0.372806	0.413094	0.477008	0.444978	0.395352	0.489517	0.364707	0.130229	0.37679	0.168299	0.325005	0.445027	0.416525
chr16_8503428_8513428	chr16	8503428	8513428	10000	0	0.0256271	0.019179	0.0950965	0.0409477	0.0203709	0.0347467	0.0147455	0.36166	0.346264	0.212292	0.09259	0.0706679	0.0593303	0.447372	0.565664	0.435869	0.0128136	0.0517411	0.0232877	0.306739	0.0741961	0.482968
chr16_85173766_85183766	chr16	85173766	85183766	10000	0.0156517	0.0170847	0.019179	0.0135852	0.0136492	0.0407418	0	0.0147455	0.022256	0.0238803	0.0517786	0.0427338	0.017667	0.0444978	0.0832319	0.130538	0.0355812	0.0163682	0.0154711	0.0184958	0.0326383	0.0349662	0.0831169
chr16_85411532_85421532	chr16	85411532	85421532	10000	0	0	0	0.0135852	0	0	0	0.0147455	0	0	0	0.0142446	0	0	0	0	0	0	0.0045284	0.00491518	0	0.0047482	0
chr16_85553397_85563397	chr16	85553397	85563397	10000	0.328685	0.333152	0.134253	0.203778	0.109194	0.366676	0.277973	0.258047	0.189176	0.155222	0.176047	0.192302	0.335673	0.207656	0.124848	0.0870252	0.266859	0.330919	0.149075	0.300899	0.173482	0.24521	0.159577
chr16_85783826_85793826	chr16	85783826	85793826	10000	0	0	0.019179	0.0135852	0.0204739	0.0203709	0.02606	0.00737277	0.161356	0.0358204	0.0466008	0	0.017667	0.0370815	0.041616	0.0217563	0.0444765	0	0.017746	0.0179346	0.0812591	0.0182495	0.0359496
chr16_85803113_85819210	chr16	85803113	85819210	16097	0.00972335	0	0	0.00843959	0.00847936	0	0	0	0.0276524	0.00741762	0.0193	0.0619446	0.0109753	0.0322508	0.103413	0.0405472	0.0552606	0.00486167	0.00563965	0	0.0181233	0.0350569	0.0664069
chr16_85826769_85836769	chr16	85826769	85836769	10000	0	0.0170847	0.019179	0	0	0	0	0	0	0	0.0103557	0	0	0	0.041616	0.0435126	0.0177906	0.00854237	0.00639299	0	0.00345191	0	0.0343064
chr16_85846172_85856172	chr16	85846172	85856172	10000	0	0	0	0.0135852	0	0	0.0347467	0.0147455	0.033384	0.0238803	0.0155336	0.0142446	0	0.0148326	0.041616	0.0217563	0	0	0.0045284	0.0164974	0.024266	0.0096924	0.0211241
chr16_85901828_85911828	chr16	85901828	85911828	10000	0.0156517	0.0170847	0	0	0	0.0203709	0.0347467	0.0147455	0.0834601	0.107461	0.0932016	0.071223	0.141336	0.103828	0.0624239	0.0870252	0.106744	0.0163682	0	0.0232877	0.0947077	0.105462	0.0853975
chr16_86129303_86139303	chr16	86129303	86139303	10000	0	0.0170847	0.038358	0	0	0	0.0173733	0.0442366	0.044512	0.0238803	0.0207115	0	0.017667	0.0148326	0	0.0108781	0	0.00854237	0.012786	0.0205366	0.0297013	0.0108332	0.00362605
chr16_86150676_86160676	chr16	86150676	86160676	10000	0	0	0	0	0	0	0	0.0147455	0.011128	0.0238803	0.0207115	0.0142446	0.017667	0	0.0624239	0.0217563	0	0	0	0.00491518	0.0185733	0.0106372	0.0280601
chr16_8621568_8633228	chr16	8621568	8633228	11660	1.3759	1.35535	2.66466	2.20789	2.61045	2.38476	1.92209	1.5049	3.43575	3.20008	2.81097	2.02185	2.61368	2.06079	3.69404	3.52653	3.35671	1.36562	2.49433	1.93725	3.14893	2.23211	3.52576
chr16_86226170_86236170	chr16	86226170	86236170	10000	0	0	0	0	0	0	0	0	0	0.0716409	0.0103557	0.0142446	0	0	0.020808	0.0435126	0.0177906	0	0	0	0.0273322	0.0047482	0.0273704
chr16_86269150_86279150	chr16	86269150	86279150	10000	0	0	0	0.0135852	0	0	0.0173733	0.0294911	0	0	0	0	0	0	0	0	0	0	0.0045284	0.0156215	0	0	0
chr16_8672155_8680769	chr16	8672155	8680769	8614	0.19987	0.119002	1.07985	1.45094	1.7113	0.68581	0.463881	0.393716	1.38228	1.19207	0.985802	0.678	0.707582	0.835129	0.954162	0.846106	0.722859	0.159436	1.41403	0.514469	1.18672	0.740237	0.841042
chr16_86760226_86770226	chr16	86760226	86770226	10000	0	0	0	0	0	0	0	0	0	0	0	0	0	0	0	0	0	0	0	0	0	0	0
chr16_86806513_86816865	chr16	86806513	86816865	10352	0	0	0.0185268	0	0	0	0	0	0	0	0	0	0	0	0	0.042033	0	0	0.00617561	0	0	0	0.014011
chr16_8683911_8689594	chr16	8683911	8689594	5683	2.42363	2.76579	3.98226	4.18338	3.59064	4.73159	3.63791	3.64552	2.77074	3.16205	3.06135	3.32115	3.31081	3.21029	2.94746	2.81381	2.75483	2.59471	3.91876	4.00501	2.99805	3.28075	2.8387
chr16_86878648_86888648	chr16	86878648	86888648	10000	0	0	0	0.0271704	0.0136492	0	0	0	0	0	0.0207115	0	0	0	0	0	0	0	0.0136066	0	0.00690382	0	0
chr16_86952458_86962458	chr16	86952458	86962458	10000	0	0	0	0.0271704	0.0272985	0	0	0	0.011128	0	0.0103557	0.0142446	0	0.0370815	0	0	0	0	0.0181563	0	0.00716125	0.0171087	0
chr16_87049260_87059260	chr16	87049260	87059260	10000	0	0.0512542	0.019179	0.0271704	0.0409477	0.0203709	0	0.0147455	0.038948	0.0358204	0.0155336	0.0498561	0.00883349	0.0296652	0	0.0217563	0.0177906	0.0256271	0.029099	0.0117055	0.0301007	0.0294516	0.0131823
chr16_87115035_87125035	chr16	87115035	87125035	10000	0.0156517	0	0	0	0.0272985	0	0.0173733	0.0147455	0.02782	0.0537307	0.0880237	0.0427338	0.035334	0.0296652	0.10404	0.0979033	0.0355812	0.00782584	0.00909949	0.0107063	0.0565248	0.035911	0.0791748
chr16_87128439_87138439	chr16	87128439	87138439	10000	0	0.0170847	0.038358	0	0.0409477	0	0.0173733	0	0.05564	0.113431	0.0517786	0	0.035334	0.0296652	0.228888	0.0435126	0.124534	0.00854237	0.0264352	0.00579111	0.0736167	0.0216664	0.132311
chr16_87344184_87354184	chr16	87344184	87354184	10000	0.0156517	0.0597966	0.115074	0.0135852	0.0409477	0.0203709	0.0347467	0.0221183	0.0945881	0.0716409	0.0724901	0.18518	0.194337	0.177991	0.332928	0.435126	0.320231	0.0377241	0.0565356	0.0257453	0.079573	0.185836	0.362761
chr16_87368742_87376650	chr16	87368742	87376650	7908	0.237506	0.313263	0.36379	0.154612	0.23301	0.257599	0.340524	0.17714	0.218113	0.166087	0.157143	0.207148	0.189895	0.215699	0.10525	0.220094	0.303709	0.275385	0.250471	0.258421	0.180448	0.204248	0.209684
chr16_87432612_87433406	chr16	87432612	87433406	794	0	0.430346	0	0.171098	0	0.641402	0.109404	0.557136	0.560605	0.451139	0.847761	0.717613	0.667518	0.747233	1.31033	0.822026	1.34438	0.215173	0.0570328	0.43598	0.619835	0.710788	1.15891
chr16_87440573_87454702	chr16	87440573	87454702	14129	0.177243	0.253931	1.01128	0.74998	0.88876	0.309983	0.178295	0.365273	1.15777	1.27607	1.18737	1.72903	1.60677	1.59044	2.45943	2.60232	2.20352	0.215587	0.883339	0.284517	1.20707	1.64208	2.42176
chr16_87495873_87496072	chr16	87495873	87496072	199	1.57303	2.57559	0.963768	1.02401	1.02884	2.04733	2.18258	2.96393	1.95719	1.50002	1.04078	5.36857	2.21947	1.86339	5.22814	1.63992	5.811	2.07431	1.00554	2.39794	1.49933	3.15048	4.22635
chr16_87504033_87514033	chr16	87504033	87514033	10000	0.101736	0.102508	0.134253	0.15623	0.17744	0.0814836	0.0694933	0.0589821	0.678809	0.859691	0.771502	0.363238	0.627178	0.266987	1.87272	2.00158	1.77906	0.102122	0.155974	0.0699864	0.77	0.419134	1.88445
chr16_87543329_87553329	chr16	87543329	87553329	10000	0	0	0	0.0271704	0.0136492	0	0.0173733	0.0147455	0.30602	0.417905	0.134624	0.0142446	0	0.0296652	0.343332	0.609176	0.444765	0	0.0136066	0.0107063	0.286183	0.0146366	0.465757
chr16_87595336_87605336	chr16	87595336	87605336	10000	0	0.0170847	0.019179	0	0.0136492	0	0	0	0.16692	0.119401	0.0517786	0.0427338	0.0706679	0.118661	0.249696	0.152294	0.15122	0.00854237	0.0109427	0	0.1127	0.0773541	0.184403
chr16_87688944_87698944	chr16	87688944	87698944	10000	0.0391292	0.0854237	0.210969	0.122267	0.150142	0.0509273	0.05212	0.0884732	0.539708	0.543277	0.455652	0.484317	0.547676	0.467226	1.13403	0.979033	0.649356	0.0622764	0.161126	0.0638402	0.512879	0.49974	0.920808
chr16_87733346_87743346	chr16	87733346	87743346	10000	0.172168	0.187932	0.460296	0.421142	0.566443	0.33612	0.31272	0.221183	0.378352	0.208953	0.227826	0.242158	0.282672	0.252154	0.332928	0.17405	0.195696	0.18005	0.482627	0.290008	0.27171	0.258995	0.234225
chr16_87774074_87784074	chr16	87774074	87784074	10000	0.046955	0.0854237	0.153432	0.122267	0.0750708	0.203709	0.121613	0.13271	0.011128	0.0716409	0.0414229	0.0569784	0.0706679	0.118661	0.145656	0.130538	0.0711623	0.0661894	0.116923	0.152677	0.0413973	0.0821023	0.115785
chr16_87839293_87849293	chr16	87839293	87849293	10000	0	0.0170847	0.019179	0.0543409	0.0272985	0	0	0	0.022256	0.0119401	0.0103557	0.0284892	0.017667	0	0.0624239	0.0217563	0.0355812	0.00854237	0.0336061	0	0.0148506	0.0153854	0.0399205
chr16_87885899_87895899	chr16	87885899	87895899	10000	0	0	0.019179	0.0135852	0	0	0	0	0	0.0119401	0.0103557	0.0142446	0	0	0.020808	0	0	0	0.0109214	0	0.00743196	0.0047482	0.00693599
chr16_8792308_8802308	chr16	8792308	8802308	10000	0.179994	0.281898	0.172611	0.244534	0.307108	0.11204	0.486453	0.162201	0.422864	0.561187	0.434941	1.64525	2.21721	2.08398	2.20565	2.4911	2.16156	0.230946	0.241417	0.253565	0.472997	1.98215	2.2861
chr16_8820099_8830099	chr16	8820099	8830099	10000	0.508679	0.623593	1.24663	1.18871	1.22843	0.529644	0.434333	0.634058	1.68589	1.40894	1.64138	1.95151	2.1112	1.89115	3.37089	3.48101	2.86428	0.566136	1.22126	0.532678	1.57874	1.98462	3.23873
chr16_88290265_88300265	chr16	88290265	88300265	10000	0	0	0	0	0	0	0	0	0.011128	0	0	0	0.017667	0.0296652	0.020808	0	0	0	0	0	0.00370934	0.0157774	0.00693599
chr16_88357901_88367901	chr16	88357901	88367901	10000	0	0	0	0	0	0	0	0	0	0.0119401	0.0103557	0	0	0.0148326	0	0.0652689	0.0177906	0	0	0	0.00743196	0.00494419	0.0276865
chr16_88443450_88453450	chr16	88443450	88453450	10000	0	0	0	0	0.0136492	0	0	0	0	0.0119401	0	0	0	0	0	0	0	0	0.00454974	0	0.00398005	0	0
chr16_88495806_88505806	chr16	88495806	88505806	10000	0	0	0	0	0.0136492	0	0	0	0	0	0	0.0142446	0	0	0	0.0217563	0	0	0.00454974	0	0	0.0047482	0.0072521
chr16_88506978_88516978	chr16	88506978	88516978	10000	0	0	0	0	0.0136492	0	0	0	0	0	0	0	0	0	0	0.0435126	0	0	0.00454974	0	0	0	0.0145042
chr16_88550827_88560827	chr16	88550827	88560827	10000	0	0	0	0.00679261	0	0.0203709	0	0	0.022256	0.0119401	0.0207115	0	0	0	0	0	0	0	0.0022642	0.0067903	0.0183025	0	0
chr16_88563183_88573183	chr16	88563183	88573183	10000	0	0	0	0	0	0	0	0	0	0	0	0	0	0	0.020808	0	0.0355812	0	0	0	0	0	0.0187964
chr16_8858922_8868922	chr16	8858922	8868922	10000	2.71557	3.20339	7.04828	6.27637	7.01571	5.4594	4.0393	4.09926	5.69754	5.13426	5.13644	6.30324	5.91844	6.34835	5.55573	5.65664	4.80346	2.95948	6.78012	4.53265	5.32275	6.19001	5.33861
chr16_88598669_88608669	chr16	88598669	88608669	10000	0	0	0	0	0	0	0	0	0	0	0	0	0	0	0	0.0217563	0	0	0	0	0	0	0.0072521
chr16_88638214_88646823	chr16	88638214	88646823	8609	0	0	0	0	0	0	0	0	0.012926	0	0	0	0	0	0	0.0252716	0	0	0	0	0.00430867	0	0.00842386
chr16_88647796_88657796	chr16	88647796	88657796	10000	0	0	0	0	0	0	0	0	0	0	0	0	0	0	0	0	0	0	0	0	0	0	0
chr16_88661025_88671025	chr16	88661025	88671025	10000	0	0	0	0	0	0	0	0	0	0	0	0	0	0	0	0	0	0	0	0	0	0	0
chr16_88671671_88681671	chr16	88671671	88681671	10000	0	0	0	0	0	0	0	0	0	0	0	0	0	0	0	0	0	0	0	0	0	0	0
chr16_88697168_88707168	chr16	88697168	88707168	10000	0	0	0	0	0	0.0203709	0	0	0	0	0.0103557	0	0.017667	0	0	0.0435126	0	0	0	0.0067903	0.00345191	0.00588899	0.0145042
chr16_88707962_88717962	chr16	88707962	88717962	10000	0.0156517	0	0	0	0	0	0	0	0	0.0119401	0.0207115	0.0142446	0	0.0222489	0.0624239	0.0652689	0.0355812	0.00782584	0	0	0.0108839	0.0121645	0.0544247
chr16_88718861_88728861	chr16	88718861	88728861	10000	0	0	0.019179	0	0	0	0	0	0	0.0119401	0.00517786	0.0854677	0.0706679	0.0593303	0.041616	0.0217563	0.0533718	0	0.00639299	0	0.005706	0.071822	0.0389147
chr16_88729611_88739611	chr16	88729611	88739611	10000	0	0	0	0	0	0	0	0	0	0	0.0103557	0	0	0	0	0	0	0	0	0	0.00345191	0	0
chr16_88740743_88750743	chr16	88740743	88750743	10000	0	0	0	0	0	0	0	0	0.011128	0	0	0.0142446	0	0	0	0	0	0	0	0	0.00370934	0.0047482	0
chr16_88751635_88758846	chr16	88751635	88758846	7211	0	0	0	0	0	0	0	0	0.030864	0	0	0	0	0.0205694	0.0288559	0.030171	0.0246715	0	0	0	0.010288	0.00685646	0.0278994
chr16_88759792_88773178	chr16	88759792	88773178	13386	0	0	0	0	0	0	0	0	0	0.00891988	0	0	0	0	0	0	0	0	0	0	0.00297329	0	0
chr16_88774206_88777895	chr16	88774206	88777895	3689	0	0	0	0	0	0	0	0	0	0	0	0	0	0	0	0	0	0	0	0	0	0	0
chr16_88778728_88788728	chr16	88778728	88788728	10000	0	0	0.019179	0	0	0	0	0	0	0	0	0	0	0	0	0	0	0	0.00639299	0	0	0	0
chr16_88788891_88798891	chr16	88788891	88798891	10000	0	0	0	0	0	0	0.0347467	0	0.011128	0.0119401	0	0	0	0	0.041616	0.0217563	0	0	0	0.0115822	0.00768939	0	0.0211241
chr16_88829844_88839844	chr16	88829844	88839844	10000	0	0	0	0	0	0	0	0	0	0.0119401	0.0103557	0.0142446	0	0	0	0	0.0177906	0	0	0	0.00743196	0.0047482	0.0059302
chr16_88858916_88868916	chr16	88858916	88868916	10000	0	0	0	0	0	0	0	0	0	0	0	0	0	0	0	0	0	0	0	0	0	0	0
chr16_88869411_88873626	chr16	88869411	88873626	4215	0	0	0	0	0	0	0	0	0	0	0	0	0	0	0	0	0	0	0	0	0	0	0
chr16_88874269_88877512	chr16	88874269	88877512	3243	0	0	0	0	0	0	0	0	0	0	0	0	0	0	0	0	0	0	0	0	0	0	0
chr16_88878038_88884785	chr16	88878038	88884785	6747	0	0	0	0	0	0	0	0	0.0164933	0.017697	0	0	0	0.021984	0	0	0	0	0	0	0.0113967	0.00732799	0
chr16_88885089_88895967	chr16	88885089	88895967	10878	0	0	0	0.0124887	0	0	0	0	0.0409193	0	0	0.0130949	0.016241	0	0.0191285	0.0200003	0	0	0.0041629	0	0.0136398	0.00977863	0.0130429
chr16_88896457_88906457	chr16	88896457	88906457	10000	0	0	0	0	0	0	0	0	0	0	0	0	0	0	0.020808	0.0217563	0	0	0	0	0	0	0.0141881
chr16_88921803_88931803	chr16	88921803	88931803	10000	0	0	0	0	0	0	0	0	0	0	0	0	0	0	0	0	0	0	0	0	0	0	0
chr16_88932265_88942265	chr16	88932265	88942265	10000	0	0	0	0	0	0	0	0	0	0	0	0	0	0.0148326	0.041616	0	0	0	0	0	0	0.00494419	0.013872
chr16_88952272_88962272	chr16	88952272	88962272	10000	0	0	0	0	0	0	0	0	0.011128	0.0119401	0	0.0356115	0	0	0	0.0217563	0.0177906	0	0	0	0.00768939	0.0118705	0.0131823
chr16_88962873_88972873	chr16	88962873	88972873	10000	0	0	0	0.0135852	0.0136492	0.0203709	0	0.0147455	0	0.0119401	0	0.0284892	0	0	0	0.0217563	0.0177906	0	0.00907815	0.0117055	0.00398005	0.00949641	0.0131823
chr16_89000394_89010394	chr16	89000394	89010394	10000	0	0	0	0	0	0	0	0	0.011128	0	0.0207115	0	0.017667	0.0148326	0	0	0.0355812	0	0	0	0.0106132	0.0108332	0.0118604
chr16_89010759_89015283	chr16	89010759	89015283	4524	0	0	0	0	0	0	0	0	0.0245977	0	0	0	0	0	0	0	0	0	0	0	0.00819924	0	0
chr16_89015846_89031698	chr16	89015846	89031698	15852	0	0	0	0.00857003	0	0	0	0.009302	0.00701994	0.00753227	0	0.008986	0	0	0.0131264	0	0	0	0.00285668	0.00310067	0.00485074	0.00299533	0.00437547
chr16_89032292_89040922	chr16	89032292	89040922	8630	0	0	0.0444472	0.0157418	0	0.0472095	0	0	0.0128946	0.00691782	0.0359991	0	0	0	0.0120556	0.0252101	0.0206148	0	0.020063	0.0157365	0.0186038	0	0.0192935
chr16_89041472_89047288	chr16	89041472	89047288	5816	0.0269114	0.0293754	0.0329762	0.0583959	0.0234684	0	0.0448074	0	0.00956672	0	0.0178056	0	0	0.0255031	0.0357771	0	0.030589	0.0281434	0.0382802	0.0149358	0.0091241	0.00850102	0.0221221
chr16_89047883_89063411	chr16	89047883	89063411	15528	0.0100796	0.0330076	0.0988098	0.0612419	0.0879008	0.170545	0.0671303	0.0664726	0.0609145	0.053826	0.0600216	0.055041	0.022755	0.0429847	0.0402009	0.084066	0.0343713	0.0215436	0.0826508	0.101383	0.0582541	0.0402602	0.0528794
chr16_89064002_89074002	chr16	89064002	89074002	10000	0	0	0	0	0.0136492	0	0	0.0147455	0.016692	0.0238803	0.0207115	0	0.035334	0.0370815	0	0.0652689	0.0177906	0	0.00454974	0.00491518	0.0204279	0.0241385	0.0276865
chr16_89074014_89084014	chr16	89074014	89084014	10000	0	0	0.019179	0	0	0	0	0	0	0.0119401	0	0	0	0	0.020808	0	0	0	0.00639299	0	0.00398005	0	0.00693599
chr16_89084534_89094534	chr16	89084534	89094534	10000	0	0	0.019179	0	0.0136492	0	0	0	0	0	0	0	0	0	0.020808	0	0	0	0.0109427	0	0	0	0.00693599
chr16_89130850_89140850	chr16	89130850	89140850	10000	0	0	0	0.0135852	0	0	0	0	0.011128	0.0119401	0.0207115	0	0	0	0	0	0	0	0.0045284	0	0.0145932	0	0
chr16_89141339_89151085	chr16	89141339	89151085	9746	0	0	0.0393577	0.0278785	0	0	0	0	0.011418	0.0245027	0.0106256	0.0146159	0	0.0152192	0.0427006	0	0.0182542	0	0.0224121	0	0.0155154	0.009945	0.0203183
chr16_89151550_89157951	chr16	89151550	89157951	6401	0	0	0.0299625	0.0212236	0	0	0	0	0.0173848	0	0.0161783	0	0	0	0	0	0	0	0.017062	0	0.0111877	0	0
chr16_89158348_89169489	chr16	89158348	89169489	11141	0	0	0	0.0243878	0.0245027	0	0	0	0.0199767	0	0	0	0.0158576	0	0	0.0195281	0	0	0.0162968	0	0.00665889	0.00528587	0.00650938
chr16_89169648_89174734	chr16	89169648	89174734	5086	0	0.0335917	0	0	0	0	0	0	0	0	0	0	0.0347365	0	0	0	0	0.0167959	0	0	0	0.0115788	0
chr16_89175199_89185199	chr16	89175199	89185199	10000	0	0	0.038358	0	0.0136492	0	0.0173733	0	0	0.0119401	0	0	0.00883349	0.0148326	0	0	0	0	0.0173357	0.00579111	0.00398005	0.00788869	0
chr16_89195860_89205860	chr16	89195860	89205860	10000	0	0.0170847	0.019179	0.0271704	0.0477723	0.0203709	0.0173733	0	0.011128	0.0358204	0.0310672	0.0142446	0	0.0148326	0	0	0	0.00854237	0.0313739	0.0125814	0.0260052	0.0096924	0
chr16_89206394_89216394	chr16	89206394	89216394	10000	0	0	0.038358	0.0271704	0.0545969	0.0203709	0	0	0.011128	0.0358204	0	0.0142446	0	0	0.020808	0.0217563	0	0	0.0400418	0.0067903	0.0156495	0.0047482	0.0141881
chr16_8934912_8944912	chr16	8934912	8944912	10000	0.0156517	0.0512542	0.134253	0.108682	0.204739	0.0611127	0.0868667	0.0589821	0.573092	0.716409	0.507431	0.534173	0.512342	0.45981	0.520199	0.478638	0.409183	0.033453	0.149224	0.0689872	0.598977	0.502108	0.46934
chr16_89393217_89403217	chr16	89393217	89403217	10000	0	0	0	0	0	0	0	0	0	0.0119401	0.0103557	0.0142446	0	0	0	0	0.00889529	0	0	0	0.00743196	0.0047482	0.0029651
chr16_89403868_89419325	chr16	89403868	89419325	15457	0	0	0	0	0	0	0	0	0	0	0.0200991	0	0	0	0	0	0.00575486	0	0	0	0.0066997	0	0.00191829
chr16_89420111_89430111	chr16	89420111	89430111	10000	0	0	0	0	0	0	0	0	0.011128	0	0	0	0	0	0	0	0.00889529	0	0	0	0.00370934	0	0.0029651
chr16_89477378_89487378	chr16	89477378	89487378	10000	0	0	0	0	0.0136492	0	0	0	0	0	0	0	0	0	0.020808	0	0	0	0.00454974	0	0	0	0.00693599
chr16_89487952_89507702	chr16	89487952	89507702	19750	0	0	0	0	0	0	0	0	0	0.00604565	0	0	0	0	0.0105357	0	0	0	0	0	0.00201522	0	0.0035119
chr16_89508323_89518323	chr16	89508323	89518323	10000	0	0	0	0	0	0	0	0	0	0.0119401	0	0.0142446	0	0	0	0	0.0177906	0	0	0	0.00398005	0.0047482	0.0059302
chr16_89560175_89570175	chr16	89560175	89570175	10000	0	0	0	0	0	0	0	0	0	0	0	0	0	0	0.041616	0	0.0177906	0	0	0	0	0	0.0198022
chr16_89571183_89584534	chr16	89571183	89584534	13351	0.0234464	0.0127966	0.0143652	0.0101754	0.0204468	0.122064	0.0130128	0	0.0250049	0.0178865	0.0232696	0.0426773	0.0264654	0.0111097	0	0	0.0533011	0.0181215	0.0149958	0.0450255	0.0220537	0.0267508	0.017767
chr16_89584998_89594998	chr16	89584998	89594998	10000	0	0	0	0.00679261	0	0	0	0	0	0.0119401	0	0.0071223	0	0.0148326	0.020808	0.0435126	0.00889529	0	0.0022642	0	0.00398005	0.0073183	0.0244053
chr16_8969900_8979900	chr16	8969900	8979900	10000	0.0313033	0	0	0.0271704	0.0409477	0	0.0173733	0.0147455	0.200304	0.202983	0.191581	0.0427338	0	0.0593303	0.478583	0.58742	0.649356	0.0156517	0.022706	0.0107063	0.198289	0.0340214	0.571787
chr16_89777110_89787110	chr16	89777110	89787110	10000	0.0626067	0.102508	0.057537	0.0271704	0.0545969	0.122225	0.121613	0.0884732	0.100152	0.107461	0.0932016	0.121079	0.017667	0.0889955	0.041616	0.0652689	0.0533718	0.0825576	0.0464348	0.110771	0.100272	0.0759139	0.0534189
chr16_90143769_90153769	chr16	90143769	90153769	10000	0.352163	0.367322	0.297274	0.285289	0.375354	0.488902	0.3909	0.353893	0.545272	0.626858	0.636877	0.854677	0.706679	0.637801	1.44615	1.26186	1.14749	0.359742	0.319306	0.411232	0.603003	0.733052	1.28517
chr16_90210753_90220753	chr16	90210753	90220753	10000	0.125213	0.213559	0.210969	0.1834	0.211563	0.203709	0.199793	0.117964	0.372788	0.501486	0.481541	0.591151	0.786181	0.563638	0.634643	0.707079	0.533718	0.169386	0.201977	0.173822	0.451939	0.64699	0.625147
chr16_90284503_90294503	chr16	90284503	90294503	10000	0.391292	0.538169	1.33294	1.35173	1.23526	0.529644	0.382213	0.368638	0.751141	0.883571	0.869881	0.790576	0.768514	0.652634	1.66464	1.65348	1.75237	0.464731	1.30664	0.426832	0.834864	0.737241	1.69016
chr16_90304871_90314871	chr16	90304871	90314871	10000	0.09391	0.119593	0.249327	0.258119	0.150142	0.142596	0.112927	0.176946	0.439556	0.489546	0.491897	0.598274	0.680179	0.533973	0.998783	1.34889	0.747205	0.106752	0.219196	0.144156	0.473667	0.604142	1.03163
chr16_90331061_90341594	chr16	90331061	90341594	10533	0.0594386	0.0324404	0	0.0386933	0.0647927	0.0580203	0	0.0419981	0.332794	0.41943	0.373605	0.284	0.301914	0.112656	0.948242	0.929491	0.920523	0.0459395	0.0344953	0.0333395	0.375276	0.232856	0.932752
chr16_90363117_90373117	chr16	90363117	90373117	10000	0.0313033	0.0512542	0	0.0271704	0.0409477	0.0407418	0.0173733	0.0663549	0.467376	0.214923	0.398696	0.142446	0.220837	0.103828	1.24848	1.00079	0.720519	0.0412788	0.022706	0.04149	0.360332	0.155704	0.989929
chr16_90376012_90386012	chr16	90376012	90386012	10000	0.125213	0.068339	0.153432	0.224156	0.225212	0.285193	0.07818	0.110591	0.372788	0.501486	0.481541	0.37036	0.415174	0.393063	0.873935	0.870252	0.809472	0.0967762	0.200933	0.157988	0.451939	0.392866	0.851219
chr16_9039971_9049971	chr16	9039971	9049971	10000	0.125213	0.068339	0.326043	0.455105	0.436775	0.162967	0.15636	0.206437	0.740013	0.77014	0.559209	0.569784	0.547676	0.541389	1.14444	1.22923	0.987377	0.0967762	0.405974	0.175255	0.689787	0.55295	1.12035
chr16_90499553_90509553	chr16	90499553	90509553	10000	0.125213	0.153763	0.287685	0.258119	0.232037	0.173153	0.243227	0.13271	0.467376	0.411935	0.409051	0.292014	0.441674	0.40048	0.478583	0.576542	0.587089	0.139488	0.25928	0.18303	0.429454	0.378056	0.547405
chr16_90538632_90548632	chr16	90538632	90548632	10000	0.0156517	0.0341695	0.134253	0.0135852	0.0272985	0.0203709	0.0173733	0.0589821	0.239252	0.179102	0.227826	0.106835	0.017667	0.133493	0.582623	0.533029	0.649356	0.0249106	0.0583789	0.0322421	0.215393	0.0859983	0.588336
chr16_90550609_90554163	chr16	90550609	90554163	3554	0	0	0	0.0382251	0.0384053	0.0573183	0	0	0.187867	0.285569	0.262244	0.080161	0.14913	0.0417349	0.878221	0.489731	0.575666	0	0.0255435	0.0191061	0.245227	0.0903421	0.647873
chr16_9055398_9065398	chr16	9055398	9065398	10000	0.0782584	0.068339	0.326043	0.407556	0.307108	0.0814836	0.10424	0.13271	0.645424	0.83581	0.792213	0.441583	0.93635	0.474643	0.925955	1.01167	0.996273	0.0732987	0.346902	0.106144	0.757816	0.617525	0.977965
chr16_90554886_90564886	chr16	90554886	90564886	10000	0	0.0170847	0.019179	0	0.0409477	0.0203709	0	0.0442366	0.0890241	0.161192	0.0932016	0.0284892	0.0530009	0.0444978	0.249696	0.522151	0.249068	0.00854237	0.0200422	0.0215358	0.114473	0.041996	0.340305
chr16_90586772_90596772	chr16	90586772	90596772	10000	0.0156517	0.00854237	0.019179	0.0135852	0.0136492	0.0611127	0.0173733	0.0294911	0.0778961	0.119401	0.0880237	0	0.035334	0.0444978	0.145656	0.217563	0.186801	0.012097	0.0154711	0.0359924	0.0951071	0.0266106	0.18334
chr16_90602619_90612619	chr16	90602619	90612619	10000	0	0.0341695	0.019179	0.0271704	0.0409477	0.0611127	0	0	0.066768	0.0477606	0.108735	0.0498561	0.017667	0.0741629	0.291312	0.17405	0.160115	0.0170847	0.029099	0.0203709	0.0744213	0.0472287	0.208492
chr16_90657438_90667438	chr16	90657438	90667438	10000	0	0	0.019179	0.0135852	0	0	0	0.0147455	0.0778961	0.083581	0.0207115	0.0142446	0	0.0222489	0.124848	0.0870252	0.124534	0	0.0109214	0.00491518	0.0607295	0.0121645	0.112136
chr16_90677000_90687000	chr16	90677000	90687000	10000	0	0	0.019179	0.0815113	0.0136492	0.0203709	0.0173733	0.0147455	0.133536	0.143282	0.077668	0.0427338	0.141336	0.163158	0.582623	0.250197	0.400288	0	0.0381132	0.0174966	0.118162	0.115743	0.411036
chr16_9069395_9079395	chr16	9069395	9079395	10000	0.125213	0.153763	0.306864	0.271704	0.313932	0.183338	0.0694933	0.147455	0.812345	1.02088	0.843992	0.83331	1.00702	0.682299	1.53979	1.2945	1.53889	0.139488	0.2975	0.133429	0.892406	0.840875	1.45773
chr16_90709311_90719311	chr16	90709311	90719311	10000	0.0782584	0.0341695	0.0958949	0.0950965	0.163791	0.0203709	0.0347467	0.0589821	0.239252	0.280594	0.176047	0.071223	0.106002	0.0741629	0.270504	0.184928	0.320231	0.0562139	0.118261	0.0380332	0.231964	0.0837959	0.258554
chr16_90727404_90738206	chr16	90727404	90738206	10802	0.202854	0.221428	0.514896	0.540793	0.429619	0.264018	0.273419	0.150158	0.782937	0.674272	0.685461	1.23299	1.27571	1.31134	1.86852	1.36959	1.43287	0.212141	0.495102	0.229198	0.714223	1.27335	1.55699
chr16_90749785_90751526	chr16	90749785	90751526	1741	0	0.294395	0.330482	0.390155	0.705589	0.585035	0.299368	0.211739	0.383504	0.205746	0.356889	0.245456	0.659594	0.212989	0.418311	0.249929	0.51093	0.147198	0.475409	0.365381	0.31538	0.37268	0.393057
chr16_90810413_90826718	chr16	90810413	90826718	16305	0.00959931	0.0366738	0.017644	0.0166639	0.0125568	0.0187405	0.0213104	0.0180871	0.0818989	0.0475995	0.0984445	0.104836	0.0758472	0.0818726	0.287139	0.32024	0.223678	0.0231365	0.0156215	0.0193794	0.075981	0.0875186	0.277019
chr16_90905109_90915109	chr16	90905109	90915109	10000	0.133039	0.128136	0.460296	0.489068	0.423126	0.162967	0.138987	0.191692	0.890241	0.77611	0.84917	0.655252	0.530009	0.689715	1.65423	1.77314	1.3254	0.130587	0.457497	0.164549	0.838507	0.624992	1.58426
chr16_90915808_90925808	chr16	90915808	90925808	10000	0.273904	0.375864	0.671264	0.509445	0.70976	0.529644	0.277973	0.538212	1.10724	1.04476	0.880237	0.968633	0.591844	0.941869	1.43575	1.09869	0.960692	0.324884	0.630157	0.44861	1.01075	0.834115	1.16504
chr16_90935628_90936091	chr16	90935628	90936091	463	1.18317	0	0.414233	0.440126	1.474	0.439977	0.375234	0.477717	1.08156	0.77366	1.67749	0.922977	1.71709	2.40269	1.79767	1.17475	1.72911	0.591586	0.776119	0.430976	1.17757	1.68092	1.56717
chr16_91011308_91014036	chr16	91011308	91014036	2728	0.172123	0.281823	1.08972	0.647389	1.02569	0.746734	0.477639	0.324315	0.55069	0.678418	0.398589	0.600488	0.679997	0.380602	0.991583	0.837394	0.652148	0.226973	0.920933	0.51623	0.542565	0.553695	0.827041
chr16_91044543_91053934	chr16	91044543	91053934	9391	0.216667	0.181927	0.326764	0.622047	0.668581	0.303687	0.185	0.18057	1.07832	1.16337	0.992456	1.20588	1.1852	1.33463	1.49562	1.73754	1.67657	0.199297	0.539131	0.223086	1.07805	1.24191	1.63658
chr16_91095122_91105122	chr16	91095122	91105122	10000	0.0626067	0.0854237	0.297274	0.305667	0.334406	0.122225	0.0694933	0.13271	1.71928	1.5164	1.45498	0.405971	0.318006	0.393063	0.717875	0.652689	0.649356	0.0740152	0.312449	0.108143	1.56355	0.372347	0.673307
chr16_91128454_91138454	chr16	91128454	91138454	10000	0.195646	0.401491	1.72611	1.62343	2.05421	0.529644	0.57332	0.61194	3.85029	3.8507	3.3449	1.45295	1.58119	1.48326	2.53857	2.44758	2.02813	0.298569	1.80125	0.571634	3.68196	1.5058	2.33809
chr16_91159089_91169089	chr16	91159089	91169089	10000	1.69038	1.61451	6.1181	5.7873	6.13533	3.55472	3.53547	3.17766	8.51293	8.8775	8.1396	8.7177	8.41832	8.26175	9.98783	9.59452	8.25483	1.65244	6.01358	3.42262	8.51001	8.46592	9.27906
chr16_91215456_91225456	chr16	91215456	91225456	10000	0.430421	0.538169	0.326043	0.584164	0.4436	0.957433	0.747053	0.582448	1.00708	1.04476	0.952727	0.398849	0.388674	0.430145	1.06121	1.10957	1.18307	0.484295	0.451269	0.762312	1.00152	0.405889	1.11795
chr16_91228677_91238677	chr16	91228677	91238677	10000	0.391292	0.521085	0.57537	0.536616	0.477723	0.926877	0.80786	0.619312	0.806781	0.752229	0.621344	0.327626	0.468175	0.348566	0.957167	1.07694	0.747205	0.456188	0.529903	0.784683	0.726785	0.381456	0.927103
chr16_91259771_91269771	chr16	91259771	91269771	10000	0.727803	0.623593	0.700033	0.828698	0.832603	0.947247	1.19876	0.899477	0.656552	0.895511	0.600632	0.626763	0.93635	0.882539	0.561815	1.07694	0.951796	0.675698	0.787111	1.01516	0.717565	0.815217	0.863516
chr16_91329043_91339043	chr16	91329043	91339043	10000	0.046955	0.0341695	0.0767159	0.0543409	0.122843	0	0.05212	0.0589821	0.216996	0.202983	0.165692	0.0569784	0.0530009	0.0593303	0.291312	0.304588	0.186801	0.0405623	0.0846333	0.037034	0.195223	0.0564366	0.2609
chr16_91362782_91372782	chr16	91362782	91372782	10000	0.125213	0.153763	0.134253	0.0407556	0.191089	0.101855	0.0347467	0.0884732	0.344968	0.202983	0.248537	0.128201	0.17667	0.0593303	0.395352	0.282832	0.311335	0.139488	0.122033	0.0750248	0.265496	0.121401	0.32984
chr16_9137444_9147444	chr16	9137444	9147444	10000	0.289556	0.384407	1.01649	0.787942	0.593742	0.427789	0.295347	0.42762	2.60952	2.19699	2.06597	2.26489	2.12887	2.15814	3.27726	3.04588	3.36242	0.336981	0.79939	0.383585	2.29082	2.18397	3.22852
chr16_91425834_91435292	chr16	91425834	91435292	9458	0.082743	0.108383	0.121668	0.0861824	0.129883	0.0215383	0.110214	0.0935432	1.12363	0.972078	0.947104	0.256035	0.130756	0.172508	2.59605	3.0134	2.19138	0.0955629	0.112578	0.0750984	1.01427	0.186433	2.60027
chr16_91464803_91474803	chr16	91464803	91474803	10000	0.250427	0.222102	0.700033	0.570579	0.559619	0.325935	0.31272	0.235928	0.595348	0.710439	0.70419	0.591151	0.724346	0.749046	1.39413	1.37065	0.996273	0.236264	0.610077	0.291528	0.669992	0.688181	1.25368
chr16_91475237_91485237	chr16	91475237	91485237	10000	0.140865	0.205017	0.421938	0.407556	0.470899	0.275007	0.191107	0.191692	0.656552	0.585067	0.590277	0.683741	0.636011	0.637801	1.39413	1.08781	0.871739	0.172941	0.433464	0.219269	0.610632	0.652518	1.1179
chr16_9148769_9158769	chr16	9148769	9158769	10000	0.539983	0.606508	0.997307	0.917002	0.880376	1.02873	0.538573	0.744649	2.25342	2.394	2.24202	2.13669	2.27021	2.31388	3.24604	3.66594	2.79312	0.573246	0.931562	0.770651	2.29648	2.24026	3.23503
chr16_91507441_91517441	chr16	91507441	91517441	10000	0.547809	0.726102	0.872644	0.80832	1.02369	0.855578	0.799173	0.670922	1.07942	0.704469	0.82328	0.854677	1.13069	1.0457	0.957167	1.03342	0.720519	0.636955	0.901552	0.775224	0.869055	1.01035	0.903703
chr16_91537071_91547071	chr16	91537071	91547071	10000	0.09391	0.0256271	0.0671264	0.0543409	0.150142	0.101855	0.10424	0.0737277	0.150228	0.191042	0.113913	0.071223	0.0706679	0.0964118	0.228888	0.195807	0.30244	0.0597686	0.0905363	0.0932741	0.151728	0.0794343	0.242378
chr16_91565623_91574502	chr16	91565623	91574502	8879	0.211533	0.355972	0.313206	0.283057	0.384312	0.332671	0.322852	0.365358	0.275725	0.255505	0.186611	0.393054	0.457642	0.275637	0.304656	0.526816	0.270495	0.283753	0.326858	0.340294	0.23928	0.375444	0.367322
chr16_91597800_91614253	chr16	91597800	91614253	16453	0.0856166	0.192103	0.139882	0.119726	0.190806	0.19191	0.121433	0.0896221	0.419338	0.366485	0.311559	0.26839	0.49931	0.356097	0.588082	0.304136	0.443332	0.13886	0.150138	0.134322	0.365794	0.374599	0.445183
chr16_91619026_91621185	chr16	91619026	91621185	2159	1.63114	2.25528	2.93148	1.91917	2.52881	2.17013	2.01173	1.6733	2.13901	2.32277	1.75074	1.88037	2.94586	2.23279	2.36126	3.32542	3.00767	1.94321	2.45982	1.95172	2.07084	2.35301	2.89812
chr16_9162334_9172334	chr16	9162334	9172334	10000	0.586938	0.486915	0.786338	0.747187	0.757532	0.937062	0.773113	0.722531	1.87507	1.70147	1.70352	1.36748	1.54586	1.69091	2.36171	2.69778	1.86801	0.536926	0.763686	0.810902	1.76002	1.53475	2.30917
chr16_91646952_91647505	chr16	91646952	91647505	553	3.11335	4.32525	4.50862	4.54478	3.82573	2.94697	2.82749	2.93311	4.62829	6.1536	4.58798	8.24281	7.18819	5.36441	6.39667	8.45859	7.56019	3.7193	4.29305	2.90252	5.12329	6.9318	7.47182
chr16_91931687_91941687	chr16	91931687	91941687	10000	0.0626067	0.0341695	0.057537	0.101889	0.08872	0.0509273	0.0694933	0.0442366	0.189176	0.238803	0.284783	0.256403	0.20317	0.20024	0.686663	0.456882	0.382498	0.0483881	0.0827154	0.0548857	0.237587	0.219938	0.508681
chr16_92048269_92058269	chr16	92048269	92058269	10000	0.821713	0.68339	1.4576	1.50796	1.93137	0.957433	0.99028	0.796259	1.71371	2.62086	1.95723	1.76633	1.53703	1.64642	2.68423	3.11115	3.0155	0.752551	1.63231	0.914657	2.09727	1.64993	2.93696
chr16_92187341_92197341	chr16	92187341	92197341	10000	0.203472	0.0854237	0.632906	0.482275	0.4436	0.285193	0.15636	0.13271	1.2519	1.11043	1.077	0.270648	0.309172	0.207656	0.749087	0.674445	0.800576	0.144448	0.519594	0.191421	1.14644	0.262492	0.74137
chr16_92282388_92292388	chr16	92282388	92292388	10000	0.0547809	0.068339	0.249327	0.163023	0.272985	0.101855	0.0347467	0.0294911	0.428428	0.531337	0.38834	0.0997123	0.0706679	0.118661	1.10282	0.913764	1.04964	0.0615599	0.228445	0.0553641	0.449368	0.096347	1.02208
chr16_92298129_92301285	chr16	92298129	92301285	3156	0.22317	0.18947	0.364619	0.258274	0.281115	0.19364	0.165146	0	0.705197	0.643164	0.836727	1.42175	1.95927	1.52744	2.93395	1.99915	2.48031	0.20632	0.301336	0.119595	0.728363	1.63615	2.47114
chr16_92313041_92318764	chr16	92313041	92318764	5723	0.0546974	0.179117	0.0670242	0.249248	0.357747	0.213569	0.0607141	0.180358	0.155555	0.333815	0.443326	0.124451	0.293266	0.181422	0.25451	0.152062	0.155431	0.116907	0.224673	0.151547	0.310899	0.199713	0.187334
chr16_92321441_92331441	chr16	92321441	92331441	10000	0.0626067	0.0512542	0.134253	0.237741	0.191089	0.0203709	0.05212	0.0589821	0.211432	0.346264	0.201937	0.128201	0.185503	0.163158	0.280908	0.206685	0.15122	0.0569305	0.187694	0.0438243	0.253211	0.158954	0.212937
chr16_92335981_92345981	chr16	92335981	92345981	10000	0.0156517	0	0.038358	0.0135852	0.0136492	0	0.0173733	0.0294911	0.0890241	0.155222	0.0569565	0.0854677	0.114835	0.0741629	0.145656	0.130538	0.231278	0.00782584	0.0218641	0.0156215	0.100401	0.0914886	0.169157
chr16_92359468_92377070	chr16	92359468	92377070	17602	0.017784	0.00970614	0.0326877	0.00771799	0.0155087	0.0115731	0.0197402	0.00837719	0.202304	0.162802	0.152965	0.129482	0.230849	0.185386	0.248249	0.173042	0.313321	0.0137451	0.0186382	0.0132301	0.17269	0.181906	0.244871
chr16_92382683_92391952	chr16	92382683	92391952	9269	0.0844302	0.0368643	0.0827661	0.0439698	0.044177	0.0219775	0.037487	0.0795422	0.180084	0.0772909	0.0893795	0.046104	0.066711	0.0160024	0.044898	0.152569	0.21113	0.0606472	0.056971	0.0463355	0.115585	0.0429391	0.136199
chr16_92470867_92485735	chr16	92470867	92485735	14868	0.463192	0.384947	1.12871	0.900016	0.977699	0.794668	0.677733	0.624811	0.845753	0.634431	0.724372	1.01077	0.861485	0.867928	1.53947	1.27307	1.21452	0.424069	1.00214	0.699071	0.734852	0.913393	1.34235
chr16_92541243_92549112	chr16	92541243	92549112	7869	0.0198903	0.0217115	0.0487457	0.0345284	0	0	0.0220782	0.0374775	0.593946	0.485557	0.697488	0.343942	0.202062	0.207343	1.34859	0.884739	0.93825	0.0208009	0.027758	0.0198519	0.592331	0.251116	1.05719
chr16_92553143_92563143	chr16	92553143	92563143	10000	0.0156517	0.0512542	0.115074	0.0543409	0.109194	0.0203709	0.0694933	0.0294911	0.929189	0.931332	0.906126	0.982878	1.02468	1.01603	1.47737	1.72963	1.5122	0.033453	0.0928695	0.0397851	0.922216	1.00786	1.57306
chr16_92591465_92601465	chr16	92591465	92601465	10000	0.0313033	0	0.038358	0.0271704	0.0272985	0.0407418	0.0173733	0.0294911	0.406172	0.405965	0.331383	0.142446	0.0530009	0.0444978	0.20808	0.348101	0.213487	0.0156517	0.0309423	0.0292021	0.381174	0.0799816	0.256556
chr16_92826149_92836149	chr16	92826149	92836149	10000	0	0	0	0	0.0136492	0	0	0	0.11128	0.0358204	0.0414229	0	0	0	0.041616	0.0217563	0.0533718	0	0.00454974	0	0.0628411	0	0.0389147
chr16_92851876_92861876	chr16	92851876	92861876	10000	0	0	0.019179	0	0	0	0.0173733	0.00737277	0.0778961	0.0238803	0.0414229	0	0	0	0.020808	0.0435126	0.0889529	0	0.00639299	0.0082487	0.0477331	0	0.0510912
chr16_92874472_92884472	chr16	92874472	92884472	10000	0	0	0	0.0135852	0	0	0	0	0.05564	0.0358204	0.0414229	0	0	0	0.10404	0.0435126	0.0355812	0	0.0045284	0	0.0442945	0	0.0610445
chr16_93332503_93342503	chr16	93332503	93342503	10000	0	0.0170847	0	0	0.0409477	0	0.0173733	0.0147455	0.155792	0.143282	0.150158	0	0	0.0444978	0.0832319	0.130538	0.0889529	0.00854237	0.0136492	0.0107063	0.149744	0.0148326	0.100908
chr16_93366668_93368238	chr16	93366668	93368238	1570	0	0	0	0	0	0	0	0	0.354395	0.038026	0.03298	0	0	0	0.132535	0.138575	0	0	0	0	0.1418	0	0.09037
chr16_93369029_93379029	chr16	93369029	93379029	10000	0.046955	0	0.038358	0.0271704	0.0545969	0	0.0173733	0.0442366	0.11128	0.149252	0.0724901	0.0427338	0.035334	0	0.166464	0.130538	0.177906	0.0234775	0.0400418	0.0205366	0.111007	0.0260226	0.158302
chr16_93381676_93391676	chr16	93381676	93391676	10000	0	0	0.019179	0	0.0272985	0	0	0	0.178048	0.202983	0.103557	0.0284892	0.035334	0.0148326	0.124848	0.163172	0.0889529	0	0.0154925	0	0.161529	0.0262186	0.125658
chr16_93458872_93472166	chr16	93458872	93472166	13294	0.0353205	0.115663	0.216402	0.235038	0.246413	0.107264	0.117617	0.188562	0.728251	0.772418	0.592023	0.514323	0.46513	0.580182	1.49478	1.20286	1.13751	0.0754918	0.232618	0.137814	0.697564	0.519879	1.27838
chr16_93487074_93497074	chr16	93487074	93497074	10000	0.0313033	0.0854237	0.249327	0.230949	0.272985	0.0407418	0.0694933	0.0737277	0.422864	0.441786	0.362451	0.128201	0.326839	0.266987	0.561815	0.424248	0.62267	0.0583635	0.251087	0.0613209	0.409033	0.240676	0.536245
chr16_93522387_93532387	chr16	93522387	93532387	10000	0.046955	0.0170847	0.345222	0.46869	0.477723	0.132411	0.10424	0.0884732	0.489632	0.459696	0.434941	0.348993	0.265005	0.370815	0.728279	0.913764	0.693833	0.0320199	0.430545	0.108375	0.461423	0.328271	0.778625
chr16_93534042_93544042	chr16	93534042	93544042	10000	0.046955	0.068339	0.517833	0.46869	0.518671	0.101855	0.138987	0.117964	0.378352	0.465666	0.419407	0.306259	0.247338	0.348566	0.811511	1.0443	0.800576	0.057647	0.501731	0.119602	0.421142	0.300721	0.885463
chr16_93573456_93583456	chr16	93573456	93583456	10000	0.156517	0.0170847	0.306864	0.448312	0.436775	0.183338	0.15636	0.21381	0.50076	0.555217	0.528142	0.420216	0.282672	0.637801	1.3109	1.37065	1.30761	0.0868007	0.397317	0.184503	0.52804	0.446896	1.32972
chr16_93604063_93605852	chr16	93604063	93605852	1789	0.0874884	0.286497	0.911243	0.835312	0.953692	0.227735	0.72834	0.49454	1.58616	1.90215	1.50502	2.34889	1.82694	2.15566	3.02408	2.61465	3.08277	0.186992	0.900082	0.483538	1.66444	2.11049	2.90717
chr16_93610505_93628096	chr16	93610505	93628096	17591	0.155707	0.155395	0.305276	0.343666	0.279332	0.272137	0.167896	0.176031	1.01532	1.03172	0.880099	0.433225	0.421814	0.459539	1.50225	1.14403	1.19339	0.155551	0.309425	0.205355	0.975713	0.438193	1.27989
chr16_93630451_93640451	chr16	93630451	93640451	10000	0.0156517	0.0170847	0.057537	0	0.0136492	0.0611127	0	0.0147455	0.2782	0.226863	0.269249	0.0997123	0.0883349	0.111244	0.166464	0.348101	0.142325	0.0163682	0.0237287	0.0252861	0.258104	0.0997638	0.218963
chr16_93673214_93683214	chr16	93673214	93683214	10000	0.446073	0.392949	0.93977	0.767565	0.614216	0.682426	0.790487	0.405502	0.38948	0.382085	0.279605	0.441583	0.653678	0.370815	0.457776	0.489517	0.498136	0.419511	0.77385	0.626138	0.35039	0.488692	0.481809
chr16_93690990_93700990	chr16	93690990	93700990	10000	0.18782	0.170847	0.278095	0.169815	0.293459	0.254636	0.2606	0.250674	0.122408	0.0955212	0.108735	0.227914	0.123669	0.118661	0.145656	0.228441	0.0889529	0.179334	0.247123	0.255303	0.108888	0.156748	0.15435
chr16_93701903_93711903	chr16	93701903	93711903	10000	0.09391	0.0341695	0.0863054	0.0747187	0.0955446	0.0814836	0.05212	0.0442366	0.0890241	0.149252	0.077668	0.235036	0.212004	0.103828	0.31212	0.217563	0.213487	0.0640398	0.0855229	0.0592801	0.105315	0.183623	0.247723
chr16_93810590_93820590	chr16	93810590	93820590	10000	0.258253	0.239186	0.441117	0.523031	0.382179	0.427789	0.36484	0.368638	0.940317	0.650738	0.838814	1.48144	0.998184	1.01603	1.84151	1.60997	1.43214	0.248719	0.448775	0.387089	0.809956	1.16522	1.62787
chr16_93822120_93832120	chr16	93822120	93832120	10000	0.719977	0.794441	1.06443	1.16833	1.39905	1.10003	0.842607	0.729904	1.88063	2.14326	2.04008	2.57827	2.61471	3.0481	3.33968	2.75217	2.81981	0.757209	1.2106	0.890847	2.02132	2.74703	2.97055
chr16_93876073_93883900	chr16	93876073	93883900	7827	0.529921	0.316505	1.39671	1.16291	1.28174	1.02805	0.59931	0.706474	0.746417	0.884795	0.76077	0.79167	0.790014	0.909626	0.837423	0.722708	0.863731	0.423213	1.28045	0.777943	0.797327	0.830437	0.807954
chr16_93906115_93919030	chr16	93906115	93919030	12915	0.508997	0.542373	0.512331	0.473352	0.369898	0.946384	0.739863	0.576577	0.54283	0.573201	0.477093	0.612138	0.588215	0.50533	0.692794	0.656984	0.743857	0.525685	0.45186	0.754275	0.531041	0.568561	0.697878
chr16_94008837_94011440	chr16	94008837	94011440	2603	1.32285	0.984522	1.25257	1.1221	1.02251	1.33041	1.43499	1.44453	1.28252	1.72015	0.676325	1.47754	1.01807	0.940214	2.23828	2.59103	2.22126	1.15368	1.13239	1.40331	1.22633	1.14528	2.35019
chr16_94012236_94022236	chr16	94012236	94022236	10000	2.35558	2.54563	1.822	2.03099	2.2453	2.82137	2.26722	2.2192	1.85838	2.34624	1.79672	1.12532	1.09535	0.986367	2.77787	2.50197	2.41062	2.4506	2.03276	2.43593	2.00045	1.06901	2.56349
chr16_94071650_94081650	chr16	94071650	94081650	10000	0.0626067	0.153763	0.287685	0.326045	0.17744	0.0916691	0.05212	0.0737277	0.695501	0.537307	0.766324	1.08259	1.21019	1.32752	1.5606	1.81665	1.21866	0.108185	0.263723	0.0725056	0.666377	1.20676	1.53197
chr16_94083866_94084930	chr16	94083866	94084930	1064	0.147102	0.160571	0.180254	0	0	0.47864	0	0	0.941279	1.12219	1.31393	0.401634	0.166043	0.557616	1.27116	2.96491	1.83925	0.153837	0.0600845	0.159547	1.1258	0.375098	2.02511
chr16_94127032_94128881	chr16	94127032	94128881	1849	0	0	0	0.0734733	0.0738195	0.110173	0.0939607	0.398743	0.0601839	0.161441	0.224029	0.154079	0.0955488	0.0802195	0.337609	0.117665	0.384869	0	0.0490976	0.200959	0.148551	0.109949	0.280048
chr16_94313571_94328419	chr16	94313571	94328419	14848	0.0210825	0.0402725	0.0775013	0.0411729	0.110312	0.0617384	0.058504	0.0546204	0.0899354	0.0964991	0.181337	0.230247	0.142783	0.24974	0.448448	0.571454	0.383418	0.0306775	0.0763286	0.0582876	0.12259	0.20759	0.467773
chr16_94336935_94346935	chr16	94336935	94346935	10000	0	0	0.038358	0.0611335	0	0.0203709	0	0.00737277	0.05564	0.083581	0.196759	0.0569784	0	0.0296652	0.124848	0.228441	0.106744	0	0.0331638	0.00924789	0.111993	0.0288812	0.153344
chr16_94348762_94358762	chr16	94348762	94358762	10000	0.00782584	0.0341695	0.038358	0.0747187	0.0409477	0.0611127	0.0173733	0.0221183	0.211432	0.197012	0.207115	0.0427338	0.0530009	0.0593303	0.187272	0.17405	0.106744	0.0209977	0.0513414	0.0335348	0.205186	0.0516884	0.156022
chr16_94469343_94479343	chr16	94469343	94479343	10000	0.493028	0.632135	1.02608	1.03927	1.10559	0.692611	0.816547	0.552957	0.411736	0.358204	0.403873	0.697986	0.768514	0.652634	0.436968	0.478638	0.498136	0.562582	1.05698	0.687372	0.391271	0.706378	0.471247
chr16_94487782_94497782	chr16	94487782	94497782	10000	0.211298	0.375864	0.930181	1.10719	1.09876	0.44816	0.41696	0.353893	0.595348	0.608948	0.424585	0.80482	0.609511	0.771294	0.488987	0.326344	0.364707	0.293581	1.04538	0.406338	0.54296	0.728542	0.393346
chr16_94526830_94536830	chr16	94526830	94536830	10000	0.461724	0.674847	0.690443	0.713224	0.689286	0.468531	0.503827	0.317029	1.37987	1.47461	1.23233	1.06122	0.980517	0.912204	1.75827	2.32792	1.80574	0.568286	0.697651	0.429796	1.36227	0.984648	1.96398
chr16_94560009_94570009	chr16	94560009	94570009	10000	1.3617	1.76827	1.63021	1.54192	1.829	2.18987	2.39752	1.4893	3.62773	3.34921	3.05494	4.57252	4.57575	4.42753	5.45169	5.41732	5.05253	1.56498	1.66704	2.02556	3.34396	4.52526	5.30718
chr16_94695517_94705517	chr16	94695517	94705517	10000	0.649544	0.905491	2.02338	1.35852	1.72663	1.33429	0.851293	1.09854	1.22964	1.13431	1.04075	0.918777	0.971684	0.934453	0.541007	0.58742	0.684938	0.777518	1.70284	1.09471	1.1349	0.941638	0.604455
chr16_94738635_94748635	chr16	94738635	94748635	10000	0.046955	0.0512542	0.134253	0.0203778	0.109194	0.101855	0.0347467	0.095846	0.22256	0.226863	0.150158	0.206547	0.0883349	0.118661	0.582623	0.500395	0.444765	0.0491046	0.0879415	0.0774824	0.19986	0.137847	0.509261
chr16_94997701_95007701	chr16	94997701	95007701	10000	0	0	0	0	0	0	0	0	0.144664	0.179102	0.0621344	0.0284892	0	0.0148326	0.010404	0.0435126	0.0355812	0	0	0	0.128634	0.0144406	0.0298326
chr16_95247557_95257557	chr16	95247557	95257557	10000	0	0.0170847	0	0	0	0	0.0173733	0	0.011128	0.0238803	0.0414229	0	0	0	0.020808	0.0435126	0.0177906	0.00854237	0	0.00579111	0.0254771	0	0.0273704
chr16_95300260_95310260	chr16	95300260	95310260	10000	0	0	0	0	0	0	0	0	0.033384	0.0238803	0.0310672	0	0.017667	0.0148326	0.041616	0.0435126	0	0	0	0	0.0294438	0.0108332	0.0283762
chr16_95349168_95359168	chr16	95349168	95359168	10000	0	0.0170847	0	0	0.0136492	0	0	0	0.022256	0.0119401	0.0517786	0.0142446	0	0	0.020808	0.0435126	0	0.00854237	0.00454974	0	0.0286583	0.0047482	0.0214402
chr16_9557897_9567897	chr16	9557897	9567897	10000	0	0	0.057537	0.0543409	0.0136492	0.0203709	0	0.0147455	0.11128	0.107461	0.108735	0.0142446	0.035334	0.0148326	0	0.0217563	0.0177906	0	0.0418423	0.0117055	0.109159	0.0214704	0.0131823
chr16_95586593_95596593	chr16	95586593	95596593	10000	0.0626067	0.0341695	0.038358	0.122267	0.0409477	0.0712982	0.0347467	0.0147455	0.367224	0.394025	0.383162	0.327626	0.194337	0.155742	0.728279	1.02255	0.836158	0.0483881	0.0671909	0.0402635	0.38147	0.225902	0.862327
chr16_95692074_95702074	chr16	95692074	95702074	10000	0.0626067	0.068339	0.210969	0.108682	0.191089	0.0203709	0.121613	0.0147455	0.317148	0.340294	0.300316	0.142446	0.159003	0.148326	0.541007	0.391613	0.266859	0.0654728	0.170247	0.0522433	0.319253	0.149925	0.399826
chr16_95721051_95731051	chr16	95721051	95731051	10000	0.0313033	0.0341695	0.143842	0.0543409	0.0545969	0	0.0173733	0.0147455	0.155792	0.208953	0.196759	0.0284892	0.0706679	0.0815792	0.291312	0.348101	0.329126	0.0327364	0.0842601	0.0107063	0.187168	0.0602455	0.322846
chr16_95746540_95756540	chr16	95746540	95756540	10000	0.09391	0.0512542	0.134253	0.251326	0.122843	0.0814836	0.0608067	0.0737277	0.450684	0.501486	0.486719	0.341871	0.335673	0.452394	1.20686	1.06606	0.951796	0.0725821	0.169474	0.072006	0.47963	0.376646	1.07491
chr16_95929077_95939077	chr16	95929077	95939077	10000	0.125213	0.341695	0.239737	0.196986	0.238862	0.325935	0.373527	0.34652	0.183612	0.083581	0.134624	0.071223	0.0883349	0.163158	0.332928	0.522151	0.355812	0.233454	0.225195	0.34866	0.133939	0.107572	0.40363
chr16_95969932_95979932	chr16	95969932	95979932	10000	0.242601	0.298983	0.700033	0.529823	0.641514	0.285193	0.295347	0.221183	0.812345	0.883571	0.70419	0.61964	0.591844	0.304068	1.06121	1.13133	0.942901	0.270792	0.62379	0.267241	0.800035	0.505184	1.04515
chr16_95990960_95992091	chr16	95990960	95992091	1131	1.59146	2.26588	3.22193	3.12304	4.10322	3.60228	3.37943	2.21639	2.65655	2.79765	2.47219	4.66004	3.51465	4.19666	4.50748	6.05944	5.58414	1.92867	3.48273	3.06603	2.64213	4.12379	5.38369
chr16_96082526_96082675	chr16	96082526	96082675	149	1.05045	2.86657	1.93077	0.911759	5.95436	6.15229	4.08098	0.494816	0.373423	2.80473	0.695015	3.34605	0.592852	0.497738	4.88778	2.92031	4.179	1.95851	2.9323	3.57603	1.29106	1.47888	3.99569
chr16_96089070_96097203	chr16	96089070	96097203	8133	0.0866009	0.0945301	0.247608	0.35078	0.411172	0.125236	0.106808	0.0634567	0.48573	0.455115	0.401089	0.665554	0.825458	0.729501	1.35599	1.00315	1.03904	0.0905655	0.33652	0.0985002	0.447311	0.740171	1.13273
chr16_96114862_96120617	chr16	96114862	96120617	5755	0.598326	0.445302	1.23305	1.00325	1.5179	0.46016	0.890553	0.589309	1.42121	1.57681	1.31359	0.891062	0.59862	0.670108	1.51857	1.8146	1.22107	0.521814	1.2514	0.646674	1.4372	0.71993	1.51808
chr16_96127729_96145406	chr16	96127729	96145406	17677	0.261201	0.289949	0.721504	0.76084	0.826197	0.224717	0.211307	0.350349	2.11518	2.0838	2.18222	2.92918	2.86338	2.88647	4.01398	4.06154	4.05086	0.275575	0.769513	0.262124	2.12707	2.89301	4.04213
chr16_96157852_96158406	chr16	96157852	96158406	554	2.82521	3.85486	2.07715	1.59393	2.0942	4.59632	3.13598	2.2624	2.20953	0.862105	1.30849	1.02849	0.956696	0.66934	3.56816	1.76721	2.24791	3.34004	1.92176	3.33157	1.46004	0.884843	2.52776
chr16_96192271_96200449	chr16	96192271	96200449	8178	0.344498	0.292475	0.211067	0.365462	0.267043	0.697463	0.711674	0.468799	0.585112	0.562113	0.525511	0.566092	0.853321	0.634801	1.4503	1.50309	1.32701	0.318486	0.281191	0.625979	0.557578	0.684738	1.4268
chr16_96228935_96235800	chr16	96228935	96235800	6865	0.0227992	0	0.0279373	0.0395782	0.0894706	0.0296736	0	0.0429586	0.162098	0.208713	0.105594	0	0.0514697	0.0648183	0.151551	0.126766	0.129575	0.0113996	0.0523287	0.0242107	0.158802	0.0387627	0.135964
chr16_96319859_96329859	chr16	96319859	96329859	10000	0	0	0.019179	0.0135852	0.0272985	0.0407418	0.0347467	0	0.127972	0.274623	0.0724901	0.0213669	0.0530009	0.0444978	0.353736	0.17405	0.249068	0	0.0200209	0.0251628	0.158362	0.0396219	0.258951
chr16_96351667_96361667	chr16	96351667	96361667	10000	0.0313033	0.068339	0.0958949	0.122267	0.0818954	0.0712982	0	0.0589821	0.383916	0.382085	0.372806	0.256403	0.35334	0.163158	0.603431	0.630932	0.711623	0.0498212	0.100019	0.0434268	0.379602	0.257634	0.648662
chr16_96525793_96535793	chr16	96525793	96535793	10000	0	0	0	0	0	0	0	0	0	0	0	0	0	0	0	0	0	0	0	0	0	0	0
chr16_96580839_96590839	chr16	96580839	96590839	10000	0	0	0	0	0.0136492	0	0	0	0	0	0.0103557	0	0.017667	0	0	0	0.0177906	0	0.00454974	0	0.00345191	0.00588899	0.0059302
chr16_97170752_97180752	chr16	97170752	97180752	10000	0.0156517	0	0.019179	0.0135852	0.0136492	0	0	0	0.022256	0.0238803	0.0207115	0	0.035334	0.0444978	0.10404	0.130538	0.106744	0.00782584	0.0154711	0	0.0222826	0.0266106	0.113774
chr16_97346741_97356741	chr16	97346741	97356741	10000	0.0313033	0	0.038358	0.0271704	0.0136492	0.0203709	0	0.0147455	0.033384	0.0358204	0.0310672	0.0284892	0	0	0.041616	0.0217563	0.0177906	0.0156517	0.0263925	0.0117055	0.0334239	0.00949641	0.0270543
chr16_97442936_97447036	chr16	97442936	97447036	4100	0	0	0	0.099404	0.199745	0	0.042374	0	0.108566	0.203856	0.0505158	0.0521144	0.107725	0.0723541	0.101502	0.0530641	0.0216958	0	0.0997163	0.0141247	0.120979	0.077398	0.0587541
chr16_97462906_97470964	chr16	97462906	97470964	8058	0.291357	0.402842	1.70178	1.79551	1.66847	0.657289	0.539009	0.567277	0.690494	0.970563	0.912456	1.41421	1.41415	1.21488	1.21367	1.33648	1.26949	0.347099	1.72192	0.587858	0.857838	1.34775	1.27322
chr16_97514816_97524816	chr16	97514816	97524816	10000	0.0547809	0.0170847	0.057537	0.142645	0.163791	0.0203709	0.0347467	0.0147455	0.150228	0.149252	0.21747	0.263525	0.238504	0.215072	0.301716	0.46776	0.266859	0.0359328	0.121324	0.0232877	0.172317	0.239034	0.345445
chr16_97526082_97536082	chr16	97526082	97536082	10000	0.0313033	0.0512542	0.105484	0.101889	0.0545969	0.0407418	0.0347467	0.0737277	0.356096	0.328354	0.357273	0.975756	0.856848	0.964118	0.863531	1.1966	0.77389	0.0412788	0.0873235	0.0497387	0.347241	0.932241	0.944673
chr16_97560899_97564681	chr16	97560899	97564681	3782	0	0.0451738	0	0	0.07218	0.107726	0.0459369	0.0779774	0.205965	0.252568	0.273816	0.301314	0.14014	0.372579	0.550185	0.460207	0.329281	0.0225869	0.02406	0.0772133	0.244116	0.271344	0.446558
chr16_97611195_97621195	chr16	97611195	97621195	10000	0	0	0.019179	0.0135852	0.0136492	0	0.0173733	0.0147455	0.033384	0.0477606	0.0310672	0.0142446	0.017667	0.0148326	0.041616	0	0.0355812	0	0.0154711	0.0107063	0.0374039	0.0155814	0.0257324
chr16_97731932_97741932	chr16	97731932	97741932	10000	0.0626067	0.0170847	0.0767159	0.0543409	0.109194	0.0407418	0.05212	0.0442366	0.061204	0	0.0621344	0.0569784	0.0530009	0.0444978	0.041616	0.0870252	0.15122	0.0398457	0.0800836	0.0456995	0.0411128	0.0514924	0.093287
chr16_97763787_97773787	chr16	97763787	97773787	10000	0	0.0170847	0.038358	0.0543409	0.0409477	0.0203709	0	0.0147455	0.11128	0.0716409	0.0932016	0.213669	0.194337	0.177991	0.187272	0.282832	0.169011	0.00854237	0.0445488	0.0117055	0.0920408	0.195332	0.213038
chr16_97781466_97791466	chr16	97781466	97791466	10000	0.046955	0	0.0479475	0.0950965	0.109194	0.0814836	0.0347467	0.0589821	0.0778961	0.179102	0.0724901	0.0427338	0.0706679	0.0741629	0.0832319	0.0217563	0.177906	0.0234775	0.0840793	0.0584041	0.109829	0.0625216	0.094298
chr16_97851850_97855208	chr16	97851850	97855208	3358	0.209745	0.661411	0.9995	1.07209	0.894232	0.818962	0.36216	0.483028	0.82847	0.568917	0.663038	0.975658	0.789174	0.72882	0.867515	0.907052	0.768206	0.435578	0.988608	0.554717	0.686808	0.831217	0.847591
chr16_97962622_97972622	chr16	97962622	97972622	10000	0.172168	0.162305	0.460296	0.360008	0.382179	0.183338	0.199793	0.147455	0.450684	0.638798	0.538498	0.676619	0.574177	0.652634	1.00919	1.34889	0.969587	0.167237	0.400827	0.176862	0.54266	0.634476	1.10922
chr16_97987314_97997314	chr16	97987314	97997314	10000	0.09391	0.119593	0.441117	0.319253	0.300283	0.122225	0.173733	0.169574	0.433992	0.399995	0.424585	0.299137	0.300339	0.229905	0.821915	0.804983	0.720519	0.106752	0.353551	0.155177	0.419524	0.27646	0.782472
chr16_98082450_98092450	chr16	98082450	98092450	10000	0.211298	0.247729	0.441117	0.434727	0.368529	0.285193	0.191107	0.26542	0.712193	0.931332	0.724901	0.484317	0.459341	0.311484	0.957167	1.0443	0.836158	0.229513	0.414791	0.24724	0.789475	0.418381	0.945875
chr16_9995560_10005560	chr16	9995560	10005560	10000	0.09391	0.119593	0.230148	0.196986	0.116018	0.0203709	0.121613	0.147455	0.600912	0.608948	0.610988	1.32475	1.40452	1.48326	1.77908	1.56645	1.41435	0.106752	0.181051	0.0964799	0.606949	1.40418	1.58663
chr17_10192600_10202600	chr17	10192600	10202600	10000	1.62777	1.7939	3.82621	3.28083	4.12889	2.93341	2.53651	2.5436	2.29793	2.68653	2.24719	2.80619	2.48221	2.58829	1.91433	1.59909	1.64563	1.71084	3.74531	2.67117	2.41055	2.62556	1.71968
chr17_10319854_10324601	chr17	10319854	10324601	4747	0.906722	0.701817	3.21198	2.46119	2.78908	0.987004	1.02476	0.605725	4.47746	4.77908	4.21036	4.36611	3.79615	3.64019	6.94768	6.25602	5.8465	0.80427	2.82075	0.872496	4.48896	3.93415	6.35007
chr17_10329307_10339307	chr17	10329307	10339307	10000	0.234775	0.290441	0.815107	1.00531	0.914499	0.356491	0.31272	0.221183	2.90997	2.85967	2.82711	1.62389	1.13952	1.18661	4.05756	3.87262	4.00288	0.262608	0.911637	0.296798	2.86558	1.31667	3.97769
chr17_10393011_10403011	chr17	10393011	10403011	10000	0.109562	0.068339	0.115074	0.149437	0.232037	0.0814836	0.0868667	0.125337	1.40769	1.38506	1.45498	0.80482	0.742013	0.711964	1.81029	1.47943	1.54778	0.0889503	0.165516	0.0978958	1.41591	0.752933	1.6125
chr17_10840311_10840383	chr17	10840311	10840383	72	0	0	0	0	1.89573	2.82929	1.20648	0	0	0	0.719148	0	2.45375	0	2.89	0	0	0	0.631909	1.34526	0.239716	0.817916	0.963332
chr17_12063361_12073361	chr17	12063361	12073361	10000	0.00782584	0	0	0.00679261	0	0	0.0173733	0.0147455	0.044512	0.0597007	0.0414229	0	0.0441674	0.0148326	0.187272	0.108781	0.0889529	0.00391292	0.0022642	0.0107063	0.0485452	0.0196667	0.128335
chr17_12108703_12118703	chr17	12108703	12118703	10000	0.00782584	0.0512542	0.038358	0.0135852	0.0409477	0.0611127	0.0173733	0.0589821	0.0890241	0.125372	0.14498	0.313381	0.450508	0.311484	0.665855	0.358979	0.542613	0.02954	0.0309636	0.0458227	0.119792	0.358458	0.522482
chr17_12219645_12227620	chr17	12219645	12227620	7975	0.814476	0.792646	1.6233	1.29464	1.53179	1.62201	0.925852	1.02618	0.558145	0.628823	0.649262	0.571571	0.553824	0.576564	0.743608	0.818418	0.847702	0.803561	1.48325	1.19135	0.612077	0.56732	0.803243
chr17_12318796_12318852	chr17	12318796	12318852	56	0	0	0	2.42593	3.65604	3.63766	4.65357	3.9497	0	2.13217	0.924619	0	0	0	5.57357	0	0	0	2.02733	4.08031	1.01893	0	1.85786
chr17_12327250_12337250	chr17	12327250	12337250	10000	0.0313033	0.0170847	0.057537	0.0679261	0.0955446	0.0611127	0.0173733	0.0294911	0.189176	0.465666	0.274427	0.170935	0.17667	0.163158	0.395352	0.391613	0.338021	0.024194	0.0736692	0.0359924	0.309756	0.170255	0.374995
chr17_12368607_12378607	chr17	12368607	12378607	10000	0	0	0	0	0.0136492	0.0203709	0	0.0147455	0.066768	0.0716409	0.0880237	0	0	0	0.0624239	0.0435126	0.0711623	0	0.00454974	0.0117055	0.0754775	0	0.059033
chr17_12507704_12517704	chr17	12507704	12517704	10000	0	0	0	0	0	0	0	0	0	0	0.0103557	0.0142446	0	0	0	0	0	0	0	0	0.00345191	0.0047482	0
chr17_12574131_12584131	chr17	12574131	12584131	10000	0	0	0	0	0	0	0	0.00737277	0	0	0	0	0	0	0.020808	0	0	0	0	0.00245759	0	0	0.00693599
chr17_12628488_12638488	chr17	12628488	12638488	10000	0	0	0.00958949	0.0135852	0	0.0305564	0.0173733	0.0147455	0	0.00597007	0	0.0142446	0.017667	0	0.041616	0	0	0	0.0077249	0.0208917	0.00199002	0.0106372	0.013872
chr17_12638868_12648868	chr17	12638868	12648868	10000	0	0	0.0863054	0.0543409	0	0.0305564	0.0173733	0.0147455	0.044512	0.0179102	0.0103557	0.0142446	0.017667	0	0	0.0435126	0.0177906	0	0.0468821	0.0208917	0.0242593	0.0106372	0.0204344
chr17_12675829_12682405	chr17	12675829	12682405	6576	0.0714036	0.207844	0.247904	0.258235	0.166049	0.0774442	0.0792579	0.0336349	0.135377	0.0453929	0.110234	0.238277	0.0268658	0.0789447	0.0316423	0.0992532	0.0811614	0.139624	0.224062	0.0634456	0.0970015	0.114696	0.0706856
chr17_12769664_12784881	chr17	12769664	12784881	15217	1.35771	1.43711	2.86733	2.52206	2.76716	2.20885	1.99798	1.79268	3.41511	3.52312	3.33123	3.7912	3.9416	3.91845	3.82877	4.08904	3.17418	1.39741	2.71885	1.99984	3.42315	3.88375	3.69733
chr17_12791660_12795745	chr17	12791660	12795745	4085	0.651355	0.710993	1.29112	1.52979	1.47017	1.29656	1.27589	1.1551	2.16567	2.23604	2.25621	2.14454	2.27054	2.50538	2.75063	2.82273	2.65661	0.681174	1.43036	1.24251	2.2193	2.30682	2.74332
chr17_12800795_12810795	chr17	12800795	12810795	10000	0.461724	0.68339	0.872644	0.821905	0.962271	0.875949	0.7818	0.840495	1.66364	1.95221	1.53783	1.66662	1.40452	1.57225	1.49817	1.9907	1.36098	0.572557	0.885607	0.832748	1.71789	1.5478	1.61662
chr17_12831078_12841078	chr17	12831078	12841078	10000	0.0313033	0.068339	0.326043	0.285289	0.232037	0.101855	0.173733	0.0737277	0.61204	0.728349	0.528142	0.18518	0.159003	0.177991	0.426564	0.391613	0.142325	0.0498212	0.281123	0.116439	0.622844	0.174058	0.320167
chr17_12868143_12876033	chr17	12868143	12876033	7890	0.0396747	0	0.145848	0.0860913	0.112446	0.103275	0	0.0747555	0.373754	0.575064	0.479067	0.054162	0.111958	0.112795	0.10549	0.193022	0.202934	0.0198374	0.114795	0.0593434	0.475962	0.0929718	0.167149
chr17_12877977_12888728	chr17	12877977	12888728	10751	0.218375	0.103293	0.526258	0.429632	0.533223	0.303167	0.145438	0.109724	0.54341	0.588622	0.539411	0.364363	0.377956	0.441487	0.541925	0.404731	0.496435	0.160834	0.496371	0.186109	0.557148	0.394602	0.48103
chr17_12910230_12911348	chr17	12910230	12911348	1118	0.279994	1.83378	1.20083	1.03287	0.854603	0.819938	1.39857	1.12108	1.34372	1.17479	1.38941	2.80305	2.29133	2.71975	4.65295	3.3082	2.06867	1.05689	1.02943	1.1132	1.30264	2.60471	3.34327
chr17_12940600_12942889	chr17	12940600	12942889	2289	0.410267	1.30617	1.04735	0.801225	1.99759	1.51291	0.834892	1.80373	1.57999	1.33016	2.01324	1.86692	1.81378	0.647994	1.1363	1.09304	1.01039	0.85822	1.28205	1.38385	1.64113	1.4429	1.07991
chr17_12960747_12966795	chr17	12960747	12966795	6048	1.0481	1.03107	1.47457	1.23543	1.17355	1.14519	0.976675	1.15809	1.02117	0.987116	0.770516	0.965656	1.2999	0.931942	1.58262	1.24106	0.956009	1.03959	1.29452	1.09332	0.926267	1.06583	1.25989
chr17_12994169_13006845	chr17	12994169	13006845	12676	0.716154	0.923245	2.19387	2.22919	2.22893	1.38206	1.17184	0.977142	1.85233	1.87919	1.53996	2.33177	2.52963	2.35781	2.89729	2.57451	2.65961	0.819699	2.21733	1.17701	1.75716	2.40641	2.71047
chr17_13040063_13051013	chr17	13040063	13051013	10950	0.192966	0.163826	0.604269	0.514873	0.722973	0.353468	0.26179	0.201994	0.970525	1.20492	0.723482	0.416281	0.403356	0.460555	0.617588	0.824554	0.601143	0.178396	0.614039	0.272417	0.966309	0.426731	0.681095
chr17_13052296_13061103	chr17	13052296	13061103	8807	0.106631	0.0872957	0.348432	0.33936	0.464945	0.161913	0.11836	0.0502289	0.972927	0.827012	0.834855	0.242613	0.0601805	0.176839	0.472533	0.407606	0.454511	0.0969634	0.384246	0.110167	0.878264	0.159877	0.444883
chr17_13082481_13092481	chr17	13082481	13092481	10000	0.156517	0.17939	0.297274	0.373593	0.505022	0.22408	0.18242	0.154828	0.433992	0.423875	0.352095	0.334748	0.212004	0.192824	0.2601	0.348101	0.311335	0.167953	0.391963	0.187109	0.403321	0.246525	0.306512
chr17_13098616_13108616	chr17	13098616	13108616	10000	0.0313033	0.0597966	0.19179	0.163023	0.204739	0.101855	0.0608067	0.0516094	0.656552	0.716409	0.652411	0.149568	0.150169	0.222489	0.270504	0.163172	0.391393	0.04555	0.186517	0.0714235	0.675124	0.174075	0.275023
chr17_13131810_13141810	chr17	13131810	13141810	10000	0.0313033	0	0.0767159	0.0135852	0.0614216	0	0.0608067	0.0589821	0.422864	0.704469	0.476364	0.284892	0.459341	0.415312	0.697067	0.717958	0.560403	0.0156517	0.0505742	0.0399296	0.534566	0.386515	0.658476
chr17_13185877_13195877	chr17	13185877	13195877	10000	0.0626067	0.0512542	0.249327	0.1834	0.245686	0.0712982	0.138987	0.0368638	0.367224	0.519397	0.414229	0.341871	0.318006	0.222489	0.384948	0.58742	0.373602	0.0569305	0.226138	0.0823829	0.433617	0.294122	0.448657
chr17_13204448_13221187	chr17	13204448	13221187	16739	0.0233761	0.056136	0.183323	0.146086	0.16716	0.0669335	0.0467053	0.04845	0.245974	0.24966	0.24437	0.212746	0.237474	0.248111	0.285909	0.331433	0.111596	0.039756	0.165523	0.0540296	0.246668	0.232777	0.242979
chr17_13227658_13230256	chr17	13227658	13230256	2598	0.301225	0.131522	0.442933	0.313746	0.367762	0.352845	0.16718	0.170272	0.36408	0.298734	0.458394	0.219317	0.30601	0.3711	0.280323	0.921167	0.136956	0.216374	0.374814	0.230099	0.373736	0.298809	0.446149
chr17_13237184_13247184	chr17	13237184	13247184	10000	0.00782584	0.0170847	0.115074	0.033963	0.0682462	0.0203709	0.02606	0	0.100152	0.119401	0.165692	0.113957	0.0530009	0.0593303	0.15606	0.195807	0.0533718	0.0124553	0.0724277	0.015477	0.128415	0.0754294	0.135079
chr17_13320747_13330747	chr17	13320747	13330747	10000	0.0313033	0.0256271	0.0479475	0.0407556	0.0818954	0.11204	0.05212	0.0663549	0.272636	0.316414	0.207115	0.0783453	0.0618344	0.148326	0.249696	0.326344	0.0800576	0.0284652	0.0568662	0.0768383	0.265388	0.0961685	0.218699
chr17_13333842_13343842	chr17	13333842	13343842	10000	0.0234775	0	0.038358	0.033963	0.0614216	0.0101855	0.00868667	0.00737277	0.261508	0.220893	0.233004	0.0783453	0.0706679	0	0.135252	0.29371	0.0978482	0.0117388	0.0445809	0.0087483	0.238468	0.0496711	0.175603
chr17_13344571_13354571	chr17	13344571	13354571	10000	0	0.0256271	0	0.0271704	0.0545969	0.0305564	0.0173733	0	0.161356	0.244773	0.207115	0.0071223	0	0.0815792	0.0624239	0.250197	0.0711623	0.0128136	0.0272558	0.0159766	0.204415	0.0295672	0.127928
chr17_13377223_13387223	chr17	13377223	13387223	10000	0.046955	0.0170847	0.0479475	0.0679261	0.0682462	0.0509273	0.0434333	0.0294911	0.283764	0.179102	0.21747	0.09259	0.035334	0.0815792	0.145656	0.261075	0.124534	0.0320199	0.0613732	0.0412839	0.226779	0.0698344	0.177088
chr17_13472552_13482552	chr17	13472552	13482552	10000	0.0626067	0.136678	0.210969	0.203778	0.218388	0.101855	0.10424	0.0884732	1.0349	0.871631	0.77668	0.569784	0.335673	0.244738	0.759491	0.913764	0.862843	0.0996423	0.211045	0.0981892	0.894405	0.383398	0.845366
chr17_13906150_13916150	chr17	13906150	13916150	10000	0.524331	0.273356	0.498654	0.414349	0.593742	0.723167	0.80786	0.670922	0.289328	0.214923	0.336561	0.320504	0.247338	0.252154	0.374544	0.652689	0.462555	0.398843	0.502248	0.733983	0.280271	0.273332	0.496596
chr17_13938372_13948372	chr17	13938372	13948372	10000	0	0.0170847	0.0863054	0.115474	0.136492	0.0712982	0.0608067	0.0294911	0.255944	0.262683	0.0983794	0.163813	0.212004	0.222489	0.145656	0.348101	0.195696	0.00854237	0.112757	0.0538653	0.205669	0.199435	0.229818
chr17_13950678_13960678	chr17	13950678	13960678	10000	0	0.0341695	0.0671264	0.0135852	0.0136492	0	0.0347467	0	0.033384	0.179102	0.108735	0.149568	0.0706679	0.103828	0.10404	0.228441	0.195696	0.0170847	0.0314536	0.0115822	0.107074	0.108021	0.176059
chr17_13990238_14000238	chr17	13990238	14000238	10000	0	0	0.00958949	0	0.0136492	0.0407418	0.0173733	0.0516094	0.016692	0.0298504	0.0258893	0.0213669	0.00883349	0.0148326	0	0	0.0177906	0	0.00774624	0.0365748	0.0241439	0.015011	0.0059302
chr17_14003704_14013704	chr17	14003704	14013704	10000	0	0	0.019179	0.0135852	0	0	0.0173733	0	0.005564	0.0238803	0.0466008	0.0213669	0.0265005	0.00741629	0	0	0	0	0.0109214	0.00579111	0.0253484	0.0184279	0
chr17_14047224_14057224	chr17	14047224	14057224	10000	0	0	0	0.0271704	0.0136492	0	0.00868667	0	0.011128	0.00597007	0.0310672	0.0071223	0.00883349	0.0222489	0	0.0217563	0.0177906	0	0.0136066	0.00289556	0.0160551	0.0127349	0.0131823
chr17_14059531_14069531	chr17	14059531	14069531	10000	0	0	0	0	0	0	0.00868667	0.00737277	0.011128	0.0537307	0.0310672	0.0071223	0	0.0370815	0	0.0435126	0.0355812	0	0	0.00535314	0.0319753	0.0147346	0.0263646
chr17_14185051_14195051	chr17	14185051	14195051	10000	0.0626067	0.0170847	0.057537	0.0815113	0.136492	0.0203709	0.121613	0.0737277	0.200304	0.250743	0.155336	0.213669	0.256171	0.237321	0.395352	0.195807	0.266859	0.0398457	0.0918469	0.071904	0.202128	0.235721	0.286006
chr17_14204304_14214304	chr17	14204304	14214304	10000	0.140865	0.068339	0.287685	0.298875	0.272985	0.142596	0.0868667	0.110591	0.806781	0.937302	0.807747	1.13957	1.09535	1.03828	1.75827	1.69699	1.22755	0.104602	0.286515	0.113352	0.85061	1.09107	1.56094
chr17_14239850_14249850	chr17	14239850	14249850	10000	0.0156517	0.0170847	0	0.0271704	0.0136492	0	0	0	0.383916	0.447756	0.403873	0.135324	0.0706679	0.0148326	0.488987	0.58742	0.560403	0.0163682	0.0136066	0	0.411848	0.0736081	0.545604
chr17_14277755_14279505	chr17	14277755	14279505	1750	0	0	0	0	0	0	0	0	0.476915	0.477606	0.295878	0.0813978	0.100954	0.0847576	0.772868	0.124322	0.508302	0	0	0	0.4168	0.0890365	0.468497
chr17_14404790_14414790	chr17	14404790	14414790	10000	0	0	0	0	0	0	0	0	0.0890241	0.0597007	0.155336	0.0142446	0.035334	0	0.041616	0	0	0	0	0	0.101354	0.0165262	0.013872
chr17_14439570_14449570	chr17	14439570	14449570	10000	0	0	0.019179	0	0.0136492	0.0203709	0.0173733	0.0147455	0.044512	0.0597007	0.0103557	0	0	0	0	0	0	0	0.0109427	0.0174966	0.0381895	0	0
chr17_14495791_14505791	chr17	14495791	14505791	10000	0	0	0	0	0	0	0	0	0	0	0.0103557	0	0	0.0148326	0.020808	0	0.0177906	0	0	0	0.00345191	0.00494419	0.0128662
chr17_14655499_14665499	chr17	14655499	14665499	10000	0	0	0.019179	0	0	0	0	0	0.05564	0.0119401	0.0414229	0.0284892	0	0.0148326	0.0624239	0	0	0	0.00639299	0	0.0363344	0.0144406	0.020808
chr17_14694235_14704235	chr17	14694235	14704235	10000	0	0	0	0.0271704	0.0136492	0	0.0173733	0.0147455	0.066768	0.0716409	0.0724901	0.0142446	0.017667	0.0741629	0.0832319	0.0652689	0.0889529	0	0.0136066	0.0107063	0.0702997	0.0353582	0.0791512
chr17_14808518_14818518	chr17	14808518	14818518	10000	0.226949	0.239186	0.805517	0.862661	1.06464	0.325935	0.330093	0.412875	0.945881	1.2179	1.11842	1.50281	1.53703	1.89857	1.94555	2.34968	2.20603	0.233068	0.91094	0.356301	1.09406	1.64613	2.16709
chr17_14943158_14943183	chr17	14943158	14943183	25	6.26067	0	3.8358	13.5852	8.18954	0	0	5.89821	6.6768	7.16409	8.28458	11.3957	3.5334	5.93303	8.32319	4.35126	0	3.13033	8.53685	1.96607	7.37516	6.95404	4.22482
chr17_14961273_14964241	chr17	14961273	14964241	2968	0.0527347	0.37416	0.193858	0.183089	0.34491	0.343176	0.409748	0.273249	0.2812	0.341952	0.331467	0.383952	0.386912	0.324838	0.490754	1.17285	0.479531	0.213448	0.240619	0.342058	0.318206	0.365234	0.714377
chr17_14991572_14995786	chr17	14991572	14995786	4214	1.05855	0.810856	1.54743	1.20894	1.37658	1.52274	0.70087	0.769819	1.50521	1.70007	1.31474	1.87607	1.97045	2.37589	0.81474	2.81376	1.13988	0.934703	1.37765	0.997811	1.50667	2.07414	1.58946
chr17_15090044_15100044	chr17	15090044	15100044	10000	0.508679	0.837152	1.61103	1.77966	1.86312	1.34448	0.981593	0.803631	5.14114	5.64172	4.78435	3.90302	3.60406	3.78231	3.88069	4.40565	3.46916	0.672916	1.75127	1.04323	5.18907	3.76313	3.9185
chr17_15142158_15152158	chr17	15142158	15152158	10000	0.0782584	0.119593	0.613727	0.679261	0.641514	0.407418	0.277973	0.162201	2.70411	2.84176	2.44913	0.89741	0.954017	0.949285	1.29009	1.28362	1.02296	0.0989258	0.644834	0.282531	2.665	0.933571	1.19889
chr17_15173058_15183058	chr17	15173058	15183058	10000	0.046955	0.111051	0.268506	0.230949	0.382179	0.305564	0.191107	0.117964	2.69854	2.74026	2.63553	0.541295	0.415174	0.40048	0.728279	0.826739	0.382498	0.0790029	0.293878	0.204878	2.69145	0.452316	0.645839
chr17_15221580_15231580	chr17	15221580	15231580	10000	0.266078	0.273356	0.354811	0.536616	0.4436	0.387047	0.425647	0.294911	1.98635	1.78505	1.71905	0.484317	0.212004	0.571055	0.686663	0.870252	0.729414	0.269717	0.445009	0.369202	1.83015	0.422458	0.76211
chr17_15247917_15262713	chr17	15247917	15262713	14796	0.0423133	0.0692812	0.16851	0.123953	0.119924	0.0275357	0.0821934	0.0797271	0.958922	1.01277	0.829382	0.182919	0.179106	0.160396	0.196885	0.31614	0.240478	0.0557972	0.137462	0.0631521	0.93369	0.17414	0.251168
chr17_15285358_15295358	chr17	15285358	15295358	10000	0	0.0341695	0	0.0203778	0.0545969	0.0203709	0.05212	0	0.52858	0.459696	0.455652	0.0569784	0.017667	0.0296652	0.041616	0.0217563	0.0355812	0.0170847	0.0249916	0.0241636	0.481309	0.0347702	0.0329845
chr17_15357353_15367353	chr17	15357353	15367353	10000	0	0.0170847	0.019179	0	0.0136492	0	0.0347467	0.0294911	0.0778961	0.137312	0.124269	0.0142446	0.035334	0.0148326	0.0832319	0.0435126	0.0177906	0.00854237	0.0109427	0.0214126	0.113159	0.0214704	0.0481784
chr17_15376872_15396201	chr17	15376872	15396201	19329	0.0728776	0.0972281	0.0694567	0.0632557	0.0988614	0.115929	0.080894	0.137317	0.138172	0.154433	0.120546	0.0736955	0.0914014	0.130454	0.0968864	0.123814	0.110449	0.0850528	0.0771913	0.11138	0.137717	0.0985169	0.110383
chr17_15434965_15444965	chr17	15434965	15444965	10000	0.219123	0.170847	0.824696	0.876246	0.969096	0.244451	0.15636	0.353893	0.656552	0.680589	0.517786	0.263525	0.362173	0.348566	0.405756	0.152294	0.524822	0.194985	0.890013	0.251568	0.618309	0.324755	0.360957
chr17_15465020_15475020	chr17	15465020	15475020	10000	1.49473	1.46929	2.80013	2.83931	2.67525	1.54819	2.15429	1.68836	1.68589	1.74923	1.68281	2.18655	2.47338	1.94307	2.43453	2.13212	1.86801	1.48201	2.77156	1.79695	1.70598	2.201	2.14489
chr17_15499751_15499887	chr17	15499751	15499887	136	2.87715	3.14058	4.23066	0.499456	3.01086	2.99572	1.27745	0	3.27294	3.07283	3.0458	4.71329	3.24761	9.81568	4.59	3.19945	4.57846	3.00886	2.58032	1.42439	3.13053	5.92553	4.12264
chr17_15528379_15543078	chr17	15528379	15543078	14699	0.255555	0.278954	0.671962	0.77173	0.766081	0.422691	0.319124	0.446409	1.76016	1.83582	1.6521	1.44878	1.56249	1.68013	2.61179	2.76042	2.40855	0.267254	0.736591	0.396074	1.74936	1.5638	2.59359
chr17_15564354_15574354	chr17	15564354	15574354	10000	0.0626067	0.068339	0.153432	0.12906	0.163791	0.101855	0.05212	0.117964	0.61204	0.620888	0.657589	0.527051	0.397507	0.385647	1.58141	1.91455	1.21866	0.0654728	0.148761	0.0906463	0.630172	0.436735	1.57154
chr17_15621762_15631762	chr17	15621762	15631762	10000	0.0156517	0	0.115074	0.135852	0.197914	0.0407418	0	0.0442366	0.300456	0.405965	0.28996	0.128201	0.123669	0.0593303	0.291312	0.282832	0.266859	0.00782584	0.149613	0.0283261	0.332127	0.103734	0.280334
chr17_15641104_15651104	chr17	15641104	15651104	10000	0.0313033	0.0170847	0.134253	0.224156	0.293459	0.0407418	0.0347467	0.103219	0.411736	0.441786	0.383162	0.170935	0.0795014	0.215072	0.613835	0.696201	0.693833	0.024194	0.217289	0.0595691	0.412228	0.15517	0.667957
chr17_15694966_15704966	chr17	15694966	15704966	10000	0.18782	0.196475	1.30417	1.40607	1.09194	0.295378	0.23454	0.294911	1.2519	1.12834	1.11324	1.21791	1.19252	1.31268	2.38251	2.19739	2.06371	0.192147	1.26739	0.274943	1.1645	1.24104	2.21454
chr17_15772610_15782610	chr17	15772610	15782610	10000	0.117388	0.264814	0.421938	0.455105	0.559619	0.285193	0.251913	0.117964	0.200304	0.167162	0.377984	0.0997123	0.141336	0.126077	0.176868	0.282832	0.169011	0.191101	0.478887	0.218357	0.248483	0.122375	0.20957
chr17_15793187_15803187	chr17	15793187	15803187	10000	0.109562	0.0170847	0.105484	0.0815113	0.163791	0.0407418	0.0173733	0.0442366	0.255944	0.298504	0.279605	0.0569784	0.0706679	0.0593303	0.0624239	0.195807	0.106744	0.0633232	0.116929	0.0341173	0.278018	0.0623256	0.121658
chr17_15831039_15841039	chr17	15831039	15841039	10000	0	0.0341695	0.038358	0.0271704	0.0409477	0.0611127	0.05212	0	0.322712	0.191042	0.274427	0.128201	0.194337	0.0889955	0.665855	0.76147	0.60488	0.0170847	0.035492	0.0377442	0.262727	0.137178	0.677402
chr17_16153150_16163150	chr17	16153150	16163150	10000	0	0	0	0.0135852	0.0136492	0	0	0	0.044512	0.0238803	0.0207115	0	0.017667	0.0296652	0.041616	0	0	0	0.00907815	0	0.0297013	0.0157774	0.013872
chr17_16166084_16176084	chr17	16166084	16176084	10000	0	0	0.019179	0	0.0409477	0	0	0.0147455	0.022256	0.0358204	0.0621344	0	0	0.0148326	0.020808	0.0217563	0.0177906	0	0.0200422	0.00491518	0.0400703	0.00494419	0.0201183
chr17_16941538_16951538	chr17	16941538	16951538	10000	0.046955	0.0341695	0.038358	0.033963	0.0682462	0.0509273	0.02606	0.0663549	0.172484	0.167162	0.150158	0.178058	0.256171	0.126077	0.561815	0.620054	0.684938	0.0405623	0.0468557	0.0477807	0.163268	0.186769	0.622269
chr17_16974157_16984157	chr17	16974157	16984157	10000	1.55734	1.75973	2.97274	3.05667	3.13932	2.63803	2.14561	2.39615	1.61913	1.59401	1.65692	1.33899	1.69603	1.42393	1.21727	1.30538	1.38767	1.65853	3.05625	2.39326	1.62335	1.48632	1.30344
chr17_17054112_17064112	chr17	17054112	17064112	10000	1.03301	0.68339	1.26581	1.54192	1.28985	0.977804	0.460393	1.14278	1.63025	1.64774	1.45498	1.49568	1.40452	1.03828	1.5606	1.50118	1.55668	0.8582	1.36586	0.860325	1.57766	1.31283	1.53949
chr17_17089628_17099628	chr17	17089628	17099628	10000	1.23648	1.1703	1.41924	1.35173	1.44682	1.91487	1.4333	1.1649	1.29641	1.14625	0.942371	1.00424	0.892182	0.86029	0.541007	0.685323	0.631566	1.20339	1.40593	1.50435	1.12835	0.918906	0.619299
chr17_17111414_17121414	chr17	17111414	17121414	10000	1.16605	0.956746	1.16992	0.93738	1.31715	1.62967	1.16401	0.995323	1.10724	0.973122	0.833636	0.776331	0.830348	0.504308	0.36414	0.435126	0.45366	1.0614	1.14148	1.263	0.971332	0.703662	0.417642
chr17_17146831_17156831	chr17	17146831	17156831	10000	1.33822	1.40095	2.25353	2.40458	2.33402	2.10839	1.62441	1.61464	1.71371	1.80893	1.58443	1.22504	1.43103	1.18661	1.41494	1.17484	1.06744	1.36958	2.33071	1.78248	1.70236	1.28089	1.21907
chr17_17224871_17234871	chr17	17224871	17234871	10000	0.571286	0.990915	0.75757	0.46869	1.07829	0.264822	0.712307	0.656176	0.523016	0.698499	0.657589	1.40309	0.680179	1.24594	1.34211	1.40328	0.987377	0.781101	0.768183	0.544435	0.626368	1.10974	1.24426
chr17_17266063_17276063	chr17	17266063	17276063	10000	1.8469	2.40041	4.40158	4.25896	4.9615	2.93341	2.64943	2.08649	4.75166	4.64472	3.88858	2.74921	3.09172	2.63278	3.27726	3.67681	3.06888	2.12365	4.54068	2.55645	4.42832	2.82457	3.34098
chr17_17284442_17294442	chr17	17284442	17294442	10000	0.367814	0.495458	2.3686	1.7457	2.00644	0.621313	0.903413	0.56033	2.79869	2.87161	2.37664	0.769209	0.715513	0.815792	2.28888	2.07773	1.69011	0.431636	2.04025	0.695019	2.68231	0.766838	2.0189
chr17_17319511_17329511	chr17	17319511	17329511	10000	2.73904	2.59688	5.35094	4.72765	4.90007	3.9927	3.77001	2.68369	3.88367	3.95816	3.23617	2.35036	2.40271	2.43254	3.142	2.69778	2.90876	2.66796	4.99289	3.48213	3.69267	2.3952	2.91618
chr17_17330819_17340819	chr17	17330819	17340819	10000	2.00341	1.52054	4.15225	3.28762	4.01287	2.12876	2.11086	1.58514	3.53314	3.2716	3.00316	2.36461	1.94337	1.82441	3.26685	3.2852	2.76644	1.76198	3.81758	1.94159	3.2693	2.04413	3.10616
chr17_17374206_17374308	chr17	17374206	17374308	102	0	1.67497	2.82044	5.99348	1.33816	5.99144	2.5549	3.6141	2.18196	0.585301	0.507634	2.79306	1.73206	1.45417	10.2	1.06648	1.74418	0.837487	3.38403	4.05348	1.09163	1.9931	4.33688
chr17_17394899_17402671	chr17	17394899	17402671	7772	1.55067	1.70364	4.71331	4.36992	4.59248	3.09286	2.48127	2.22928	3.6869	3.34146	3.27114	3.80308	4.17124	4.48489	3.13244	4.04501	3.49082	1.62715	4.55857	2.60114	3.43317	4.15307	3.55609
chr17_17459387_17469387	chr17	17459387	17469387	10000	0.0313033	0.0341695	0.19179	0.298875	0.35488	0.0814836	0.05212	0.103219	0.428428	0.322384	0.310672	0.170935	0.17667	0.0593303	0.166464	0.130538	0.142325	0.0327364	0.281848	0.0789408	0.353828	0.135645	0.146442
chr17_17511409_17521409	chr17	17511409	17521409	10000	0.782584	1.25573	1.4576	1.23625	1.16018	1.80283	1.96319	1.68099	1.50228	1.35521	1.38249	1.71648	1.65186	1.57225	1.60221	1.50118	1.41435	1.01916	1.28468	1.81567	1.41333	1.64686	1.50592
chr17_17625050_17635050	chr17	17625050	17635050	10000	0.172168	0.239186	0.623317	0.597749	0.525495	0.264822	0.304033	0.324402	1.00708	1.10446	1.09771	1.35324	1.35152	1.33493	3.00675	2.61075	2.79312	0.205677	0.582187	0.297752	1.06975	1.34656	2.80354
chr17_17693746_17703746	chr17	17693746	17703746	10000	0	0.0341695	0	0.0543409	0.0818954	0.0203709	0.0347467	0.0589821	0.344968	0.328354	0.367628	0.128201	0.17667	0.192824	0.436968	0.641811	0.693833	0.0170847	0.0454121	0.0380332	0.346984	0.165898	0.59087
chr17_17735156_17745156	chr17	17735156	17745156	10000	0.219123	0.196475	0.210969	0.135852	0.109194	0.244451	0.191107	0.21381	0.372788	0.358204	0.372806	0.356115	0.247338	0.266987	0.561815	0.892008	0.587089	0.207799	0.152005	0.216456	0.367933	0.290146	0.680304
chr17_17817157_17827157	chr17	17817157	17827157	10000	0.140865	0.187932	0.258916	0.190193	0.191089	0.183338	0.0868667	0.162201	1.22408	1.16416	1.15466	2.55691	2.77372	2.83302	3.6518	3.37223	3.54922	0.164399	0.2134	0.144135	1.18097	2.72122	3.52442
chr17_17843009_17843322	chr17	17843009	17843322	313	1.25013	2.72919	4.90198	7.16153	5.88705	4.23038	0.832588	1.41331	5.51068	2.86106	4.96281	5.91629	8.18438	5.68661	6.64792	5.21317	7.10487	1.98966	5.98352	2.15876	4.44485	6.59576	6.32198
chr17_17855205_17865205	chr17	17855205	17865205	10000	0.046955	0.0512542	0.728801	0.828698	0.586917	0.22408	0.112927	0.162201	0.995957	1.12834	1.19609	0.904533	0.918683	0.91962	1.09242	1.38152	1.01406	0.0491046	0.714805	0.166403	1.1068	0.914279	1.16267
chr17_17866470_17876470	chr17	17866470	17876470	10000	0.0626067	0.153763	0.393169	0.278497	0.573268	0.101855	0.138987	0.162201	0.879113	0.985062	0.792213	0.505684	0.344506	0.615552	0.759491	1.20747	1.00517	0.108185	0.414978	0.134347	0.885463	0.488581	0.990711
chr17_17883940_17887823	chr17	17883940	17887823	3883	0.0201541	0	0.172873	0.139946	0.0703025	0	0.044742	0	1.0317	0.645746	0.90676	0.183423	0.204742	0.171894	0.455493	0.70037	0.549799	0.010077	0.127707	0.014914	0.861401	0.186686	0.568554
chr17_17971677_17981677	chr17	17971677	17981677	10000	0.56346	0.896949	0.632906	0.679261	0.914499	1.77227	1.51148	1.15015	0.66768	0.591037	0.626522	0.797698	0.909849	0.934453	0.676259	0.674445	0.462555	0.730205	0.742222	1.47797	0.628413	0.880667	0.60442
chr17_18011732_18021732	chr17	18011732	18021732	10000	0	0	0	0	0	0	0	0	0.033384	0.0179102	0.0258893	0	0	0	0	0	0	0	0	0	0.0257279	0	0
chr17_18022704_18032704	chr17	18022704	18032704	10000	0	0	0	0	0	0.0203709	0	0	0.066768	0.0477606	0.0258893	0	0	0	0	0	0	0	0	0.0067903	0.046806	0	0
chr17_18039423_18049423	chr17	18039423	18049423	10000	0	0.0170847	0	0	0	0	0	0	0.033384	0.0238803	0.0310672	0	0	0	0.020808	0	0	0.00854237	0	0	0.0294438	0	0.00693599
chr17_18079732_18085015	chr17	18079732	18085015	5283	0	0	0.0363032	0	0	0.0385594	0	0.0279113	0	0	0	0	0	0	0.0393867	0.0411817	0	0	0.0121011	0.0221569	0	0	0.0268561
chr17_18136768_18151886	chr17	18136768	18151886	15118	0.062118	0.0452037	0.0253724	0.0629028	0.0270854	0.134746	0.132156	0.078029	0.0294431	0.0236939	0.0205498	0.0376891	0.0525873	0.0294336	0	0.028782	0	0.0536609	0.0384535	0.114977	0.0245623	0.0399033	0.00959399
chr17_18188886_18198886	chr17	18188886	18198886	10000	0.00782584	0	0	0	0.0136492	0	0	0.0147455	0.033384	0.0358204	0.0310672	0.0284892	0.0530009	0.0296652	0.020808	0	0.0533718	0.00391292	0.00454974	0.00491518	0.0334239	0.0370518	0.0247266
chr17_18231121_18241121	chr17	18231121	18241121	10000	0	0	0.038358	0	0	0	0	0	0.022256	0.0358204	0.0207115	0.0142446	0.0530009	0.0741629	0	0.108781	0.0177906	0	0.012786	0	0.0262626	0.0471362	0.0421907
chr17_18277756_18287756	chr17	18277756	18287756	10000	0	0	0.019179	0	0	0	0	0	0	0	0	0	0	0	0	0.0217563	0	0	0.00639299	0	0	0	0.0072521
chr17_18288098_18298098	chr17	18288098	18298098	10000	0.00782584	0	0	0	0	0	0	0	0	0	0.0103557	0.0142446	0	0	0.020808	0	0.0177906	0.00391292	0	0	0.00345191	0.0047482	0.0128662
chr17_18331914_18341914	chr17	18331914	18341914	10000	0	0	0.019179	0	0	0	0	0	0	0	0.0103557	0.0142446	0	0	0.020808	0	0	0	0.00639299	0	0.00345191	0.0047482	0.00693599
chr17_18414077_18424077	chr17	18414077	18424077	10000	0	0	0	0.0135852	0	0	0	0	0.022256	0.0119401	0	0	0.017667	0	0.020808	0.0217563	0	0	0.0045284	0	0.0113987	0.00588899	0.0141881
chr17_18460905_18470905	chr17	18460905	18470905	10000	0	0	0	0	0.0136492	0	0	0	0.022256	0.0477606	0.0207115	0	0	0.00741629	0	0.0217563	0.0177906	0	0.00454974	0	0.0302427	0.0024721	0.0131823
chr17_18563150_18573150	chr17	18563150	18573150	10000	0.0156517	0.0341695	0.0958949	0.0135852	0.0682462	0.0814836	0.0347467	0.0294911	0.0778961	0.131342	0.0466008	0.18518	0.106002	0.0741629	0.124848	0.108781	0.0355812	0.0249106	0.0592421	0.0485738	0.0852795	0.121782	0.0897368
chr17_18616003_18626003	chr17	18616003	18626003	10000	0	0	0	0	0	0	0	0	0.022256	0.00597007	0.0207115	0	0.035334	0.0148326	0	0	0	0	0	0	0.0163125	0.0167222	0
chr17_18904299_18914299	chr17	18904299	18914299	10000	0	0	0	0	0	0	0	0	0	0.0119401	0	0	0	0	0	0	0	0	0	0	0.00398005	0	0
chr17_18958087_18968087	chr17	18958087	18968087	10000	0.0156517	0.0170847	0	0.0407556	0	0.0203709	0	0	0	0.0179102	0.0414229	0.0284892	0.035334	0.0296652	0.0624239	0	0.0533718	0.0163682	0.0135852	0.0067903	0.0197777	0.0311628	0.0385986
chr17_19043459_19053459	chr17	19043459	19053459	10000	0	0	0.038358	0.0135852	0	0	0	0	0.011128	0	0.0103557	0	0.017667	0.0148326	0	0.0217563	0	0	0.0173144	0	0.00716125	0.0108332	0.0072521
chr17_19082411_19092411	chr17	19082411	19092411	10000	0	0	0	0	0.0136492	0	0	0.0147455	0.033384	0	0.0414229	0.0213669	0	0	0	0.0217563	0	0	0.00454974	0.00491518	0.0249356	0.0071223	0.0072521
chr17_19247929_19257929	chr17	19247929	19257929	10000	0	0	0	0	0	0	0	0	0	0	0.0103557	0	0	0	0	0	0	0	0	0	0.00345191	0	0
chr17_19277565_19287565	chr17	19277565	19287565	10000	0	0	0	0	0	0	0	0	0	0	0.0103557	0	0	0	0.020808	0	0	0	0	0	0.00345191	0	0.00693599
chr17_19351948_19361948	chr17	19351948	19361948	10000	0	0	0	0	0	0	0	0	0.011128	0	0	0	0	0	0	0	0	0	0	0	0.00370934	0	0
chr17_19401098_19415430	chr17	19401098	19415430	14332	0	0	0	0	0.00952361	0	0	0	0	0.00833111	0	0	0.0123269	0	0	0	0.0124132	0	0.00317454	0	0.00277704	0.00410898	0.00413773
chr17_19490072_19504731	chr17	19490072	19504731	14659	0	0	0	0	0	0	0	0	0	0	0.00706442	0	0.012052	0	0	0	0	0	0	0	0.00235481	0.00401732	0
chr17_19535231_19545231	chr17	19535231	19545231	10000	0	0	0	0	0	0	0	0	0.011128	0	0	0	0.017667	0	0	0	0	0	0	0	0.00370934	0.00588899	0
chr17_19567226_19577226	chr17	19567226	19577226	10000	0	0	0	0	0	0	0	0	0	0	0	0	0	0	0	0	0	0	0	0	0	0	0
chr17_19612317_19622317	chr17	19612317	19622317	10000	0	0	0	0	0.0136492	0	0	0	0	0.0119401	0	0	0	0	0	0	0	0	0.00454974	0	0.00398005	0	0
chr17_19650327_19660327	chr17	19650327	19660327	10000	0	0	0	0	0	0	0	0	0.022256	0.0119401	0	0	0	0	0	0	0	0	0	0	0.0113987	0	0
chr17_19709533_19719533	chr17	19709533	19719533	10000	0	0	0	0	0	0	0	0	0.011128	0	0	0	0	0	0	0	0.00889529	0	0	0	0.00370934	0	0.0029651
chr17_19763362_19773362	chr17	19763362	19773362	10000	0	0.00854237	0.019179	0	0	0	0	0	0.022256	0.0119401	0.0103557	0.0427338	0.017667	0.0593303	0.010404	0	0	0.00427119	0.00639299	0	0.0148506	0.0399104	0.003468
chr17_19812536_19822536	chr17	19812536	19822536	10000	0	0	0	0	0.0136492	0	0	0	0	0	0	0.0071223	0.035334	0	0	0.0217563	0	0	0.00454974	0	0	0.0141521	0.0072521
chr17_20018417_20028417	chr17	20018417	20028417	10000	0.0156517	0.0170847	0	0	0.0136492	0	0.0173733	0.0147455	0.011128	0.0119401	0.0103557	0.0427338	0.017667	0	0	0	0.0177906	0.0163682	0.00454974	0.0107063	0.0111413	0.0201336	0.0059302
chr17_20048336_20058336	chr17	20048336	20058336	10000	0	0	0	0	0.0136492	0	0	0.0147455	0.011128	0.0119401	0.0103557	0	0	0	0	0.0217563	0.0177906	0	0.00454974	0.00491518	0.0111413	0	0.0131823
chr17_20103209_20113209	chr17	20103209	20113209	10000	0	0	0	0	0	0	0	0	0	0	0	0	0	0	0	0	0	0	0	0	0	0	0
chr17_20114226_20124226	chr17	20114226	20124226	10000	0	0	0	0	0	0	0	0	0	0	0	0	0	0	0	0.0217563	0	0	0	0	0	0	0.0072521
chr17_20172077_20182077	chr17	20172077	20182077	10000	0	0	0	0	0	0	0	0	0	0	0	0	0	0	0	0	0	0	0	0	0	0	0
chr17_20183097_20202320	chr17	20183097	20202320	19223	0	0	0	0	0	0	0	0	0	0	0	0	0	0	0	0	0	0	0	0	0	0	0
chr17_20235052_20245052	chr17	20235052	20245052	10000	0	0	0	0	0	0	0	0	0	0	0.0103557	0	0	0	0	0	0	0	0	0	0.00345191	0	0
chr17_20256766_20266766	chr17	20256766	20266766	10000	0	0.0170847	0	0	0	0.0305564	0	0	0	0	0.0103557	0	0	0.0148326	0.020808	0	0	0.00854237	0	0.0101855	0.00345191	0.00494419	0.00693599
chr17_20285553_20295553	chr17	20285553	20295553	10000	0.0313033	0	0	0.0135852	0	0.0203709	0	0	0.011128	0	0.0103557	0.0142446	0	0.0148326	0	0	0.0177906	0.0156517	0.0045284	0.0067903	0.00716125	0.0096924	0.0059302
chr17_20335241_20345241	chr17	20335241	20345241	10000	0	0	0	0	0	0	0	0	0.011128	0	0	0	0	0	0.020808	0.0217563	0.0355812	0	0	0	0.00370934	0	0.0260485
chr17_20383113_20393113	chr17	20383113	20393113	10000	0.046955	0.0341695	0.057537	0.0407556	0.0272985	0.0407418	0.05212	0.0589821	0.033384	0.0358204	0.0207115	0.071223	0.0530009	0.0593303	0	0.0652689	0.0177906	0.0405623	0.0418637	0.0506146	0.029972	0.0611848	0.0276865
chr17_20404145_20414145	chr17	20404145	20414145	10000	0	0	0	0	0	0.0203709	0.0347467	0.0147455	0.022256	0.0238803	0.0310672	0.0142446	0.017667	0	0.020808	0.0435126	0	0	0	0.0232877	0.0257345	0.0106372	0.0214402
chr17_20425343_20435343	chr17	20425343	20435343	10000	0	0	0	0	0	0	0.0173733	0.0147455	0	0.0119401	0.0207115	0	0	0.0148326	0	0	0.0177906	0	0	0.0107063	0.0108839	0.00494419	0.0059302
chr17_20446326_20456326	chr17	20446326	20456326	10000	0	0	0	0	0.0136492	0	0	0.00737277	0.011128	0.0119401	0	0	0	0	0	0	0	0	0.00454974	0.00245759	0.00768939	0	0
chr17_20481331_20498157	chr17	20481331	20498157	16826	0	0	0	0	0	0.0121068	0	0.00438177	0	0.0141925	0.0061546	0	0.0209996	0	0	0	0	0	0	0.00549619	0.00678237	0.00699987	0
chr17_20506148_20516148	chr17	20506148	20516148	10000	0	0	0	0.0135852	0	0	0	0.00737277	0	0.0119401	0.0207115	0	0	0	0.020808	0.0217563	0	0	0.0045284	0.00245759	0.0108839	0	0.0141881
chr17_20529968_20539968	chr17	20529968	20539968	10000	0.0313033	0	0.038358	0.0679261	0.0545969	0	0	0.0442366	0	0.0238803	0.0310672	0.0142446	0.017667	0	0.020808	0	0.0355812	0.0156517	0.053627	0.0147455	0.0183158	0.0106372	0.0187964
chr17_20564756_20567759	chr17	20564756	20567759	3003	0.0521201	0	0	0	0.090904	0	0	0	0	0	0	0	0	0	0	0.144897	0	0.0260601	0.0303013	0	0	0	0.048299
chr17_20596423_20606423	chr17	20596423	20606423	10000	0	0.0170847	0.115074	0.163023	0.109194	0.0203709	0.05212	0.0147455	0.033384	0.0119401	0.0207115	0.0142446	0.017667	0.0148326	0.041616	0.0217563	0	0.00854237	0.129097	0.0290788	0.0220119	0.0155814	0.0211241
chr17_20613845_20623845	chr17	20613845	20623845	10000	0	0	0.0958949	0.122267	0.0409477	0	0.0173733	0.0147455	0	0.0119401	0.0103557	0	0	0.0148326	0	0	0	0	0.0863698	0.0107063	0.00743196	0.00494419	0
chr17_20624877_20634877	chr17	20624877	20634877	10000	0.0313033	0.0256271	0.0767159	0.0543409	0.109194	0.0305564	0.0173733	0	0.05564	0	0.0466008	0	0.035334	0.0296652	0.10404	0.0217563	0.0533718	0.0284652	0.0800836	0.0159766	0.0340803	0.0216664	0.0597226
chr17_20672842_20682842	chr17	20672842	20682842	10000	0	0	0.0767159	0.0271704	0.0136492	0	0	0	0.022256	0.0119401	0.0310672	0	0	0	0	0	0	0	0.0391785	0	0.0217545	0	0
chr17_20692671_20702671	chr17	20692671	20702671	10000	0	0	0.0479475	0.0135852	0.0682462	0.0203709	0.0173733	0.0442366	0.05564	0.0656708	0.0362451	0.0142446	0.035334	0.0148326	0.020808	0.0979033	0.0355812	0	0.0432596	0.0273269	0.0525186	0.0214704	0.0514308
chr17_20719842_20729842	chr17	20719842	20729842	10000	0.0156517	0.0512542	0.210969	0.0271704	0.0272985	0.0611127	0.0347467	0.117964	0.4173	0.352234	0.331383	0.505684	0.662512	0.867706	0.270504	0.500395	0.311335	0.033453	0.0884792	0.0712746	0.366973	0.678634	0.360745
chr17_20739150_20749150	chr17	20739150	20749150	10000	0.0313033	0	0	0.0815113	0.0545969	0	0	0	0.066768	0.0358204	0.0517786	0.156691	0.17667	0.155742	0.145656	0.130538	0.0355812	0.0156517	0.0453694	0	0.0514557	0.163034	0.103925
chr17_20764983_20774983	chr17	20764983	20774983	10000	0.0156517	0	0	0.0135852	0.0272985	0.0203709	0	0.0294911	0	0	0.0414229	0.0427338	0.017667	0.0148326	0	0.0435126	0.0711623	0.00782584	0.0136279	0.0166207	0.0138076	0.0250778	0.038225
chr17_20786157_20796157	chr17	20786157	20796157	10000	0	0	0.038358	0.0407556	0	0	0.0173733	0.0147455	0.011128	0.0477606	0.0414229	0.0142446	0.0441674	0.0296652	0.020808	0.0217563	0.0711623	0	0.0263712	0.0107063	0.0334372	0.0293591	0.0379089
chr17_20801554_20811554	chr17	20801554	20811554	10000	0.0156517	0	0.019179	0	0.0545969	0	0.05212	0	0.05564	0.0477606	0.0414229	0.0142446	0	0	0.041616	0.0870252	0.0266859	0.00782584	0.024592	0.0173733	0.0482745	0.0047482	0.0517757
chr17_20823627_20840443	chr17	20823627	20840443	16816	0	0.0101598	0.0114052	0.0242362	0.0162336	0.024228	0.0206629	0.00876875	0.0397051	0.0355023	0.0369496	0.00847087	0	0	0.0494957	0.0388136	0.047608	0.00507991	0.0172917	0.0178865	0.0373857	0.00282362	0.0453057
chr17_20852857_20862857	chr17	20852857	20862857	10000	0.0156517	0.068339	0.0767159	0.0271704	0.0682462	0.0407418	0	0.0442366	0.022256	0.0597007	0.0517786	0.0569784	0.017667	0.0148326	0.145656	0.17405	0.0889529	0.0419953	0.0573775	0.0283261	0.0445785	0.029826	0.13622
chr17_20879182_20889182	chr17	20879182	20889182	10000	0.0156517	0	0.115074	0.0611335	0.102369	0.0611127	0	0.0294911	0.133536	0.149252	0.0983794	0.0284892	0.0441674	0.0889955	0.353736	0.304588	0.311335	0.00782584	0.0928589	0.0302013	0.127056	0.0538841	0.32322
chr17_20945149_20945310	chr17	20945149	20945310	161	0.972154	0.530582	0.595621	1.2657	1.27167	1.26527	0	0	0.691181	1.48325	0.964819	2.2119	3.84065	2.3032	2.58484	0	2.76251	0.751368	1.04433	0.421758	1.04642	2.78525	1.78245
chr17_20965916_20975916	chr17	20965916	20975916	10000	0.633893	0.948203	1.59186	2.09892	2.05421	1.86394	1.34643	1.45243	2.34801	2.48952	2.19541	1.98712	1.9787	2.16556	2.71544	2.91534	2.12597	0.791048	1.91499	1.55427	2.34432	2.04379	2.58559
chr17_20979746_20989746	chr17	20979746	20989746	10000	0.0782584	0.102508	0.479475	0.393971	0.375354	0.152782	0.0868667	0.162201	0.701065	0.686559	0.781858	0.256403	0.220837	0.289235	0.561815	0.369857	0.60488	0.0903834	0.416267	0.13395	0.72316	0.255492	0.512184
chr17_20996464_21008902	chr17	20996464	21008902	12438	0.0125838	0.0824155	0.107938	0.14199	0.0768167	0.016378	0.0279359	0.0355657	0.27735	0.259193	0.38299	0.240502	0.312489	0.238504	0.702633	0.787131	0.429102	0.0474997	0.108915	0.0266265	0.306511	0.263832	0.639622
chr17_21043070_21053070	chr17	21043070	21053070	10000	0.320859	0.392949	0.920591	0.638505	0.832603	0.611127	0.57332	0.383384	1.15731	0.871631	0.683478	0.584029	0.565343	0.452394	0.728279	0.543907	0.60488	0.356904	0.797233	0.52261	0.904141	0.533922	0.625689
chr17_21081207_21091207	chr17	21081207	21091207	10000	0.0156517	0.0170847	0.0671264	0.108682	0.0545969	0.0611127	0.0173733	0.0294911	0.183612	0.131342	0.176047	0.0284892	0.0530009	0.0444978	0.020808	0.0652689	0.0533718	0.0163682	0.0768017	0.0359924	0.163667	0.041996	0.0464829
chr17_21103347_21113347	chr17	21103347	21113347	10000	0.0156517	0.0170847	0.0287685	0.0679261	0.109194	0.0611127	0.05212	0.0221183	0.155792	0.226863	0.269249	0.0569784	0	0.0296652	0.0832319	0.0217563	0.0177906	0.0163682	0.0686295	0.045117	0.217301	0.0288812	0.0409263
chr17_21216086_21226086	chr17	21216086	21226086	10000	0.0156517	0	0.019179	0.0135852	0.0341231	0.0407418	0.0347467	0	0.044512	0.0597007	0.0828458	0.0356115	0	0.0444978	0.10404	0.0217563	0	0.00782584	0.0222958	0.0251628	0.0623529	0.0267031	0.0419321
chr17_21235467_21245467	chr17	21235467	21245467	10000	0	0	0	0	0.00682462	0.0203709	0	0	0.044512	0.0597007	0.0828458	0.0071223	0.035334	0	0	0	0	0	0.00227487	0.0067903	0.0623529	0.0141521	0
chr17_21246410_21256410	chr17	21246410	21256410	10000	0	0	0.019179	0.0203778	0	0	0.0347467	0	0.05564	0.0537307	0.0828458	0.0427338	0	0	0	0	0	0	0.0131856	0.0115822	0.0640722	0.0142446	0
chr17_21262881_21272881	chr17	21262881	21272881	10000	0.0156517	0	0	0.0135852	0	0.0407418	0	0	0.0778961	0.0597007	0.0466008	0.0213669	0.035334	0	0.020808	0.0217563	0.0177906	0.00782584	0.0045284	0.0135806	0.0613992	0.0189003	0.0201183
chr17_21272941_21282941	chr17	21272941	21282941	10000	0	0	0.057537	0.0135852	0.0272985	0	0	0	0.044512	0.143282	0.0517786	0.0213669	0.017667	0	0.020808	0.0217563	0	0	0.0328069	0	0.0798575	0.0130113	0.0141881
chr17_21294007_21311864	chr17	21294007	21311864	17857	0	0	0.0107403	0.0228233	0.0687927	0	0.0291874	0.00825756	0.0685491	0.0668654	0.0985873	0.00797704	0.0296808	0.00830631	0.0582628	0	0.0398512	0	0.0341188	0.0124817	0.0780006	0.0153214	0.0327047
chr17_21314912_21324912	chr17	21314912	21324912	10000	0	0	0	0.0271704	0.0272985	0	0	0.0147455	0.066768	0.119401	0.0517786	0.0213669	0.0706679	0.0296652	0.041616	0	0.0355812	0	0.0181563	0.00491518	0.0793161	0.0405667	0.0257324
chr17_21373747_21383747	chr17	21373747	21383747	10000	0.109562	0.136678	0.0767159	0.135852	0.252511	0.0407418	0.10424	0.0737277	0.205868	0.238803	0.233004	0.306259	0.300339	0.296652	0.270504	0.282832	0.257963	0.12312	0.155026	0.0729032	0.225892	0.301083	0.270433
chr17_21399265_21409265	chr17	21399265	21409265	10000	0.046955	0.0427119	0.230148	0.1834	0.225212	0	0.0173733	0.0147455	0.050076	0.077611	0.201937	0.09259	0.106002	0.118661	0.31212	0.304588	0.186801	0.0448334	0.21292	0.0107063	0.109875	0.105751	0.267836
chr17_21413226_21423226	chr17	21413226	21423226	10000	0.0156517	0.0427119	0.287685	0.244534	0.320757	0.0407418	0.0347467	0.0884732	0.172484	0.137312	0.119091	0.178058	0.106002	0.192824	0.541007	0.358979	0.240173	0.0291818	0.284325	0.0546539	0.142962	0.158961	0.380053
chr17_21435640_21450373	chr17	21435640	21450373	14733	0.138106	0.0289906	0.689938	0.544036	0.365944	0.138267	0.170986	0.100085	0.343667	0.328226	0.49554	0.38674	0.311777	0.513447	0.45901	0.605449	0.525277	0.0835484	0.533306	0.136446	0.389144	0.403988	0.529912
chr17_21465587_21475587	chr17	21465587	21475587	10000	0.234775	0.187932	1.10279	1.03927	1.31033	0.285193	0.41696	0.339147	0.50076	0.555217	0.6783	0.512806	0.618344	0.415312	1.06121	1.30538	1.26313	0.211354	1.1508	0.3471	0.578093	0.515488	1.20991
chr17_21478997_21488997	chr17	21478997	21488997	10000	0.0704325	0.170847	0.556191	0.645298	0.511846	0.183338	0.23454	0.154828	0.578656	0.608948	0.46083	0.491439	0.335673	0.689715	0.988379	0.902886	1.03185	0.12064	0.571111	0.190902	0.549478	0.505609	0.974373
chr17_21510473_21528193	chr17	21510473	21528193	17720	0.534383	0.568849	1.16892	1.00049	1.30946	0.936924	1.00005	0.790534	1.03619	1.09159	1.08992	1.18169	1.04187	1.14676	1.53829	1.48562	1.17968	0.551616	1.15963	0.909168	1.07257	1.12344	1.40119
chr17_21562601_21567007	chr17	21562601	21567007	4406	0.923612	0.775522	0.783526	1.14084	1.81226	1.31768	1.12379	1.12114	0.745066	0.772343	0.646352	1.03456	0.521268	0.454471	0.755623	0.518477	0.646049	0.849567	1.24554	1.18754	0.721254	0.6701	0.64005
chr17_21588699_21598699	chr17	21588699	21598699	10000	0.493028	0.572339	1.49596	1.21588	1.45364	1.30374	1.02503	0.892105	0.300456	0.346264	0.372806	0.391727	0.362173	0.266987	0.270504	0.369857	0.204592	0.532683	1.38849	1.07362	0.339842	0.340295	0.281651
chr17_21614957_21624957	chr17	21614957	21624957	10000	0.211298	0.187932	0.968539	0.713224	0.921323	0.437975	0.477767	0.317029	0.216996	0.298504	0.28996	0.156691	0.159003	0.133493	0.322524	0.152294	0.0800576	0.199615	0.867695	0.410923	0.268487	0.149729	0.184958
chr17_21650474_21650623	chr17	21650474	21650623	149	0.525224	0	0	0.911759	0.458028	2.73435	0	0	0.373423	0.801352	0.347508	0	0	0.497738	0.698254	0	1.791	0.262612	0.456596	0.91145	0.507428	0.165913	0.829751
chr17_21664966_21674966	chr17	21664966	21674966	10000	0.0782584	0.136678	0.508243	0.441519	0.689286	0.173153	0.138987	0.13271	1.00152	1.14028	0.880237	0.498561	0.627178	0.504308	0.801107	0.728836	1.09412	0.107468	0.54635	0.148283	1.00735	0.543349	0.874688
chr17_21681859_21691859	chr17	21681859	21691859	10000	0.422595	0.606508	1.42883	0.93738	0.8872	1.17133	1.01634	0.69304	1.58018	1.73132	1.64656	1.60964	1.67836	1.60934	1.5606	1.70787	1.67232	0.514552	1.08447	0.960236	1.65269	1.63245	1.64693
chr17_21692114_21707740	chr17	21692114	21707740	15626	0.275452	0.278805	0.908259	0.930256	0.890965	0.410651	0.333547	0.358588	1.34952	1.68871	1.37184	1.06201	0.904491	0.934986	1.72445	1.67774	1.67932	0.277128	0.909826	0.367595	1.47002	0.967163	1.69384
chr17_21725636_21730794	chr17	21725636	21730794	5158	1.41102	1.19242	1.39436	1.52761	1.83913	1.9352	1.70096	1.57232	3.29008	3.50704	2.85094	3.41064	2.74013	2.97629	3.44917	4.95612	4.1217	1.30172	1.58703	1.73616	3.21602	3.04235	4.17566
chr17_21769342_21779342	chr17	21769342	21779342	10000	0.516505	0.410034	3.11658	2.96837	3.03695	0.906506	1.09452	0.95846	6.52658	6.20888	5.97526	1.45295	1.42219	1.52034	3.51655	3.41574	3.13114	0.46327	3.04064	0.986495	6.2369	1.46516	3.35448
chr17_21806884_21816884	chr17	21806884	21816884	10000	1.36952	1.47783	2.74259	2.56081	3.1598	2.54636	2.2151	1.82107	2.48155	2.19102	2.28344	1.88741	1.80203	1.62417	1.59181	1.22923	1.22755	1.42368	2.82107	2.19418	2.31867	1.7712	1.34953
chr17_21845772_21855772	chr17	21845772	21855772	10000	1.07997	0.802983	2.21517	2.03778	2.52511	1.56856	1.64178	1.66625	1.81943	1.59998	1.59996	1.12532	1.30736	1.2756	1.02999	1.56645	1.1386	0.941474	2.25935	1.62553	1.67312	1.23609	1.24502
chr17_21869569_21879569	chr17	21869569	21879569	10000	1.98776	1.64868	4.04677	3.91254	3.70577	3.23898	2.82317	2.86063	2.49824	2.22087	2.09704	2.94863	2.78255	2.78853	1.93514	1.78402	1.74348	1.81822	3.88836	2.97426	2.27205	2.8399	1.82088
chr17_21909926_21926959	chr17	21909926	21926959	17033	2.2605	3.20972	4.36321	4.618	4.27916	4.09619	3.58523	3.38923	3.10654	3.11244	2.90919	2.94376	2.66566	3.05221	3.54272	3.35931	2.97154	2.73511	4.42012	3.69022	3.04272	2.88721	3.29119
chr17_21962464_21962551	chr17	21962464	21962551	87	5.39713	6.87317	4.40896	2.34228	3.13775	10.5367	9.98467	12.7117	5.11633	6.17594	8.3322	7.3679	4.06137	0	14.3503	6.25181	3.06734	6.13515	3.29633	11.0777	6.54149	3.80976	7.88983
chr17_22071168_22081168	chr17	22071168	22081168	10000	0.234775	0.290441	0.460296	0.482275	0.634689	0.631498	0.44302	0.486603	1.08498	1.18207	1.10289	0.249281	0.344506	0.252154	0.301716	0.163172	0.160115	0.262608	0.525753	0.520374	1.12331	0.28198	0.208334
chr17_22134358_22144358	chr17	22134358	22144358	10000	0.438247	0.726102	1.05484	0.883039	1.14654	1.14077	0.903413	0.707785	1.33536	1.22984	1.09253	0.441583	0.432841	0.444978	0.520199	0.641811	0.364707	0.582174	1.02814	0.917323	1.21924	0.4398	0.508906
chr17_22166190_22176190	chr17	22166190	22176190	10000	0.195646	0.298983	0.661675	0.49586	0.682462	0.427789	0.295347	0.434993	0.623168	0.704469	0.667945	0.256403	0.35334	0.385647	0.322524	0.41337	0.391393	0.247314	0.613332	0.386043	0.665194	0.331797	0.375762
chr17_22187264_22197264	chr17	22187264	22197264	10000	0.28173	0.461288	1.31376	1.36531	1.50824	1.03892	0.83392	0.678294	0.901369	1.15222	0.755968	0.655252	0.644845	0.682299	0.634643	0.76147	0.587089	0.371509	1.39577	0.850377	0.93652	0.660799	0.661068
chr17_22225616_22235616	chr17	22225616	22235616	10000	0.179994	0.333152	0.431527	0.346423	0.675637	0.244451	0.147673	0.331774	0.433992	0.561187	0.357273	0.299137	0.212004	0.274403	0.228888	0.163172	0.257963	0.256573	0.484529	0.2413	0.450817	0.261848	0.216674
chr17_22275870_22285870	chr17	22275870	22285870	10000	0.391292	0.46983	1.47678	1.39248	1.54919	0.692611	0.608067	0.737277	0.884677	0.883571	0.699012	0.334748	0.388674	0.385647	0.436968	0.58742	0.435869	0.430561	1.47282	0.679318	0.82242	0.36969	0.486752
chr17_22314837_22324837	chr17	22314837	22324837	10000	0.383466	0.375864	1.41924	1.16833	1.26255	0.590756	0.616753	0.759395	0.929189	0.841781	0.766324	0.655252	0.662512	0.526557	0.717875	0.946399	0.92511	0.379665	1.28338	0.655635	0.845764	0.614773	0.863128
chr17_22327988_22337988	chr17	22327988	22337988	10000	0.704325	0.589424	1.98502	1.93589	2.23847	1.46671	1.1727	1.03956	1.28528	1.53431	1.33071	1.3746	1.12185	1.06053	1.75827	1.41416	1.29871	0.646874	2.05313	1.22632	1.38344	1.18566	1.49038
chr17_22361400_22361452	chr17	22361400	22361452	52	6.01987	0	5.5324	3.91881	7.87456	3.91748	0	1.41784	0	1.14809	2.98723	4.10902	0	1.42621	0	4.1839	3.42127	3.00994	5.77526	1.77844	1.37844	1.84508	2.53506
chr17_22377281_22387281	chr17	22377281	22387281	10000	2.94251	3.42549	4.7468	4.57142	4.90007	5.58163	5.05564	4.1951	3.48307	3.11041	3.32419	3.73921	3.83373	4.33853	3.41251	3.69857	3.63817	3.184	4.73943	4.94412	3.30589	3.97049	3.58308
chr17_22414221_22424221	chr17	22414221	22424221	10000	0.101736	0.0256271	0.719212	0.618127	0.641514	0.0916691	0.0347467	0.103219	0.244816	0.226863	0.248537	0.270648	0.106002	0.14091	0.343332	0.348101	0.231278	0.0636815	0.659618	0.0765448	0.240072	0.17252	0.30757
chr17_22456689_22466689	chr17	22456689	22466689	10000	3.01295	3.66468	4.12348	3.96009	4.0197	5.29644	4.68211	3.73062	2.83208	2.88355	2.65624	2.19367	2.73838	2.0469	2.90271	3.24169	3.05109	3.33881	4.03442	4.56972	2.79062	2.32632	3.06516
chr17_22534503_22544503	chr17	22534503	22544503	10000	0.046955	0.102508	0.230148	0.163023	0.197914	0.0203709	0.0868667	0.0442366	0.372788	0.471636	0.393518	0.0854677	0.017667	0.0444978	0.0624239	0.0652689	0.0711623	0.0747317	0.197028	0.0504914	0.412647	0.0492108	0.066285
chr17_22573482_22583482	chr17	22573482	22583482	10000	0.0313033	0.0341695	0.153432	0.176608	0.143317	0.0203709	0.05212	0	0.144664	0.286564	0.150158	0.0142446	0.035334	0.0593303	0.10404	0	0.0177906	0.0327364	0.157786	0.0241636	0.193795	0.036303	0.0406102
chr17_22590950_22600950	chr17	22590950	22600950	10000	0	0.0341695	0.153432	0.190193	0.191089	0.0203709	0	0.0737277	0.25038	0.244773	0.264071	0.0284892	0.035334	0.0444978	0	0.0870252	0.0177906	0.0170847	0.178238	0.0313662	0.253075	0.036107	0.0349386
chr17_22620842_22630842	chr17	22620842	22630842	10000	0.156517	0.119593	0.872644	0.597749	0.641514	0.162967	0.10424	0.103219	0.50076	0.423875	0.429763	0.156691	0.123669	0.163158	0.166464	0.0652689	0.0711623	0.138055	0.703969	0.123475	0.451466	0.147839	0.100965
chr17_22729944_22739944	chr17	22729944	22739944	10000	4.71898	5.04854	9.9443	10.0327	10.2165	7.27242	6.20228	6.06779	4.30654	4.9074	4.22514	5.06396	4.96442	5.42131	5.05634	5.61312	4.5366	4.88376	10.0645	6.51416	4.47969	5.1499	5.06869
chr17_22751509_22761509	chr17	22751509	22761509	10000	0.594764	0.700474	1.89872	1.68457	2.02009	1.24263	1.12927	1.23862	1.14062	1.14028	1.02004	0.890288	0.786181	1.00862	1.65423	1.59909	1.18307	0.647619	1.86779	1.20351	1.10031	0.895028	1.4788
chr17_22836696_22846696	chr17	22836696	22846696	10000	1.8782	1.87078	3.7399	3.51857	3.9378	3.70751	2.98821	3.03758	2.12545	2.39997	2.20577	1.84468	1.53703	1.87632	2.36171	2.589	2.30388	1.87449	3.73209	3.24443	2.24373	1.75268	2.41819
chr17_22867134_22877134	chr17	22867134	22877134	10000	0.109562	0.187932	0.345222	0.326045	0.341231	0.244451	0.18242	0.191692	0.200304	0.286564	0.248537	0.405971	0.256171	0.385647	0.488987	0.630932	0.702728	0.148747	0.337499	0.206188	0.245135	0.349263	0.607549
chr17_22932983_22942983	chr17	22932983	22942983	10000	0	0	0.0863054	0.0950965	0.0818954	0.0203709	0.05212	0.0294911	0	0.0417905	0.0103557	0	0	0.0148326	0.0624239	0	0.0177906	0	0.0877658	0.033994	0.0173821	0.00494419	0.0267382
chr17_22965658_22975658	chr17	22965658	22975658	10000	0.0156517	0.0341695	0.134253	0.0883039	0.0955446	0.0916691	0.02606	0	0.02782	0.0417905	0.0362451	0.0213669	0	0.0148326	0.041616	0.0326344	0.0355812	0.0249106	0.106034	0.039243	0.0352852	0.0120665	0.0366105
chr17_23051165_23061165	chr17	23051165	23061165	10000	0	0	0.0671264	0.0407556	0.0136492	0.0101855	0	0	0.044512	0	0.0517786	0.0142446	0	0.0148326	0.0520199	0	0	0	0.0405104	0.00339515	0.0320969	0.0096924	0.01734
chr17_23082364_23092364	chr17	23082364	23092364	10000	0	0	0.057537	0.0203778	0.0204739	0	0	0	0.02782	0.0298504	0.0103557	0	0.00883349	0	0.010404	0	0	0	0.0327962	0	0.0226754	0.0029445	0.003468
chr17_23163868_23173868	chr17	23163868	23173868	10000	0.0626067	0	0.210969	0.196986	0.150142	0.0203709	0.05212	0.0589821	0.456248	0.358204	0.264071	0.113957	0.123669	0.133493	0.46818	0.391613	0.275754	0.0313033	0.186032	0.0438243	0.359508	0.123706	0.378516
chr17_23193252_23203252	chr17	23193252	23203252	10000	0	0.0170847	0	0.0203778	0.0272985	0	0.0173733	0	0	0.0119401	0.0155336	0	0.017667	0	0	0.0217563	0	0.00854237	0.0158921	0.00579111	0.00915791	0.00588899	0.0072521
chr17_23275391_23285391	chr17	23275391	23285391	10000	0	0	0	0	0	0	0	0	0.011128	0.0597007	0.0103557	0	0.017667	0.0148326	0	0	0	0	0	0	0.0270615	0.0108332	0
chr17_23312537_23322537	chr17	23312537	23322537	10000	0.0156517	0.0256271	0.019179	0.0135852	0.0341231	0.0305564	0.0173733	0.0147455	0.011128	0.0179102	0.0103557	0.0284892	0	0.0296652	0	0	0	0.0206394	0.0222958	0.0208917	0.0131313	0.0193848	0
chr17_23333740_23343740	chr17	23333740	23343740	10000	0	0	0	0.0135852	0	0	0.0347467	0.0147455	0	0.0477606	0.0103557	0.0427338	0.0530009	0.0741629	0.041616	0.0870252	0.0711623	0	0.0045284	0.0164974	0.0193721	0.0566326	0.0666012
chr17_23362538_23372538	chr17	23362538	23372538	10000	0.0156517	0	0	0	0	0	0	0.0147455	0.011128	0.0238803	0.0103557	0	0.017667	0	0.041616	0	0	0.00782584	0	0.00491518	0.0151213	0.00588899	0.013872
chr17_23374603_23384603	chr17	23374603	23384603	10000	0	0.00854237	0.019179	0	0.0136492	0	0	0.0147455	0.005564	0.0358204	0.0103557	0.0142446	0	0	0	0	0.0177906	0.00427119	0.0109427	0.00491518	0.0172467	0.0047482	0.0059302
chr17_23404422_23414422	chr17	23404422	23414422	10000	0	0.00854237	0.019179	0	0	0.0203709	0	0.0442366	0.033384	0.0238803	0.0207115	0.0427338	0.035334	0.0296652	0.041616	0.0435126	0.0177906	0.00427119	0.00639299	0.0215358	0.0259919	0.035911	0.0343064
chr17_23445172_23455172	chr17	23445172	23455172	10000	0.046955	0.0256271	0.038358	0.0135852	0.0818954	0.0203709	0.02606	0.13271	0.02782	0.0298504	0.0414229	0.0356115	0.035334	0.0593303	0.0832319	0	0.0711623	0.0362911	0.0446129	0.0597136	0.0330311	0.0434253	0.0514648
chr17_23479699_23489699	chr17	23479699	23489699	10000	0	0	0	0.0135852	0.0136492	0.0203709	0	0	0	0.0238803	0.0310672	0.0071223	0.0530009	0.0148326	0.10404	0.0870252	0.0533718	0	0.00907815	0.0067903	0.0183158	0.0249853	0.0814789
chr17_23541072_23551072	chr17	23541072	23551072	10000	0.18782	0.264814	0.345222	0.441519	0.389003	0.213895	0.36484	0.258047	0.255944	0.459696	0.346917	0.498561	0.521176	0.60072	0.697067	0.750592	0.60488	0.226317	0.391915	0.278927	0.354186	0.540152	0.68418
chr17_23553488_23556766	chr17	23553488	23556766	3278	0.334233	0.286657	0.526574	0.642376	0.499667	0.124289	0.476998	0.5398	0.933558	0.78314	1.1373	1.30366	1.1857	2.01358	1.58694	1.75882	1.60104	0.310445	0.556205	0.380362	0.951332	1.50098	1.64894
chr17_23564238_23572491	chr17	23564238	23572491	8253	0.341367	0.341571	0.790119	0.798356	1.09154	0.296196	0.294713	0.321604	1.28094	1.17188	1.27361	1.55339	1.44495	1.26705	2.3952	2.53072	2.40355	0.341469	0.893339	0.304171	1.24214	1.4218	2.44316
chr17_23573427_23575843	chr17	23573427	23575843	2416	1.84633	2.8286	3.13564	2.19298	2.74002	2.57166	2.66065	1.6784	2.76358	2.74287	2.72181	3.44913	3.61968	2.88548	4.8661	4.32244	4.27092	2.33746	2.68954	2.30357	2.74275	3.3181	4.48649
chr17_23599487_23600855	chr17	23599487	23600855	1368	0.915302	0.749331	0.911282	1.14203	0.897976	1.71247	0.952485	1.45515	4.10793	4.84414	3.93639	10.8813	11.1064	11.8184	9.20236	8.1109	10.4689	0.832317	0.983763	1.37337	4.29615	11.2687	9.26071
chr17_23611019_23628310	chr17	23611019	23628310	17291	0.253454	0.182793	0.332757	0.251418	0.343382	0.541936	0.301428	0.49888	0.769069	0.894251	0.68575	0.387194	0.470002	0.416043	0.968736	0.98143	1.12664	0.218123	0.309186	0.447415	0.783023	0.424413	1.0256
chr17_23645277_23660505	chr17	23645277	23660505	15228	0.313486	0.291702	0.327458	0.521891	0.452644	0.789259	0.867069	0.735921	1.12172	1.04284	1.10507	0.991548	1.00354	0.944813	1.66021	1.39299	1.29679	0.302594	0.433998	0.797416	1.08988	0.979967	1.45
chr17_23675227_23675444	chr17	23675227	23675444	217	4.68829	1.18097	3.5353	5.94744	1.88699	3.75501	3.20246	3.05783	3.33327	1.37559	2.1475	2.62573	2.84951	0.341765	6.71225	4.51167	3.68929	2.93463	3.78991	3.33843	2.28546	1.939	4.97107
chr17_23677468_23679248	chr17	23677468	23679248	1780	0.351723	0.287945	0.700356	0.152643	0.460087	0.228887	0.097603	0.4142	2.28187	1.67699	1.19265	3.12101	2.33244	2.45821	2.16263	3.05566	3.19831	0.319834	0.437695	0.246897	1.71717	2.63722	2.80553
chr17_23682446_23682583	chr17	23682446	23682583	137	1.14246	0	0	1.48743	1.49444	0	0	2.15263	1.2184	4.35772	2.26768	2.0795	0	2.16534	3.79708	5.55818	3.24646	0.571229	0.993958	0.717544	2.6146	1.41495	4.20057
chr17_23684026_23694026	chr17	23684026	23694026	10000	0.0782584	0.068339	0.134253	0.0950965	0.0477723	0.122225	0.0173733	0.0589821	0.322712	0.334324	0.326205	0.313381	0.397507	0.407896	0.353736	0.435126	0.836158	0.0732987	0.0923739	0.0661936	0.327747	0.372928	0.541673
chr17_23694487_23704487	chr17	23694487	23704487	10000	0.109562	0.256271	0.613727	0.618127	0.423126	0.162967	0.2606	0.287538	0.778961	0.716409	0.70419	1.1182	1.25436	1.11986	1.22767	1.76226	0.951796	0.182916	0.55166	0.237035	0.733186	1.16414	1.31391
chr17_23722783_23726335	chr17	23722783	23726335	3552	0.19829	0.144297	0.404962	0.34422	0.307415	0.200727	0.0489114	0.24908	0.516926	0.605075	0.685134	1.54397	1.31806	1.48242	1.25949	1.59252	0.926593	0.171293	0.352199	0.166239	0.602378	1.44815	1.25954
chr17_23740867_23741196	chr17	23740867	23741196	329	1.4272	0.259647	0	0.412924	0	0.309588	0.528065	0.224096	1.18383	1.27023	1.10167	3.03077	3.22194	5.18464	1.58115	1.65321	1.35187	0.843425	0.137641	0.353916	1.18524	3.81245	1.52875
chr17_23745833_23752792	chr17	23745833	23752792	6959	0.382352	0.41736	0.35828	0.292827	0.490345	0.614728	0.349514	0.402594	0.78355	1.18389	0.677088	1.18722	1.18051	1.43871	1.36049	1.65697	1.27824	0.399856	0.380484	0.455612	0.88151	1.26881	1.4319
chr17_23771602_23776915	chr17	23771602	23776915	5313	1.39931	1.51136	0.81221	1.48305	0.989075	1.78289	0.833842	0.693842	0.952991	1.01131	0.877109	1.44779	1.0142	1.14462	1.60574	1.57654	1.75796	1.45533	1.09478	1.10352	0.947135	1.2022	1.64675
chr17_23786081_23790531	chr17	23786081	23790531	4450	0.386895	0.403123	0.775779	0.671629	0.720802	0.68666	0.234247	0.231952	0.825223	0.684211	0.605054	1.02433	0.893274	1.03328	1.70672	1.76006	1.3193	0.395009	0.722737	0.384286	0.704829	0.983629	1.59536
chr17_23829136_23833346	chr17	23829136	23833346	4210	0.632015	1.05511	1.27556	1.5005	1.03747	0.411289	0.392035	0.525375	2.65645	2.52416	2.16462	5.73506	5.77009	4.86199	4.84366	5.96877	5.43014	0.843565	1.27118	0.4429	2.44841	5.45571	5.41419
chr17_23836056_23836784	chr17	23836056	23836784	728	1.07498	1.7601	0.131724	0.653135	0.374979	0.27982	0.954579	0.607646	1.98714	2.13217	1.49361	5.28303	4.00419	5.70484	4.00153	4.63218	5.00971	1.41754	0.386613	0.614015	1.87098	4.99735	4.54781
chr17_23859779_23868055	chr17	23859779	23868055	8276	0.0378242	0.123862	0.0463484	0.0164152	0.0824627	0.0984578	0.0209924	0.0534517	0.403384	0.259694	0.281542	0.172119	0.23482	0.179224	1.10627	0.854373	0.795374	0.0808433	0.0484088	0.057634	0.314873	0.195388	0.918673
chr17_23873114_23880875	chr17	23873114	23880875	7761	0	0.0220136	0.06178	0.0350089	0.0351739	0.0131239	0	0.0189995	0.200737	0.19231	0.253523	0.0825934	0.0113819	0.0191117	0.589841	0.476558	0.561615	0.0110068	0.0439876	0.0107078	0.215523	0.0376957	0.542671
chr17_23925497_23941671	chr17	23925497	23941671	16174	0.0290312	0.0528155	0.0474316	0.0335977	0.042195	0.0125949	0	0.0729345	0.275207	0.28791	0.204886	0.220178	0.202077	0.233851	1.96836	1.72178	1.66092	0.0409233	0.0410748	0.0285098	0.256001	0.218702	1.78369
chr17_23945607_23953083	chr17	23945607	23953083	7476	0	0	0	0.0181718	0.0182574	0.0272484	0	0.0197238	0.014885	0.0159713	0.013852	0	0.0236316	0	0.250497	0.261914	0.273665	0	0.0121431	0.0156574	0.0149027	0.0078772	0.262025
chr17_23955274_23972125	chr17	23955274	23972125	16851	0.00928828	0.0304161	0.0512168	0.0403098	0.0323998	0.0483554	0.0309299	0.0262516	0.0264151	0.0354286	0.0184364	0.0338131	0.0104842	0.0088022	0.284009	0.284042	0.369515	0.0198522	0.0413088	0.035179	0.02676	0.0176998	0.312522
chr17_23980566_23993533	chr17	23980566	23993533	12967	0	0.0395267	0.0443718	0.0314303	0.0421045	0.0157098	0	0	0.115854	0.101289	0.135766	0.0439411	0.095372	0.0571936	0.208609	0.167782	0.123479	0.0197633	0.0393022	0.0052366	0.117636	0.0655022	0.166623
chr17_23998100_24008100	chr17	23998100	24008100	10000	0.09391	0.0512542	0.345222	0.244534	0.416302	0.0814836	0.10424	0.140083	0.623168	0.507456	0.440118	0.0997123	0.265005	0.148326	0.707471	0.815861	0.498136	0.0725821	0.335352	0.108602	0.523581	0.171014	0.673823
chr17_24028143_24038143	chr17	24028143	24038143	10000	0.727803	0.68339	0.537012	0.475482	0.450425	1.39541	0.868667	0.700413	1.0349	0.967152	0.973439	0.527051	0.609511	0.622969	0.998783	0.76147	0.827262	0.705596	0.48764	0.988162	0.991832	0.58651	0.862505
chr17_24045954_24047733	chr17	24045954	24047733	1779	1.01177	0.43216	1.94054	1.03092	1.84138	1.31684	1.07424	0.704536	2.09549	2.65113	2.09559	1.80159	1.48963	1.25064	2.51474	2.07902	1.70006	0.721966	1.60428	1.03187	2.28074	1.51395	2.09794
chr17_24073485_24073679	chr17	24073485	24073679	194	2.82376	0.880657	1.48291	1.75067	2.46249	0	2.6866	0	2.29443	1.23094	1.0676	1.83565	0.455335	0	0	1.12146	0	1.85221	1.89869	0.895533	1.53099	0.76366	0.373819
chr17_24150924_24155832	chr17	24150924	24155832	4908	1.56262	1.60126	2.81354	2.74029	2.37777	2.42807	2.35397	2.40351	1.37173	1.43535	1.23433	2.80074	1.70982	2.7048	1.95022	2.08343	1.81241	1.58194	2.64387	2.39518	1.34714	2.40512	1.94868
chr17_24163766_24163865	chr17	24163766	24163865	99	5.53342	1.72573	4.84318	0.686122	5.51484	5.14417	4.38721	5.21307	6.18223	4.22127	5.75318	3.59712	2.67682	8.24032	9.45817	4.39521	4.49257	3.62958	3.68138	4.91481	5.38556	4.83809	6.11532
chr17_24169702_24175430	chr17	24169702	24175430	5728	0.327898	0.238614	0.70314	0.794526	0.607639	0.657929	0.485289	0.424758	1.80675	1.34452	1.53673	1.64131	1.51132	1.54075	2.07063	2.33591	2.28284	0.283256	0.701768	0.522659	1.56266	1.56446	2.22979
chr17_24209531_24215053	chr17	24209531	24215053	5522	1.71482	1.12929	2.30967	2.5217	2.79312	2.56389	1.90345	2.38994	2.73061	3.24343	2.55986	2.36034	2.75147	2.86069	3.88124	3.27014	3.2862	1.42206	2.5415	2.28576	2.84464	2.6575	3.47919
chr17_24220851_24222197	chr17	24220851	24222197	1346	7.79095	6.98114	16.1725	13.8274	14.1968	13.1669	11.8748	11.4481	7.11002	6.2983	6.2319	10.1067	11.288	11.7911	7.18849	7.19283	8.59129	7.38604	14.7322	12.1633	6.54674	11.0619	7.65754
chr17_24251484_24264258	chr17	24251484	24264258	12774	0.294066	0.401239	1.26118	1.38256	1.56538	0.4226	0.394416	0.582941	2.97496	2.74809	2.97928	4.87867	5.11726	4.63881	5.85601	6.76158	6.00262	0.347652	1.40304	0.466652	2.90077	4.87825	6.20674
chr17_24351068_24351949	chr17	24351068	24351949	881	0	0	0	0.539708	0.387322	0.346837	0.1972	0.167373	0.315778	0.338824	0.411408	0.970121	0.200533	0	0.236186	0.74085	0.605809	0	0.30901	0.237137	0.355337	0.390218	0.527615
chr17_24410201_24414564	chr17	24410201	24414564	4363	1.2197	1.11601	1.73635	1.99279	2.47144	1.86761	1.27423	1.11529	1.96392	2.03883	2.19552	2.43232	2.81424	2.48173	1.97921	2.34368	1.83492	1.16786	2.06686	1.41904	2.06609	2.5761	2.0526
chr17_24425901_24426640	chr17	24425901	24426640	739	2.22385	2.77425	2.98455	2.20599	2.86283	1.92959	1.5281	1.99534	2.71048	2.01965	1.61151	4.33699	3.46646	3.01067	2.25256	1.61921	1.80554	2.49905	2.68446	1.81767	2.11388	3.60471	1.89243
chr17_24439348_24440080	chr17	24439348	24440080	732	0.641462	1.40039	1.70305	1.76311	1.30525	0.695728	0.474681	0.201442	1.97629	1.14182	1.69766	0.972992	0.724057	1.01315	0.568524	2.37774	0.607602	1.02093	1.59047	0.457284	1.60525	0.903401	1.18462
chr17_24443105_24443777	chr17	24443105	24443777	672	0.465824	0.508474	0.856205	0.808644	0.914011	0.454708	0.129266	0.438855	1.57316	1.06608	1.77219	0.423947	0	0.441446	2.01268	0.647509	1.19133	0.487149	0.85962	0.340943	1.47048	0.288464	1.28384
chr17_24470313_24470391	chr17	24470313	24470391	78	0	2.19035	3.68827	2.61254	0.874951	2.61166	0	0	4.28	2.29618	1.99149	3.65246	0	0	8.00307	4.1839	0	1.09518	2.39192	0.870552	2.85589	1.21749	4.06232
chr17_24473110_24473550	chr17	24473110	24473550	440	2.31218	0.970724	2.61532	2.00691	0.775525	1.15744	2.56652	1.84319	1.391	1.35684	3.05965	3.88489	1.60609	3.03394	2.601	1.48338	1.01083	1.64145	1.79925	1.85571	1.93583	2.84164	1.6984
chr17_24479078_24483214	chr17	24479078	24483214	4136	0.189213	0.289152	0.162298	0.197078	0.33001	0.246263	0.126015	0.178258	0.578463	0.274254	0.413127	0.688811	0.469866	0.537932	0.352166	0.762733	0.559182	0.239182	0.229795	0.183512	0.421948	0.565537	0.558027
chr17_24485254_24488600	chr17	24485254	24488600	3346	0	0.0510602	0.143298	0.142105	0.203963	0.0608814	0.077884	0.110173	0.615266	0.535273	0.433294	0.532151	0.369602	0.531952	0.497501	0.650218	0.558282	0.0255301	0.163122	0.0829794	0.527944	0.477901	0.568667
chr17_24534210_24549833	chr17	24534210	24549833	15623	0.24545	0.322601	0.263937	0.2	0.270835	0.260781	0.250208	0.311465	1.29636	1.42536	1.41519	0.515151	0.537145	0.550656	1.21867	1.49702	0.979319	0.284025	0.244924	0.274152	1.37897	0.534317	1.23167
chr17_24632630_24632679	chr17	24632630	24632679	49	1.59711	0	0	0	6.96389	0	0	0	1.13551	15.839	3.17012	0	0	4.54059	6.36979	4.44006	1.81537	0.798555	2.3213	0	6.71487	1.51353	4.2084
chr17_24638837_24639285	chr17	24638837	24639285	448	0.349368	1.33475	1.28431	1.21297	1.21868	0.454708	0.387798	0.493712	1.24197	0.932824	0.924619	0.95388	0.394352	1.65542	1.16116	1.21408	0.794223	0.842057	1.23865	0.445406	1.03314	1.00122	1.05649
chr17_24650327_24657329	chr17	24650327	24657329	7002	0.111766	0.0609995	0.150649	0.10671	0.1462	0.087279	0.148872	0.147413	0.524456	0.630942	0.67293	0.488247	0.252313	0.233017	0.772647	0.947682	0.71142	0.0863826	0.13452	0.127855	0.609443	0.324526	0.810583
chr17_24658457_24669686	chr17	24658457	24669686	11229	0.250895	0.281475	0.333057	0.43554	0.467981	0.344685	0.293965	0.269199	1.26849	1.22283	0.986787	3.43779	3.45347	3.44099	3.69685	3.53595	2.86766	0.266185	0.412193	0.302616	1.15937	3.44408	3.36682
chr17_24682016_24685091	chr17	24682016	24685091	3075	0.534447	0.250021	0.280668	0.530155	0.79898	0.563098	0.310743	0.263741	0.271415	0.349468	0.218902	0.347429	0.287268	0.458242	0.236839	0.566017	0.347133	0.392234	0.536601	0.379194	0.279928	0.364313	0.38333
chr17_24689955_24693186	chr17	24689955	24693186	3231	0.387538	0.819602	1.15751	1.05116	1.45744	0.75658	0.430166	0.547652	1.15379	1.29342	1.12179	0.66131	0.492116	0.642699	1.28802	1.27939	1.18384	0.60357	1.22204	0.578133	1.18967	0.598708	1.25041
chr17_24696156_24696233	chr17	24696156	24696233	77	0	4.4376	1.24539	5.29294	5.31788	6.61393	6.76883	1.915	1.4452	0	3.36225	3.6999	6.88324	0	5.40467	7.06373	2.31047	2.2188	3.95207	5.09926	1.60248	3.52771	4.92629
chr17_24707660_24715838	chr17	24707660	24715838	8178	0.210526	0.292475	0.469038	0.415298	0.47567	0.274003	0.233684	0.171292	1.04095	1.02202	0.791432	0.940583	0.993741	0.943133	1.51391	1.5297	1.43578	0.251501	0.453335	0.226326	0.95147	0.959152	1.49313
chr17_24718063_24718115	chr17	24718063	24718115	52	0	24.6415	12.9089	9.14389	3.93728	0	0	12.7606	7.49001	17.2214	18.9191	8.21804	16.9875	8.55726	30.0115	20.9195	25.6595	12.3207	8.66337	4.25352	14.5435	11.2543	25.5302
chr17_24721929_24722059	chr17	24721929	24722059	130	4.21391	13.7992	3.68827	4.70257	7.34959	14.1029	6.68205	13.0441	11.556	5.0516	9.16084	6.57443	10.1925	4.56387	8.00307	10.8781	15.0536	9.00656	5.24681	11.2764	8.58948	7.11027	11.3116
chr17_24724478_24727819	chr17	24724478	24727819	3341	0.796404	1.25285	0.889776	0.650594	1.1439	0.884101	0.832006	0.662026	1.66537	1.55461	1.45681	1.1938	1.13691	1.15429	2.14868	1.95357	1.65073	1.02463	0.894758	0.792711	1.55893	1.16166	1.91766
chr17_24736143_24736641	chr17	24736143	24736641	498	0	0	0	0.545591	0.274081	0.409054	0.174431	0	1.56418	0.719286	0.519866	1.85924	1.24166	1.04245	2.50699	0.436873	2.6793	0	0.273224	0.194495	0.934443	1.38111	1.87439
chr17_24742778_24752987	chr17	24742778	24752987	10209	0.137981	0.13388	0.666915	0.625433	0.608326	0.119723	0.0850883	0.296095	0.817515	0.678351	0.674558	0.516261	0.562422	0.653802	0.968145	0.927024	1.01073	0.135931	0.633558	0.166969	0.723474	0.577495	0.968633
chr17_24758684_24768684	chr17	24758684	24768684	10000	0.0704325	0.0170847	0.115074	0.224156	0.279809	0.264822	0.121613	0.191692	0.433992	0.561187	0.569565	0.128201	0.220837	0.148326	0.509795	0.652689	0.409183	0.0437586	0.206346	0.192709	0.521581	0.165788	0.523889
chr17_24769702_24779702	chr17	24769702	24779702	10000	0.0313033	0.0170847	0.0767159	0.101889	0.0818954	0.122225	0.0868667	0.0442366	0.311584	0.346264	0.38834	0.0997123	0.114835	0.148326	0.322524	0.130538	0.195696	0.024194	0.0868335	0.0844429	0.348729	0.120958	0.216253
chr17_24781984_24791984	chr17	24781984	24791984	10000	0.046955	0	0.143842	0.135852	0.170615	0.0407418	0.0173733	0.103219	0.183612	0.262683	0.284783	0.0427338	0.017667	0.0593303	0.249696	0.17405	0.249068	0.0234775	0.150103	0.053778	0.243693	0.0399104	0.224271
chr17_24794288_24804288	chr17	24794288	24804288	10000	0.046955	0.0854237	0.143842	0.224156	0.143317	0.0712982	0.0868667	0.103219	0.127972	0.238803	0.233004	0.135324	0.114835	0.126077	0.301716	0.369857	0.30244	0.0661894	0.170438	0.0871279	0.199926	0.125412	0.324671
chr17_24839788_24840142	chr17	24839788	24840142	354	0.221069	0.96524	2.7089	0.767526	2.699	0.287725	0.736158	0.41654	2.5148	3.37292	2.48655	1.20717	0.249534	1.676	1.76339	1.53646	4.02047	0.593154	2.05847	0.480141	2.79142	1.04423	2.44011
chr17_24864450_24865996	chr17	24864450	24865996	1546	0.961778	2.3207	1.73678	2.85588	2.20719	1.97648	2.19133	2.47984	2.95115	3.05069	2.77984	2.30346	3.99964	2.73434	3.5667	3.58852	3.10702	1.64124	2.26662	2.21589	2.92723	3.01248	3.42075
chr17_24882010_24882610	chr17	24882010	24882610	600	2.60861	1.5661	2.07772	1.35852	2.38862	2.71612	1.44778	1.59743	5.10034	2.48753	3.10672	2.73022	3.09172	2.84291	4.5084	2.90084	2.22382	2.08736	1.94162	1.92044	3.56486	2.88828	3.21102
chr17_24886349_24886642	chr17	24886349	24886642	293	0.80128	0	4.25472	3.47744	3.02799	1.39051	4.15063	0.50326	8.92519	7.13149	5.12485	2.43082	7.53711	7.59347	4.6161	10.0242	9.715	0.40064	3.58672	2.0148	7.06051	5.8538	8.11844
chr17_24936977_24937418	chr17	24936977	24937418	441	1.06474	3.87409	4.34898	2.77249	2.01179	3.23348	1.96977	2.00619	3.02803	3.79052	1.76118	3.87608	3.60551	2.35438	2.35918	4.19339	1.61366	2.46942	3.04442	2.40315	2.85991	3.27866	2.72208
chr17_24960689_24961225	chr17	24960689	24961225	536	0.730022	1.11561	0.536725	0.760366	1.14592	0.380054	0.324129	0.550206	0	0.334146	0.48301	1.46167	1.97765	2.49055	3.10567	1.82655	2.65531	0.922815	0.814339	0.41813	0.272385	1.97662	2.52918
chr17_25015788_25016084	chr17	25015788	25016084	296	0.528773	0.288594	0.971908	2.2948	2.07505	0.688206	0.293468	1.49448	0.939866	1.00846	1.22449	2.16557	1.19371	0.501101	2.4604	0.73501	1.8031	0.408683	1.78059	0.825385	1.05761	1.28679	1.66617
chr17_25099495_25099569	chr17	25099495	25099569	74	4.23018	0	0	1.83584	1.84449	8.25848	2.34775	8.96688	3.00757	0.806767	5.59769	0.962474	5.96857	7.01541	0	4.41006	3.6062	2.11509	1.22678	6.52437	3.13734	4.64882	2.67209
chr17_25115967_25120759	chr17	25115967	25120759	4792	0.130648	0.0713053	0.0800458	0.0283498	0.199384	0.148786	0	0.0615423	0.45283	0.423586	0.734755	0.713419	0.755787	1.00597	1.58491	1.54364	1.15089	0.100977	0.102593	0.0701094	0.537057	0.825058	1.42648
chr17_25125292_25133390	chr17	25125292	25133390	8098	0.0386557	0.0210975	0.0710508	0.050328	0.0674203	0.050311	0	0.0546266	0.350413	0.265402	0.326094	0.299035	0.305431	0.293062	0.0770856	0.738822	0.373475	0.0298766	0.062933	0.0349792	0.31397	0.299176	0.396461
chr17_25162104_25162460	chr17	25162104	25162460	356	1.31896	1.43973	0.538736	2.28964	2.87554	0.286108	1.95206	0.6213	1.87551	1.17389	3.1998	1.60052	1.73692	3.12484	2.04573	3.36122	1.24934	1.37934	1.90131	0.953156	2.08307	2.15409	2.21876
chr17_25171913_25172896	chr17	25171913	25172896	983	0.159224	0.173802	0.195107	0.276403	0.694264	0	0	0.0750027	2.3773	1.88273	2.21231	0.797003	0.449313	0.0754455	3.59853	2.98789	3.16719	0.166513	0.388591	0.0250009	2.15745	0.440587	3.25121
chr17_25175471_25184553	chr17	25175471	25184553	9082	0.224038	0.376233	0.686321	0.553461	0.706358	0.280375	0.229553	0.276012	1.88693	1.9852	1.61345	1.30181	1.34224	1.42904	3.4596	3.41364	2.9873	0.300136	0.648713	0.26198	1.82853	1.35769	3.28685
chr17_25187662_25188396	chr17	25187662	25188396	734	1.06619	1.97848	1.17582	2.31356	1.67361	1.6652	0.946776	2.71205	1.44027	1.62672	0.846517	1.45551	1.68486	1.61663	1.41744	1.77844	1.45427	1.52233	1.721	1.77468	1.3045	1.58567	1.55005
chr17_25240124_25240169	chr17	25240124	25240169	45	0	0	0	4.5284	12.1327	0	0	3.27678	6.18223	9.28678	2.30127	0	0	0	18.496	7.2521	5.9302	0	5.55369	1.09226	5.92343	0	10.5594
chr17_25256364_25261915	chr17	25256364	25261915	5551	10.5031	11.1108	11.9717	10.1198	11.9379	13.9451	13.1607	12.4982	9.27167	10.1527	9.07595	11.3808	12.5079	12.5186	12.7074	12.4243	9.71095	10.8069	11.3431	13.2013	9.5001	12.1358	11.6142
chr17_25274622_25284622	chr17	25274622	25284622	10000	0.352163	0.350237	0.719212	0.706431	0.832603	0.264822	0.295347	0.258047	1.90845	1.62983	1.50158	1.60964	1.9257	1.60192	2.47615	2.0886	2.77533	0.3512	0.752749	0.272738	1.67995	1.71242	2.44669
chr17_25288393_25298393	chr17	25288393	25298393	10000	0.0156517	0.0341695	0.038358	0.0611335	0.0818954	0.0203709	0.0173733	0.0589821	0.267072	0.394025	0.300316	0.0854677	0.0530009	0.133493	0.624239	0.435126	0.284649	0.0249106	0.0604623	0.0322421	0.320471	0.090654	0.448005
chr17_25300165_25308645	chr17	25300165	25308645	8480	0	0	0.180934	0.160203	0.112671	0.0240223	0.0204874	0.0695544	0.19684	0.366089	0.195391	0.0335958	0	0.069965	0.294453	0.487464	0.37763	0	0.151269	0.0380214	0.252773	0.0345203	0.386516
chr17_25311876_25318653	chr17	25311876	25318653	6777	0	0	0.0849003	0.0400921	0.040281	0	0.0512715	0	0.065681	0.0704745	0.0458421	0.021019	0	0.0218867	0.107463	0.0160516	0	0	0.0550912	0.0170905	0.0606659	0.0143019	0.0411716
chr17_25322684_25332684	chr17	25322684	25332684	10000	0	0	0	0.0271704	0.0136492	0	0	0.0147455	0.033384	0.0477606	0.0103557	0.0284892	0	0	0	0	0.0355812	0	0.0136066	0.00491518	0.0305001	0.00949641	0.0118604
chr17_25333244_25343244	chr17	25333244	25343244	10000	0	0	0	0	0	0	0	0	0	0.0238803	0	0	0	0	0	0	0	0	0	0	0.0079601	0	0
chr17_25345562_25355562	chr17	25345562	25355562	10000	0	0.0170847	0	0	0	0	0	0.0147455	0	0	0.0414229	0	0	0	0.020808	0	0.0444765	0.00854237	0	0.00491518	0.0138076	0	0.0217615
chr17_25356304_25366304	chr17	25356304	25366304	10000	0	0.0341695	0.019179	0	0.0136492	0.0203709	0	0	0.011128	0	0.0310672	0	0.017667	0.0296652	0.0624239	0.0435126	0.0533718	0.0170847	0.0109427	0.0067903	0.0140651	0.0157774	0.0531028
chr17_25369098_25369272	chr17	25369098	25369272	174	0	0	0	0	0	1.17074	0	0	0	0	0	0	0	0	0	0	0	0	0	0.390247	0	0	0
chr17_25433783_25443783	chr17	25433783	25443783	10000	0	0	0.038358	0.0271704	0.0409477	0.0407418	0	0.0294911	0.05564	0.0597007	0.0414229	0.0142446	0.017667	0.051914	0.0624239	0.108781	0.0533718	0	0.035492	0.023411	0.0522546	0.0279419	0.074859
chr17_25444614_25454614	chr17	25444614	25454614	10000	0.0156517	0	0.143842	0.108682	0.0409477	0.0203709	0	0.0294911	0.066768	0.107461	0.0932016	0.0142446	0.035334	0.0296652	0.0832319	0.152294	0.142325	0.00782584	0.0978239	0.0166207	0.0891437	0.0264146	0.12595
chr17_25476602_25489874	chr17	25476602	25489874	13272	0.731166	0.843167	0.722536	0.470856	0.565633	2.87022	2.06825	2.06095	0.150922	0.161937	0.148251	0.203924	0.199672	0.13411	0.125425	0.213104	0.17426	0.787166	0.586341	2.33314	0.153703	0.179235	0.17093
chr17_25497288_25507288	chr17	25497288	25507288	10000	2.33993	2.56271	1.50555	1.05285	1.43999	7.01778	5.69845	4.9545	0.255944	0.399995	0.28996	0.448705	0.538843	0.326317	0.395352	0.326344	0.329126	2.45132	1.3328	5.89024	0.3153	0.437955	0.350274
chr17_25508584_25518584	chr17	25508584	25518584	10000	1.95646	2.4602	1.12197	1.08682	1.11241	5.75478	5.66371	4.57849	0.300456	0.304474	0.310672	0.633885	0.300339	0.341149	0.41616	0.456882	0.311335	2.20833	1.10707	5.33233	0.305201	0.425124	0.394792
chr17_25522565_25531436	chr17	25522565	25531436	8871	0	0.0192591	0.0432397	0	0.0461591	0.0229635	0.0391688	0.0166222	0.050177	0.0269195	0.0817158	0.06423	0.0995772	0.0836015	0.187649	0.147151	0.100274	0.00962955	0.0297996	0.0262515	0.0529374	0.0824696	0.145025
chr17_25533045_25537016	chr17	25533045	25537016	3971	0	0	0.0482976	0	0.0343723	0	0.0437505	0	0.0560464	0.120273	0.104314	0.125551	0.13347	0.112057	0.261999	0.219152	0.313609	0	0.0275566	0.0145835	0.0935445	0.123692	0.26492
chr17_25538938_25552047	chr17	25538938	25552047	13109	0.0119396	0	0	0.0103633	0.0312363	0	0.013253	0.0056242	0.0763995	0.0546502	0.0315988	0.0217326	0.026954	0.0226296	0.0952383	0.0331929	0.0814277	0.00596982	0.0138665	0.00629239	0.0542162	0.0237721	0.0699529
chr17_25561213_25565891	chr17	25561213	25565891	4678	0	0	0.0819965	0.0290406	0	0.0435462	0	0.0788025	0.214092	0.357337	0.15496	0.0609004	0.0755322	0.126828	0.222403	0.325554	0.380303	0	0.0370124	0.0407829	0.242129	0.0877537	0.30942
chr17_25570686_25570828	chr17	25570686	25570828	142	0	1.20315	0	0	0	0	0	0.519209	0	1.68171	0.729277	0	0	0	0.732675	0	2.50572	0.601575	0	0.17307	0.803663	0	1.07946
chr17_25575034_25579084	chr17	25575034	25579084	4050	0.0772922	0.105461	0	0.0167719	0.0505527	0.0502985	0	0.0728174	0.467102	0.456969	0.524179	0.351719	0.130867	0.366237	1.00187	1.1281	0.746765	0.0913768	0.0224415	0.0410387	0.48275	0.282941	0.958912
chr17_25662826_25672826	chr17	25662826	25672826	10000	0.344337	0.401491	0.230148	0.421142	0.382179	0.723167	0.7818	0.545585	2.15883	1.94027	2.01937	0.790576	0.600677	0.771294	1.52939	1.26186	1.42325	0.372914	0.344489	0.683517	2.03949	0.720849	1.40483
chr17_25688102_25698102	chr17	25688102	25698102	10000	0.0704325	0.0341695	0.0958949	0.0679261	0.0955446	0.0814836	0	0.0589821	1.10724	1.28954	1.1702	0.227914	0.300339	0.274403	0.645047	0.717958	0.764995	0.052301	0.0864552	0.0468219	1.18899	0.267552	0.709333
chr17_25698849_25698853	chr17	25698849	25698853	4	0	0	0	0	0	0	0	0	27.82	134.327	38.834	0	0	0	0	81.5861	0	0	0	0	66.9936	0	27.1954
chr17_25700464_25717170	chr17	25700464	25717170	16706	0.388809	0.373275	0.746219	0.630225	0.743494	0.890145	0.665565	0.556069	1.50874	1.49377	1.25836	1.11699	0.951771	1.10539	1.23931	1.27626	1.16076	0.381042	0.706646	0.703926	1.42029	1.05805	1.22544
chr17_25727419_25727669	chr17	25727419	25727669	250	0	0	0	0	0	0	0	0	2.67072	0.477606	1.03557	0	0.35334	0.296652	1.66464	1.30538	0.711623	0	0	0	1.39463	0.216664	1.22721
chr17_25731464_25736041	chr17	25731464	25736041	4577	0.222276	0.261292	0.754253	0.371018	0.283303	0.222536	0.455495	0.257733	1.7019	2.0609	2.08155	1.33825	1.25448	1.15044	2.29583	2.13903	1.55478	0.241784	0.469525	0.311921	1.94812	1.24773	1.99655
chr17_25748330_25748612	chr17	25748330	25748612	282	0.277512	0	0	0	0.484015	0	0	0.522891	2.17036	3.81069	1.65251	2.27308	0.626489	2.10391	0.737872	3.47175	1.89262	0.138756	0.161338	0.174297	2.54452	1.66783	2.03408
chr17_25754378_25760201	chr17	25754378	25760201	5823	0.241911	0.352081	0.0988098	0.0933211	0.0586005	0.29736	0.253604	0.316536	1.80594	2.04026	2.11632	2.82544	2.63958	2.66187	2.57286	2.74616	2.41363	0.296996	0.0835771	0.289167	1.98751	2.70896	2.57755
chr17_25760522_25773775	chr17	25760522	25773775	13253	0.141719	0.141803	0.1013	0.092256	0.144186	0.0537978	0.0196635	0.0834464	1.06637	0.964005	0.886875	0.585778	0.559883	0.744259	0.942035	1.06705	1.22157	0.141761	0.112581	0.0523025	0.972416	0.629973	1.07688
chr17_25785673_25786579	chr17	25785673	25786579	906	0.518267	0.56572	0.423377	0.899683	0.97925	1.46149	0.383517	0.325508	1.96521	0.856633	2.17173	1.8867	1.365	1.30972	1.72251	1.44081	1.37455	0.541994	0.767437	0.723505	1.66453	1.52047	1.51263
chr17_25797136_25809084	chr17	25797136	25809084	11948	0.314396	0.18589	0.224729	0.204665	0.171358	0.255745	0.116326	0.123414	0.59142	0.564629	0.645716	0.512653	0.443597	0.428293	0.983973	1.21091	1.16887	0.250143	0.200251	0.165162	0.600588	0.461514	1.12125
chr17_25821255_25823626	chr17	25821255	25823626	2371	0.132026	0.0720571	0	0.171892	0.23027	0.386626	0.109911	0.0932868	0.891743	0.654669	1.11375	0.901177	0.745128	0.563025	1.14088	1.00936	1.20055	0.102042	0.134054	0.196608	0.886722	0.736443	1.11693
chr17_25828730_25828866	chr17	25828730	25828866	136	1.15086	1.25623	1.41022	2.99674	4.01448	3.74465	0	0.542115	1.63647	3.95078	1.14218	1.0474	1.94856	2.72658	1.53	3.99932	0.654066	1.20354	2.80715	1.42892	2.24314	1.90751	2.06113
chr17_25833404_25834464	chr17	25833404	25834464	1060	2.73166	4.11001	2.98541	4.03712	3.73422	4.13184	4.17943	2.57351	5.30155	6.98386	4.59169	5.30813	6.16678	7.34633	7.06686	5.74694	4.6994	3.42083	3.58558	3.62826	5.6257	6.27375	5.83774
chr17_25861501_25863697	chr17	25861501	25863697	2196	0.427641	0.0777994	0.087336	0.18559	0.37293	0.788492	0.158227	0.201442	0.810784	0.625281	0.259365	1.13516	1.52856	1.24956	1.61082	1.63469	1.37723	0.25272	0.215285	0.38272	0.565143	1.30443	1.54091
chr17_25868764_25875073	chr17	25868764	25875073	6309	0.223276	0.1354	0.121598	0.215331	0.281249	0.129155	0.192762	0.21035	0.21166	0.198719	0.246213	0.417697	0.644065	0.387918	0.92348	0.603479	0.90236	0.179338	0.206059	0.177422	0.218864	0.483227	0.809773
chr17_25877169_25877627	chr17	25877169	25877627	458	0.854349	2.05166	0.628133	1.33479	0.745045	0.889559	1.89665	0.321955	1.09336	0.521404	1.35665	0.777544	0.578613	0.485783	0.908645	0	0.971102	1.45301	0.902657	1.03606	0.990471	0.61398	0.626582
chr17_25880858_25882113	chr17	25880858	25882113	1255	2.24486	1.56553	3.43846	3.62633	2.61021	3.40868	3.11474	2.40863	1.90639	1.61739	2.06289	3.06458	2.81545	3.48654	4.22792	2.08028	2.339	1.9052	3.225	2.97735	1.86223	3.12219	2.8824
chr17_25919727_25926420	chr17	25919727	25926420	6693	1.08741	1.51881	3.75384	3.16643	3.77276	2.11531	1.85596	1.64133	3.51647	3.80879	3.25696	5.11852	5.04167	5.23008	4.64783	4.61586	4.09346	1.30311	3.56435	1.87087	3.52741	5.13009	4.45238
chr17_25944961_25946386	chr17	25944961	25946386	1425	0.109836	0.0599465	0.269179	0.0953348	0.431028	0.0714769	0	0.103477	0.234274	0.335162	0.436031	0.849678	0.309947	0.312265	1.16817	0.610703	1.37331	0.0848914	0.265181	0.0583181	0.335156	0.49063	1.05073
chr17_25952565_25958363	chr17	25952565	25958363	5798	0.0674874	0.206266	0.0330786	0.117154	0.117706	0.193239	0.119857	0.0635802	0.326278	0.308903	0.276843	0.39309	0.441827	0.281405	0.39477	0.487809	0.582996	0.136877	0.0893131	0.125559	0.304008	0.372107	0.488525
chr17_25985796_25989035	chr17	25985796	25989035	3239	1.0631	0.712084	1.18425	1.34216	1.28528	1.79244	1.5555	1.02431	1.59757	1.80632	1.56663	2.70467	3.2454	2.44996	2.56968	2.82113	1.84003	0.88759	1.27057	1.45742	1.65684	2.80001	2.41028
chr17_26069555_26081207	chr17	26069555	26081207	11652	0.134326	0.315244	0.263357	0.338115	0.286995	0.375879	0.342934	0.107567	1.90528	2.13144	1.86638	2.16994	2.23642	2.6414	4.14302	4.20114	3.89341	0.224785	0.296155	0.27546	1.9677	2.34926	4.07919
chr17_26090337_26091733	chr17	26090337	26091733	1396	3.25142	3.79389	6.25103	5.64429	6.55085	6.42063	4.54245	4.22508	4.7031	4.96081	4.63634	4.18359	6.07461	4.72815	7.22913	5.68843	7.51894	3.52266	6.14872	5.06272	4.76675	4.99545	6.81217
chr17_26095602_26113298	chr17	26095602	26113298	17696	1.42401	2.09022	0.758662	0.948109	0.713469	1.55982	1.46774	1.04992	1.44005	1.1673	1.24648	1.32819	1.34279	1.45845	1.94017	2.5511	2.1062	1.75711	0.806747	1.35916	1.28461	1.37648	2.19916
chr17_26123254_26123499	chr17	26123254	26123499	245	0	0	0	0.277249	0.278556	1.66293	0	0.601858	0	1.21838	0.634024	1.16283	2.1633	1.51353	0	0.888012	0	0	0.185268	0.75493	0.617469	1.61322	0.296004
chr17_26126613_26138687	chr17	26126613	26138687	12074	1.25742	1.62018	2.62095	2.0928	2.57181	2.25237	1.92813	1.75862	4.06448	4.56384	3.98825	4.57163	4.60916	4.97532	4.89437	4.45072	4.2141	1.4388	2.42852	1.97971	4.20552	4.7187	4.51973
chr17_26195811_26195998	chr17	26195811	26195998	187	2.92946	2.74087	5.12807	1.45296	0.729906	4.35741	0.929055	5.12545	5.05819	4.46957	2.76891	1.14262	2.83427	1.58637	2.78182	2.32688	0	2.83516	2.43698	3.47064	4.09889	1.85442	1.7029
chr17_26199087_26199182	chr17	26199087	26199182	95	0.823772	1.79839	5.0471	0.715011	1.43676	2.14431	1.82877	2.32824	3.51411	5.65586	3.81527	3.74858	2.78952	0.780662	9.85641	9.16054	0	1.31108	2.39962	2.10044	4.32841	2.43959	6.33898
chr17_26211324_26211821	chr17	26211324	26211821	497	0.314923	0	1.15769	0	0.274632	0.409878	0.349564	0	0.671711	0.960978	0	0	0.355472	0	0	1.09438	0	0.157461	0.477439	0.253147	0.54423	0.118491	0.364794
chr17_26244242_26252895	chr17	26244242	26252895	8653	0.497424	0.582457	0.343551	0.46315	0.331254	0.435527	0.562179	0.443065	0.411529	0.60715	0.520599	0.905413	1.14336	0.737087	1.2745	1.50858	1.48032	0.53994	0.379318	0.480257	0.513093	0.92862	1.42113
chr17_26285504_26295504	chr17	26285504	26295504	10000	1.14257	1.28136	2.85767	2.96158	3.00283	2.18987	1.89369	1.61464	2.95449	2.95519	2.68213	3.37597	3.19772	2.93685	2.39292	2.64339	2.09039	1.21196	2.94069	1.8994	2.86394	3.17018	2.37557
chr17_26307417_26317417	chr17	26307417	26317417	10000	0.0391292	0.0341695	0.105484	0.190193	0.143317	0.0611127	0.0608067	0.0442366	0.662116	0.847751	0.673122	0.142446	0.0706679	0.118661	0.187272	0.369857	0.213487	0.0366493	0.146331	0.0553853	0.727663	0.110592	0.256872
chr17_26322622_26332622	chr17	26322622	26332622	10000	0	0	0.134253	0.0543409	0.0955446	0.0203709	0.0434333	0	0.44512	0.597007	0.631699	0.0854677	0.106002	0.0741629	0.145656	0.108781	0.106744	0	0.0947128	0.0212681	0.557942	0.0885442	0.120394
chr17_26404828_26414828	chr17	26404828	26414828	10000	0	0.0170847	0.0767159	0.0271704	0.0272985	0.0203709	0.0173733	0.0442366	0.378352	0.358204	0.434941	0.071223	0.0883349	0.118661	0.41616	0.261075	0.30244	0.00854237	0.0437283	0.0273269	0.390499	0.0927395	0.326558
chr17_26446349_26449387	chr17	26446349	26449387	3038	0	0.0562368	0.0631303	0.0894352	0.0898567	0	0.285934	0.145611	0.476182	0.393027	0.494266	0.468881	0.26169	0.390588	0.616431	0.501297	0.468482	0.0281184	0.0808074	0.143848	0.454492	0.37372	0.528737
chr17_26464157_26467559	chr17	26464157	26467559	3402	0.0460073	0	0	0.0199665	0.0401212	0.0598792	0.102136	0	0.408877	0.473815	0.426162	0.418713	0.46738	0.610394	0.764549	0.639515	0.549092	0.0230036	0.0200292	0.0540051	0.436285	0.498829	0.651052
chr17_26503200_26505589	chr17	26503200	26505589	2389	1.04825	1.28726	1.28449	1.47851	1.17124	1.70539	1.16356	1.69737	6.70755	6.34742	6.32874	6.40978	6.35982	7.51253	8.53571	8.74259	8.89902	1.16775	1.31141	1.52211	6.46124	6.76071	8.72577
chr17_26656934_26663230	chr17	26656934	26663230	6296	0.546914	0.92262	0.624475	0.582593	0.54198	1.39128	0.772639	0.819717	0.662802	0.483599	0.822405	0.79187	1.02421	1.06014	0.925387	1.00212	0.706424	0.734767	0.583016	0.994545	0.656269	0.958742	0.877976
chr17_26699647_26715649	chr17	26699647	26715649	16002	0.136935	0.202856	0.641217	0.517872	0.554431	0.152763	0.24971	0.216548	0.848405	0.880476	0.76364	0.930235	0.938441	1.02425	1.5474	1.43438	1.07842	0.169895	0.571173	0.20634	0.83084	0.964308	1.3534
chr17_26776635_26781065	chr17	26776635	26781065	4430	0.653625	0.501358	1.64515	1.05799	1.32487	0.551808	0.843175	0.715641	1.04247	1.10507	0.981807	1.65598	1.79461	1.64062	1.83185	1.86623	1.40558	0.577492	1.34267	0.703541	1.04311	1.69707	1.70122
chr17_26792565_26802565	chr17	26792565	26802565	10000	0.046955	0.0512542	0.19179	0.196986	0.116018	0.0611127	0.0694933	0.0294911	0.133536	0.202983	0.269249	0.0854677	0.123669	0.126077	0.166464	0.195807	0.106744	0.0491046	0.168265	0.0533657	0.201923	0.111738	0.156338
chr17_26828663_26838663	chr17	26828663	26838663	10000	0.0156517	0.102508	0.0767159	0.101889	0.150142	0.101855	0.0347467	0.103219	0.22256	0.131342	0.14498	0.113957	0.123669	0.281819	0.239292	0.17405	0.213487	0.0590801	0.109582	0.07994	0.166294	0.173148	0.208943
chr17_26845009_26860270	chr17	26845009	26860270	15261	0.010256	0.0559752	0.0628366	0.0445096	0.0804948	0.0266967	0	0.0193245	0.116669	0.183863	0.111965	0.121342	0.0463062	0.126351	0.211338	0.213842	0.233151	0.0331156	0.0626137	0.0153404	0.137499	0.0979996	0.219444
chr17_26898531_26917090	chr17	26898531	26917090	18559	0.19397	0.3268	0.165345	0.16104	0.14709	0.20855	0.112334	0.16685	0.353765	0.379583	0.287365	0.253285	0.171348	0.239764	0.554984	0.726812	0.5464	0.260385	0.157825	0.162578	0.340238	0.221466	0.609399
chr17_26932583_26933051	chr17	26932583	26933051	468	5.351	6.38853	10.0403	7.83762	8.16621	8.70552	4.26909	3.15075	6.06334	5.10263	3.54042	7.76149	6.60624	9.98347	8.22538	4.64878	5.32197	5.86976	8.68137	5.37512	4.90213	8.11707	6.06538
chr17_26939569_26941252	chr17	26939569	26941252	1683	0.418494	0.812109	1.08259	1.45296	0.648805	0.847275	0.61937	0.525687	2.84316	2.55404	2.92274	2.75074	3.04422	3.12868	3.64727	2.39151	2.21986	0.615301	1.06145	0.664111	2.77332	2.97455	2.75288
chr17_26972434_26973166	chr17	26972434	26973166	732	0.427641	0.466796	0.786024	0.371181	0.74586	0.695728	0.474681	0	1.29219	1.14182	1.48545	0.972992	1.20676	0.810524	1.42131	1.63469	2.67345	0.447219	0.634355	0.390136	1.30649	0.996759	1.90982
chr17_27037624_27048275	chr17	27037624	27048275	10651	1.23438	1.21908	1.57559	1.75379	1.75565	1.93171	1.38647	1.12831	2.69555	2.8138	2.47931	4.66083	5.43229	5.15262	4.50309	4.12616	3.82503	1.22673	1.69501	1.48216	2.66288	5.08191	4.15143
chr17_27051414_27057303	chr17	27051414	27057303	5889	0.890357	0.681765	0.895605	1.02656	1.24	1.43555	0.796536	0.964006	2.23921	2.83855	2.25086	3.77341	4.46999	3.70248	3.74537	3.50968	2.85483	0.786061	1.05405	1.06536	2.44287	3.98196	3.36996
chr17_27122223_27122662	chr17	27122223	27122662	439	1.42612	0	0.436879	0.309458	0.621833	2.32015	1.58299	0.167945	1.7744	2.17588	2.12304	0.648957	2.61584	1.18255	0.947972	0.991175	2.83677	0.71306	0.456057	1.35703	2.02444	1.48245	1.59197
chr17_27133916_27139548	chr17	27133916	27139548	5632	0.0416859	0	0.136214	0.0723644	0.0969406	0	0.0925426	0.0785451	0.67179	0.869223	0.570006	0.278215	0.250951	0.368708	0.849758	0.676021	0.568591	0.020843	0.10184	0.0570292	0.703673	0.299291	0.698123
chr17_27140003_27143964	chr17	27140003	27143964	3961	0.0790289	0	0.0968391	0.0685949	0.241213	0.102857	0.043861	0.0372268	1.1378	1.462	0.92812	0.683281	0.57983	0.411912	1.05064	0.768968	0.673716	0.0395144	0.135549	0.0613151	1.17597	0.558341	0.831109
chr17_27167795_27177795	chr17	27167795	27177795	10000	0.0156517	0.068339	0.038358	0.0271704	0.0409477	0.0814836	0.0173733	0.0811004	0.645424	0.698499	0.486719	0.199425	0.265005	0.252154	0.655451	0.76147	0.62267	0.0419953	0.035492	0.0599858	0.610214	0.238861	0.679864
chr17_27179599_27189599	chr17	27179599	27189599	10000	0.117388	0.0341695	0.057537	0.0271704	0.0545969	0.0611127	0.15636	0.110591	0.845729	0.656708	0.77668	0.733597	0.724346	0.889955	1.45656	1.21835	0.996273	0.0757785	0.0464348	0.109355	0.759706	0.782633	1.22373
chr17_27204469_27214469	chr17	27204469	27214469	10000	0.172168	0.247729	0.441117	0.407556	0.614216	0.346306	0.121613	0.26542	0.929189	0.931332	0.82328	0.519928	0.58301	0.704548	1.60221	1.24011	1.28982	0.209949	0.48763	0.244446	0.8946	0.602495	1.37738
chr17_27225074_27235074	chr17	27225074	27235074	10000	0.046955	0.0341695	0.0958949	0.0407556	0.0477723	0.0407418	0.0868667	0.0737277	0.155792	0.405965	0.258893	0.306259	0.326839	0.244738	0.520199	0.369857	0.507032	0.0405623	0.0614743	0.067112	0.27355	0.292612	0.465696
chr17_27258413_27268413	chr17	27258413	27268413	10000	0.0704325	0.170847	0.134253	0.108682	0.136492	0.22408	0.225853	0.21381	0.561964	0.417905	0.610988	0.448705	0.521176	0.407896	0.436968	0.435126	0.480346	0.12064	0.126476	0.221248	0.530286	0.459259	0.450813
chr17_27298315_27308315	chr17	27298315	27308315	10000	0.0156517	0.0512542	0.115074	0.0407556	0.0545969	0.0814836	0.0868667	0.103219	0.856857	0.925362	0.771502	1.06122	1.27202	1.55742	0.894743	0.848495	0.702728	0.033453	0.0701422	0.090523	0.85124	1.29689	0.815322
chr17_27318696_27325034	chr17	27318696	27325034	6338	0.0493899	0.0808681	0.0302603	0	0.0215356	0.0964227	0.0822341	0.0697958	0.324816	0.254326	0.310443	0.247224	0.529619	0.351039	0.328305	0.308941	0.224558	0.065129	0.0172653	0.0828176	0.296528	0.375961	0.287268
chr17_27344833_27353860	chr17	27344833	27353860	9027	0.0520162	0.0378525	0.276201	0.203169	0.128524	0.1354	0.105853	0.130679	0.320514	0.449723	0.418726	0.21303	0.215284	0.0985881	0.714576	0.831497	0.798182	0.0449344	0.202631	0.123977	0.396321	0.175634	0.781418
chr17_27367492_27377492	chr17	27367492	27377492	10000	0	0	0	0.00679261	0.0136492	0	0.00868667	0	0.066768	0.083581	0.0932016	0	0.00883349	0.0148326	0.197676	0.195807	0.169011	0	0.00681395	0.00289556	0.0811836	0.00788869	0.187498
chr17_27388146_27398146	chr17	27388146	27398146	10000	0.0156517	0.0341695	0.0958949	0.0950965	0.0545969	0.0407418	0.05212	0.0442366	0.211432	0.298504	0.383162	0.263525	0.318006	0.385647	0.499391	0.663567	0.498136	0.0249106	0.0818628	0.0456995	0.297699	0.322393	0.553698
chr17_27399221_27409221	chr17	27399221	27409221	10000	0	0.0341695	0.019179	0.0135852	0.0136492	0.0407418	0	0.0294911	0.300456	0.262683	0.176047	0.242158	0.212004	0.0889955	0.717875	0.304588	0.426974	0.0170847	0.0154711	0.023411	0.246396	0.181053	0.483146
chr17_27412386_27422386	chr17	27412386	27422386	10000	0.0156517	0.0341695	0.038358	0.0135852	0.0545969	0.0203709	0.0347467	0.0147455	0.2782	0.238803	0.248537	0.0284892	0.0530009	0.0593303	0.374544	0.304588	0.338021	0.0249106	0.0355134	0.0232877	0.25518	0.0469402	0.339051
chr17_27521403_27531403	chr17	27521403	27531403	10000	0.226949	0.170847	0.268506	0.271704	0.389003	0.44816	0.41696	0.324402	1.56905	1.61192	1.43427	0.99	0.892182	0.941869	1.53979	1.34889	1.38767	0.198898	0.309738	0.396507	1.53841	0.941351	1.42545
chr17_27546496_27556496	chr17	27546496	27556496	10000	1.58082	2.06725	2.13846	2.10571	2.1634	2.22043	2.22379	1.47455	3.24381	3.38503	3.03423	4.36597	4.92025	4.59068	4.92109	4.31862	3.90503	1.82404	2.13586	1.97292	3.22103	4.62564	4.38158
chr17_27565756_27579381	chr17	27565756	27579381	13625	1.01664	0.902827	1.56951	1.75985	1.85329	1.70443	1.49825	1.28787	3.44662	3.79456	3.00601	2.37323	2.4053	2.11194	3.13074	3.60077	3.1207	0.959734	1.72755	1.49685	3.41573	2.29683	3.28407
chr17_27636669_27655508	chr17	27636669	27655508	18839	0.0290784	0.0453441	0.101805	0.0721122	0.123168	0.0378461	0.059943	0.0313085	0.404623	0.453167	0.409524	0.234398	0.239136	0.25982	0.966452	0.900786	0.873523	0.0372113	0.0990284	0.0430325	0.422438	0.244451	0.913587
chr17_27711482_27714351	chr17	27711482	27714351	2869	0.0545545	0.119099	0.066849	0.0710276	0.237874	0.213011	0.181666	0.334074	1.00846	0.811547	0.613619	0.347551	0.277105	0.749643	1.70438	1.55456	1.11617	0.0868267	0.12525	0.242917	0.81121	0.458099	1.45837
chr17_27728955_27735219	chr17	27728955	27735219	6264	0.174907	0.109098	0.214325	0.498818	0.414009	0.162603	0.332822	0.388412	0.497421	0.324046	0.347175	0.409328	0.28204	0.27231	0.448448	0.555716	0.525424	0.142002	0.375717	0.294613	0.389547	0.321226	0.509863
chr17_27741492_27751234	chr17	27741492	27751234	9742	1.27726	1.28898	1.56511	1.49211	1.66727	2.05967	1.78334	1.89957	1.03376	1.3053	0.908863	1.44025	1.40545	1.317	1.46309	1.22829	1.15049	1.28312	1.57483	1.9142	1.08264	1.38757	1.28062
chr17_27820648_27838149	chr17	27820648	27838149	17501	0.116263	0.0683351	0.18082	0.139726	0.0896898	0.0698391	0.0347447	0.0505532	0.435557	0.307015	0.455626	0.618588	0.615785	0.762775	1.08195	1.05667	1.02163	0.092299	0.136745	0.0517123	0.399399	0.665716	1.05342
chr17_27851968_27856440	chr17	27851968	27856440	4472	1.32997	1.16522	1.75836	1.77714	2.04494	1.98152	1.70936	1.33541	1.49302	2.05588	1.79465	1.83154	2.03455	2.08956	1.582	2.09195	2.009	1.24759	1.86015	1.67543	1.78119	1.98522	1.89432
chr17_27900041_27901121	chr17	27900041	27901121	1080	0.869537	1.02825	2.66375	3.33341	2.96997	2.07482	2.4934	2.38932	1.70011	3.20615	0.767091	2.24221	0.817916	1.5794	2.312	2.61881	2.55328	0.948893	2.98904	2.31918	1.89112	1.54651	2.4947
chr17_28062775_28066744	chr17	28062775	28066744	3969	0.492935	0.731773	0.893956	0.958392	1.16925	1.07783	0.962997	0.984521	1.85046	2.06072	2.12646	1.2023	0.64543	1.27062	1.96598	1.86373	1.74813	0.612354	1.0072	1.00845	2.01255	1.03945	1.85928
chr17_28080639_28090639	chr17	28080639	28090639	10000	0.383466	0.461288	0.56578	0.794735	0.627865	0.407418	0.277973	0.56033	0.728885	0.704469	0.807747	0.769209	0.795014	0.756462	1.22767	1.18572	1.35208	0.422377	0.662793	0.415241	0.747033	0.773562	1.25516
chr17_28132140_28142140	chr17	28132140	28142140	10000	0.28173	0.46983	2.38778	2.51326	2.51828	0.519458	0.5212	0.442366	1.42439	1.7552	1.80707	2.05122	2.29671	2.46963	3.19402	2.55636	2.28609	0.37578	2.47311	0.494341	1.66222	2.27252	2.67883
chr17_28205886_28207777	chr17	28205886	28207777	1891	0.165539	0.316217	1.52134	0.646573	0.83007	0.807942	0.367495	0.350898	1.35349	1.61012	1.86195	1.50657	1.68168	2.15704	2.0907	2.35856	2.02273	0.240878	0.999326	0.508779	1.60852	1.78176	2.15733
chr17_28228608_28232699	chr17	28228608	28232699	4091	0.554753	0.605546	1.59395	1.24528	1.21779	0.398356	0.721942	0.630767	1.68647	1.56147	1.74663	1.67133	2.02969	1.54091	3.43324	3.35039	2.26133	0.580149	1.35234	0.583688	1.66486	1.74731	3.01499
chr17_28301474_28313518	chr17	28301474	28313518	12044	0.116959	0.156038	0.461799	0.372229	0.436313	0.287534	0.238011	0.183646	0.323381	0.232974	0.214956	0.402123	0.234699	0.437194	0.526937	0.4516	0.428368	0.136498	0.423447	0.236397	0.257104	0.358005	0.468969
chr17_28326572_28326952	chr17	28326572	28326952	380	0.411886	2.47279	1.76649	1.43002	1.07757	2.14431	2.05737	1.16412	2.63558	1.41397	1.77137	0.937145	0.464921	0.780662	3.01168	3.72147	1.87269	1.44234	1.42469	1.7886	1.94031	0.727576	2.86862
chr17_28331033_28331670	chr17	28331033	28331670	637	12.1626	9.92363	4.96787	3.19903	6.32107	17.5887	12.8186	10.301	3.14449	4.3112	5.12096	4.80783	6.10163	5.93769	6.69645	5.80623	2.79287	11.0431	4.82932	13.5695	4.19222	5.61572	5.09852
chr17_28350817_28351514	chr17	28350817	28351514	697	0	0	0.55033	0.19491	0.195828	0	0	0	0.558795	0.342615	0	1.02185	0.633679	1.48964	1.19415	0.780355	0.255245	0	0.313689	0	0.30047	1.04839	0.743248
chr17_28365222_28375222	chr17	28365222	28375222	10000	0.0860842	0.0170847	0.0863054	0.0679261	0.0955446	0.0407418	0.0173733	0.0663549	0.261508	0.274623	0.383162	0.299137	0.344506	0.51914	0.478583	0.380735	0.382498	0.0515845	0.0832587	0.04149	0.306431	0.387594	0.413939
chr17_28389093_28399093	chr17	28389093	28399093	10000	1.07214	1.05925	1.19869	1.07323	1.43317	1.47689	1.71127	1.09854	0.968137	0.949242	1.00451	0.933022	0.980517	0.845457	1.22767	0.641811	0.960692	1.0657	1.23503	1.4289	0.973961	0.919666	0.943391
chr17_28517527_28522380	chr17	28517527	28522380	4853	0.258012	0.31684	0.612558	0.447895	0.478131	0.419759	0.250594	0.243075	1.24969	1.3163	0.885561	1.51164	1.45617	1.83382	1.62931	1.9053	1.72297	0.287426	0.512861	0.304476	1.15052	1.60054	1.75253
chr17_28525398_28528742	chr17	28525398	28528742	3344	0.234026	0.306544	0.716918	0.751574	0.714299	0.365507	0.311722	0.264573	1.66388	1.80316	1.47098	1.91689	2.19252	2.04037	2.98679	2.11447	2.26106	0.270285	0.727597	0.313934	1.64601	2.04993	2.45411
chr17_28530734_28530805	chr17	28530734	28530805	71	0	4.8126	1.35063	0.956705	0.961214	2.86914	0	0	4.70198	9.24941	0.729277	12.0377	11.1974	4.17819	8.7921	13.7892	16.2872	2.4063	1.08952	0.956381	4.89355	9.13776	12.9562
chr17_28539110_28549410	chr17	28539110	28549410	10300	0.075979	0.140991	0.139653	0.164869	0.212027	0.286775	0.320479	0.229057	0.80489	0.736116	0.653517	0.553189	0.325896	0.612024	0.94949	0.749853	0.82044	0.108485	0.172183	0.27877	0.731508	0.497036	0.839928
chr17_28552620_28558148	chr17	28552620	28558148	5528	0.0283134	0.0463587	0.0173471	0.0860135	0.0246911	0.0184252	0.0628558	0.0266743	0.885731	0.637182	0.571363	0.231913	0.0798977	0.22807	0.526975	0.787131	0.643654	0.0373361	0.0426839	0.0359851	0.698092	0.17996	0.652586
chr17_28560766_28575640	chr17	28560766	28575640	14874	0.152581	0.212497	0.264333	0.223771	0.408357	0.321848	0.35041	0.168532	1.28682	1.20413	1.27758	0.277729	0.273188	0.309137	0.951286	0.782548	0.657847	0.182539	0.298821	0.280263	1.25618	0.286685	0.797227
chr17_28585679_28587647	chr17	28585679	28587647	1968	2.1871	2.08351	1.70545	2.20898	2.46213	4.14043	3.44289	3.33423	2.74242	3.76163	2.78889	3.04001	2.82779	3.42928	4.38786	2.65321	2.39558	2.1353	2.12552	3.63918	3.09765	3.09903	3.14555
chr17_28622709_28637782	chr17	28622709	28637782	15073	0.155759	0.0906773	0.190861	0.247856	0.27619	0.189208	0.086446	0.146741	0.273161	0.340627	0.281686	0.491422	0.345768	0.560908	0.51768	0.793867	0.672768	0.123218	0.238302	0.140798	0.298491	0.466033	0.661438
chr17_28690233_28691328	chr17	28690233	28691328	1095	0	0.468075	2.80241	2.10912	1.62046	0.372071	1.11062	0.807974	2.79471	2.01729	1.7496	2.92697	2.90416	2.3705	2.47035	2.58294	1.70595	0.234038	2.17733	0.763557	2.1872	2.73388	2.25308
chr17_28748406_28758406	chr17	28748406	28758406	10000	0.125213	0.170847	0.421938	0.407556	0.423126	0.387047	0.31272	0.199065	0.350532	0.394025	0.352095	0.299137	0.344506	0.118661	0.228888	0.326344	0.409183	0.14803	0.41754	0.299611	0.365551	0.254101	0.321472
chr17_28759296_28769296	chr17	28759296	28769296	10000	0.0626067	0.0341695	0.0958949	0.135852	0.150142	0.101855	0.05212	0.0737277	0.22256	0.328354	0.196759	0.113957	0.212004	0.103828	0.41616	0.217563	0.249068	0.0483881	0.127296	0.0759007	0.249224	0.143263	0.294264
chr17_28780233_28799493	chr17	28780233	28799493	19260	0.195036	0.239506	0.134432	0.17634	0.162997	0.222113	0.20747	0.271789	0.638445	0.669541	0.50542	0.428965	0.431126	0.392763	0.885906	0.875448	0.702017	0.217271	0.157923	0.233791	0.604469	0.417618	0.821123
chr17_28839949_28858410	chr17	28839949	28858410	18461	0.161086	0.18509	0.166223	0.220766	0.251381	0.231726	0.197627	0.171729	1.3201	1.39057	1.27617	0.420525	0.354086	0.305313	1.00315	1.29046	1.11787	0.173088	0.21279	0.200361	1.32894	0.359975	1.13716
chr17_28890309_28896391	chr17	28890309	28896391	6082	2.4705	3.03379	5.29771	4.74656	5.31876	4.01925	2.15667	2.64266	6.91612	7.34235	6.39358	8.40811	7.29104	6.95049	8.29651	9.87296	8.42435	2.75215	5.12101	2.93953	6.88402	7.54988	8.86461
chr17_28915324_28933983	chr17	28915324	28933983	18659	0.104853	0.119032	0.246688	0.196581	0.168247	0.120092	0.121043	0.086929	0.477111	0.438341	0.360749	0.679442	0.790607	0.771081	1.34936	1.35838	1.2967	0.111943	0.203839	0.109355	0.4254	0.747043	1.33481
chr17_28943840_28951854	chr17	28943840	28951854	8014	0.136713	0.0959338	0.179489	0.194946	0.212897	0.330449	0.17343	0.183997	0.465171	0.595965	0.491038	0.622113	0.782603	0.647792	1.32419	0.977323	1.05447	0.116323	0.195777	0.229292	0.517391	0.684169	1.11866
chr17_28969549_28970879	chr17	28969549	28970879	1330	0.70609	1.66994	2.16304	1.27681	1.84726	1.99114	1.50221	1.10869	1.63155	0.852868	0.934351	2.14205	1.39476	1.39404	1.09516	0.736115	0.802583	1.18801	1.76237	1.53401	1.13959	1.64362	0.877952
chr17_29007995_29014641	chr17	29007995	29014641	6646	0.24728	0.334188	0.288579	0.306618	0.277256	0.521074	0.196058	0.288432	0.636269	0.799483	0.685603	1.58607	1.76776	1.56226	2.2386	1.98052	1.59275	0.290734	0.290818	0.335188	0.707119	1.6387	1.93729
chr17_29032568_29032627	chr17	29032568	29032627	59	2.65283	5.79144	9.75203	14.9668	2.31343	6.90539	1.47232	0	7.54441	6.07126	5.26562	7.24302	10.4804	8.79899	8.81694	11.0625	3.01535	4.22213	9.01074	2.79257	6.29377	8.84081	7.6316
chr17_29043373_29053335	chr17	29043373	29053335	9962	5.84463	6.67132	10.04	9.54592	10.228	8.37371	8.03966	6.58679	11.5558	11.0868	10.7747	8.56507	9.14207	9.10472	10.5377	9.57652	8.27739	6.25797	9.93798	7.66672	11.1391	8.93729	9.46386
chr17_29079179_29090975	chr17	29079179	29090975	11796	0.530745	0.890736	2.43883	2.51066	2.61506	0.561254	0.751136	0.768778	2.42446	2.23195	1.98406	2.95253	2.89058	3.04926	4.63928	4.85994	3.67998	0.71074	2.52152	0.693722	2.21349	2.96412	4.39307
chr17_29100727_29114144	chr17	29100727	29114144	13417	0.0466622	0.0955024	0.285891	0.308824	0.2645	0.0759146	0.0647437	0.131882	0.414698	0.507258	0.439947	0.196411	0.243601	0.198991	0.969292	0.851312	0.49061	0.0710823	0.286405	0.0908468	0.453968	0.213001	0.770405
chr17_29148980_29155555	chr17	29148980	29155555	6575	0.547511	0.53268	1.02093	1.14674	1.13138	0.743577	0.779488	0.751293	1.45553	1.37107	1.26789	1.36488	1.8809	1.78217	2.43683	2.76297	2.17816	0.540096	1.09968	0.758119	1.36483	1.67598	2.45932
chr17_29238167_29250802	chr17	29238167	29250802	12635	0.253945	0.486783	0.425019	0.387074	0.383496	0.564291	0.529381	0.385123	0.462383	0.618979	0.52045	0.450957	0.405495	0.399136	0.419947	0.576839	0.520975	0.370364	0.39853	0.492932	0.533937	0.418529	0.50592
chr17_29264186_29268787	chr17	29264186	29268787	4601	0.238126	0.055699	0.375159	0.118107	0.0296658	0.154962	0.0755198	0.0640971	0.52	0.557951	0.450151	0.712076	0.575972	0.596398	1.31152	1.11122	1.12134	0.146912	0.174311	0.0981931	0.509368	0.628149	1.18136
chr17_29314065_29317679	chr17	29314065	29317679	3614	0.0649627	0.165458	0.159206	0.263134	0.226606	0.310017	0.0961446	0.224406	0.307914	0.396463	0.315199	0.137953	0.342194	0.164168	0.345456	0.3612	0.492269	0.11521	0.216315	0.210189	0.339859	0.214772	0.399642
chr17_29330593_29332071	chr17	29330593	29332071	1478	0.264744	0.231187	0.129763	0.183832	0.369397	0.137828	0.352639	0.249417	0.225873	0.565501	0.455428	0.289133	0.717198	1.30463	0.563139	0.736004	0.962955	0.247966	0.227664	0.246628	0.415601	0.770319	0.754033
chr17_29347934_29360913	chr17	29347934	29360913	12979	0.180888	0.250104	0.221654	0.125605	0.231361	0.180496	0.133857	0.249944	0.445841	0.45078	0.406921	0.44998	0.340299	0.394271	1.002	0.787846	0.918383	0.215496	0.192873	0.188099	0.434514	0.39485	0.902744
chr17_29379661_29389661	chr17	29379661	29389661	10000	0.156517	0.136678	0.584959	0.33963	0.395828	0.244451	0.191107	0.176946	0.767833	0.859691	0.699012	0.584029	0.530009	0.541389	1.11323	1.10957	1.38767	0.146597	0.440139	0.204168	0.775512	0.551809	1.20349
chr17_29420797_29430797	chr17	29420797	29430797	10000	0.179994	0.153763	0.93977	0.815113	0.996394	0.183338	0.191107	0.26542	2.04755	1.33133	1.33071	1.07547	0.865682	1.17919	2.71544	3.31783	2.50847	0.166878	0.917092	0.213288	1.56986	1.04011	2.84725
chr17_29466267_29476267	chr17	29466267	29476267	10000	2.10515	2.18685	4.26732	3.48461	3.53515	3.98251	3.17063	2.76479	4.94084	5.01486	4.99146	7.72058	7.48197	7.52012	7.5741	7.17958	7.52542	2.146	3.76236	3.30598	4.98239	7.57422	7.42637
chr17_29480752_29490752	chr17	29480752	29490752	10000	2.85643	3.28881	6.4825	6.07259	6.51751	6.90574	6.1241	4.70382	6.44868	6.69842	6.53446	8.56813	9.01016	9.13687	9.24915	8.87657	8.54838	3.07262	6.35753	5.91122	6.56052	8.90505	8.89136
chr17_29496112_29506112	chr17	29496112	29506112	10000	0.579112	0.427119	0.997307	1.24984	0.907674	0.417604	0.564633	0.309656	1.22408	1.42088	0.932016	1.1182	1.13069	0.934453	1.24848	1.41416	1.24534	0.503115	1.05161	0.430631	1.19232	1.06111	1.30266
chr17_29508641_29518641	chr17	29508641	29518641	10000	0.954752	1.0678	1.52473	1.46041	1.3035	0.926877	0.747053	0.82575	0.951445	0.847751	0.70419	0.747842	0.742013	0.682299	1.36292	1.21835	0.942901	1.01127	1.42955	0.833227	0.834462	0.724051	1.17473
chr17_29606898_29614459	chr17	29606898	29614459	7561	0.455412	0.38413	0.621459	0.548008	0.577669	0.538842	0.505506	0.399793	0.721164	0.821172	0.54785	0.574607	0.619197	0.70622	0.660483	0.892005	0.658823	0.419771	0.582379	0.48138	0.696729	0.633342	0.737104
chr17_29614770_29614789	chr17	29614770	29614789	19	8.23772	0	5.0471	3.57506	10.7757	10.7215	22.8596	7.76081	32.2127	15.7107	0	3.74858	9.29841	15.6132	16.4274	11.4507	9.36347	4.11886	6.46596	13.7807	15.9745	9.55341	12.4138
chr17_29717044_29717071	chr17	29717044	29717071	27	0	0	14.2067	0	0	3.77239	3.21728	0	6.18223	0	1.91773	7.91367	3.27166	5.49355	3.85333	8.05789	9.88366	0	4.73555	2.32989	2.69998	5.55963	7.26496
chr17_29719153_29729153	chr17	29719153	29729153	10000	0.500854	0.35878	0.978128	0.665675	0.778006	0.376862	0.41696	0.442366	2.04199	2.61489	2.63553	4.30899	4.27541	4.12346	5.62856	5.73278	5.13258	0.429817	0.80727	0.412063	2.43081	4.23595	5.49797
chr17_29803628_29813628	chr17	29803628	29813628	10000	0.0313033	0.068339	0	0.0679261	0.0409477	0.0611127	0.07818	0.0811004	0.38948	0.405965	0.284783	0.213669	0.17667	0.133493	0.520199	0.543907	0.462555	0.0498212	0.0362913	0.0734644	0.360076	0.174611	0.508887
chr17_29819387_29827948	chr17	29819387	29827948	8561	0.0548476	0.139695	0.224027	0.174556	0.167407	0.071385	0.0710275	0.0861204	0.610929	0.474203	0.459663	0.116473	0.144456	0.155932	0.510416	0.520972	0.4364	0.0972715	0.188663	0.0761777	0.514932	0.138954	0.489263
chr17_29970087_29979319	chr17	29970087	29979319	9232	0.169537	0.222072	0.477813	0.522395	0.576603	0.220655	0.0846837	0.151736	0.831708	0.750139	0.673033	1.08779	1.10993	1.31745	2.61452	2.95755	2.2932	0.195805	0.525604	0.152358	0.751627	1.17172	2.62176
chr17_29982233_29997955	chr17	29982233	29997955	15722	0.0597316	0.097801	0.152485	0.207381	0.186655	0.0518278	0.0718272	0.154752	0.580395	0.478457	0.503888	1.01928	1.07314	0.985883	1.99848	2.02037	1.74828	0.0787663	0.182174	0.0928024	0.520913	1.0261	1.92237
chr17_30004691_30004732	chr17	30004691	30004732	41	15.2699	2.08351	2.3389	3.31347	1.66454	7.45277	2.1187	3.59647	4.07122	8.73669	2.52579	5.21144	0	0	2.53756	7.95962	6.50875	8.67671	2.43897	4.38931	5.11124	1.73715	5.66864
chr17_30210828_30215523	chr17	30210828	30215523	4695	0.566727	0.436671	0.469773	0.752323	0.668653	1.06302	0.777082	0.942206	0.26072	0.572212	0.452167	0.25789	0.60207	0.505477	0.354556	0.278036	0.416819	0.501699	0.630249	0.927436	0.428366	0.455145	0.349803
chr17_30576488_30584935	chr17	30576488	30584935	8447	0.314998	0.323613	0.6698	0.788061	0.824092	0.409975	0.287944	0.4015	1.65991	1.53369	1.38534	0.67454	0.763401	0.939438	1.52728	1.84157	2.00084	0.319305	0.760651	0.366473	1.52631	0.79246	1.7899
chr17_30877365_30880470	chr17	30877365	30880470	3105	0.176428	0.192582	0.247072	0.371898	0.417609	0.0984102	0.167858	0.142469	0.645102	0.807546	0.266814	0.412887	0.426739	0.33439	0.804173	0.840823	0.544317	0.184505	0.345527	0.136246	0.573154	0.391339	0.729771
chr17_30883429_30901816	chr17	30883429	30901816	18387	0.123429	0.0278753	0.229476	0.151464	0.33776	0.0720133	0.0755896	0.128313	0.650601	0.720812	0.568841	0.515183	0.51405	0.367043	1.09772	1.01759	0.928861	0.0756522	0.239567	0.0919719	0.646752	0.465425	1.01472
chr17_30940791_30945892	chr17	30940791	30945892	5101	0.0613671	0	0.075197	0.10653	0.0802739	0.0798703	0.102176	0.144536	0.272692	0.772446	0.44663	0.167551	0	0	0.346732	0.341208	0.41852	0.0306835	0.0873335	0.108861	0.497256	0.0558503	0.36882
chr17_30952761_30954639	chr17	30952761	30954639	1878	0.0833422	0.0909731	0	0	0	0.108471	0	0.0785172	0.237018	0.66758	0.496281	0	0	0	0.221597	0.173772	0.189463	0.0871577	0	0.0623295	0.46696	0	0.194944
chr17_31010710_31020710	chr17	31010710	31020710	10000	0.0234775	0	0	0.0271704	0.0136492	0	0.0173733	0.0294911	0.133536	0.083581	0.108735	0.0569784	0.017667	0	0.0832319	0.0217563	0.0355812	0.0117388	0.0136066	0.0156215	0.108617	0.0248818	0.0468565
chr17_31047674_31057674	chr17	31047674	31057674	10000	0.0234775	0	0	0.0135852	0.0272985	0.0305564	0	0.0294911	0.044512	0.0597007	0.0517786	0.0569784	0.0706679	0.0296652	0.187272	0.0870252	0.142325	0.0117388	0.0136279	0.0200158	0.0519971	0.0524372	0.138874
chr17_3104971_3114971	chr17	3104971	3114971	10000	3.58423	4.21993	6.04138	6.05221	6.54481	5.6733	4.91665	4.49001	3.54983	3.3313	3.28794	4.40158	4.69058	4.24954	4.57776	4.29687	3.87835	3.90208	6.2128	5.02666	3.38969	4.44723	4.25099
chr17_31117988_31125305	chr17	31117988	31125305	7317	0.192517	0.0933975	0.209692	0.0371333	0.111925	0.167043	0.0949752	0.141067	0.0912506	0.0979102	0.0990708	0.136275	0.169016	0.101357	0.312816	0.237871	0.12157	0.142958	0.119583	0.134362	0.0960772	0.135549	0.224086
chr17_31129646_31141048	chr17	31129646	31141048	11402	0.0274543	0.044952	0.0336414	0.0357443	0.0119709	0	0	0	0.126876	0.0733038	0.122612	0.0249862	0.0929678	0.156105	0.200744	0.17173	0.234046	0.0362031	0.0271189	0	0.107597	0.091353	0.202173
chr17_31144282_31161394	chr17	31144282	31161394	17112	0.0228665	0.0399363	0	0.0119085	0.0398821	0.0238089	0.0203054	0.0172341	0.178834	0.198863	0.157345	0.137352	0.139378	0.117017	0.218878	0.292423	0.228724	0.0314014	0.0172635	0.0204495	0.178347	0.131249	0.246675
chr17_31165277_31179264	chr17	31165277	31179264	13987	0.0447606	0.0122147	0.013712	0.038851	0.0487926	0.0291284	0.0124211	0.0579827	0.47338	0.47805	0.42572	0.224052	0.25262	0.222696	0.691764	0.808842	0.661407	0.0284877	0.0337852	0.0331774	0.45905	0.233122	0.720671
chr17_31198977_31207872	chr17	31198977	31207872	8895	0.017596	0.0960357	0.0323423	0	0.0767242	0.0458031	0.0195316	0.0828866	0.487906	0.550361	0.430761	0.568503	0.685229	0.366854	1.11116	1.06397	0.840028	0.0568158	0.0363555	0.0494071	0.489676	0.540195	1.00505
chr17_31246892_31255018	chr17	31246892	31255018	8126	1.26161	1.28251	1.29811	1.12848	1.18419	1.72975	1.3897	1.3791	1.15717	1.26366	1.27439	1.25337	1.08706	1.16821	1.20351	1.79384	1.40118	1.27206	1.20359	1.49952	1.23174	1.16955	1.46618
chr17_31277383_31286791	chr17	31277383	31286791	9408	0.174684	0.208838	0.142701	0.115521	0.166843	0.216528	0.276998	0.227264	0.585498	0.742452	0.528354	0.370953	0.42252	0.567573	0.99528	0.9597	0.718582	0.191761	0.141688	0.240263	0.618768	0.453682	0.891187
chr17_31350739_31360739	chr17	31350739	31360739	10000	0.0313033	0.0512542	0.134253	0.0271704	0.0818954	0.0407418	0.0347467	0.0147455	0.244816	0.310444	0.264071	0.213669	0.194337	0.296652	0.343332	0.391613	0.284649	0.0412788	0.0811062	0.030078	0.27311	0.234886	0.339865
chr17_31376209_31386209	chr17	31376209	31386209	10000	0.0313033	0.0170847	0	0	0.0136492	0.0407418	0	0.00737277	0.0890241	0.0656708	0.150158	0.128201	0.282672	0.133493	0.239292	0.326344	0.177906	0.024194	0.00454974	0.0160382	0.101618	0.181455	0.247847
chr17_31476310_31494321	chr17	31476310	31494321	18011	0.0608304	0.0853715	0.106485	0.101827	0.0530479	0.147033	0.0916366	0.0818696	0.228603	0.268489	0.247236	0.237265	0.235416	0.214118	0.358141	0.314066	0.158042	0.073101	0.0871199	0.106847	0.248109	0.228933	0.276749
chr17_31519980_31520114	chr17	31519980	31520114	134	1.16804	0.63749	0.715634	0.506911	1.0186	0	0	0	1.24567	1.78211	1.54563	6.9097	1.31843	2.76727	4.6585	2.43541	1.32766	0.902763	0.747048	0	1.52447	3.66513	2.80719
chr17_31531331_31549546	chr17	31531331	31549546	18215	0.219115	0.272005	0.54752	0.574286	0.502058	0.318732	0.32429	0.30762	0.751438	0.816112	0.739086	0.488766	0.383116	0.285007	1.32513	1.31983	1.21111	0.24556	0.541288	0.316881	0.768879	0.38563	1.28536
chr17_31552257_31557125	chr17	31552257	31557125	4868	1.8166	1.84254	1.89111	1.91164	1.97673	3.11757	2.99786	2.605	1.29156	1.33677	0.978561	1.09731	1.05247	1.12737	1.94487	1.85474	1.69939	1.82957	1.92649	2.90681	1.2023	1.09239	1.833
chr17_31559113_31564733	chr17	31559113	31564733	5620	0.362049	0.379999	0.631337	0.701016	1.2022	0.924303	0.711008	0.603465	1.10884	0.881701	0.967395	0.798408	0.675872	1.01611	1.81422	1.81948	1.28206	0.371024	0.844851	0.746259	0.985979	0.83013	1.63859
chr17_31607693_31608893	chr17	31607693	31608893	1200	1.43474	0.355932	1.67816	1.30192	2.10426	0.848788	1.303	1.59743	1.5301	1.39302	1.20817	0.71223	1.32502	1.17425	0.520199	1.45042	1.03778	0.895334	1.69478	1.24974	1.3771	1.0705	1.0028
chr17_31637238_31647080	chr17	31637238	31647080	9842	0.779244	0.650963	0.721014	0.703969	0.637944	0.683032	0.547219	0.494414	0.655786	0.59446	0.536621	0.738138	0.700073	0.843959	1.02539	1.4037	1.10265	0.715104	0.687642	0.574889	0.595622	0.760723	1.17725
chr17_31658892_31677806	chr17	31658892	31677806	18914	0.0662014	0.130976	0.192662	0.175974	0.270618	0.075392	0.0826689	0.163718	1.0502	1.30992	1.24286	1.205	1.03682	1.32532	2.13977	2.00723	2.0176	0.0985889	0.213085	0.10726	1.20099	1.18904	2.05486
chr17_31681733_31688734	chr17	31681733	31688734	7001	0.0894254	0.0244033	0.0821839	0.058214	0.155969	0.0290971	0.099262	0.021062	0.794744	0.724834	0.443754	0.0915594	0.0757048	0.169491	0.891643	1.00997	0.673405	0.0569143	0.098789	0.0498071	0.654444	0.112252	0.858339
chr17_31690425_31700425	chr17	31690425	31700425	10000	0.0313033	0.0854237	0.057537	0.0815113	0.0409477	0.0203709	0.02606	0.0442366	0.511888	0.465666	0.403873	0.0783453	0.106002	0.244738	0.561815	0.696201	0.62267	0.0583635	0.0599986	0.0302225	0.460476	0.143028	0.626896
chr17_31779503_31789503	chr17	31779503	31789503	10000	0.156517	0.102508	0.172611	0.258119	0.327582	0.183338	0.05212	0.147455	1.05716	1.15819	1.077	0.527051	0.565343	0.563638	2.12241	2.14299	1.97475	0.129513	0.252771	0.127638	1.09745	0.552011	2.08005
chr17_31793310_31803310	chr17	31793310	31803310	10000	0.09391	0.119593	0.239737	0.258119	0.17744	0.132411	0.0694933	0.140083	1.56905	1.47461	1.67245	1.02561	0.989351	0.637801	2.58019	3.16554	2.47289	0.106752	0.225099	0.113996	1.57204	0.884255	2.73954
chr17_31834249_31844249	chr17	31834249	31844249	10000	0.868668	0.854237	1.9179	2.00382	2.2726	1.47689	1.35512	1.51879	2.53719	2.3343	2.22648	3.02698	3.19772	2.98877	4.4321	4.53619	3.83387	0.861452	2.06477	1.45027	2.36599	3.07116	4.26739
chr17_31855804_31865804	chr17	31855804	31865804	10000	0.0782584	0.102508	0.134253	0.149437	0.35488	0.101855	0.15636	0.0884732	0.795653	0.961182	0.906126	0.548417	0.512342	0.311484	2.04959	1.81665	1.29871	0.0903834	0.212857	0.115563	0.887654	0.457415	1.72165
chr17_31885638_31895638	chr17	31885638	31895638	10000	0.0704325	0.0939661	0.19179	0.0815113	0.136492	0.254636	0.31272	0.280165	0.517452	0.620888	0.414229	0.18518	0.106002	0.14091	0.977975	0.609176	0.551508	0.0821993	0.136598	0.282507	0.517523	0.14403	0.712886
chr17_31899178_31907878	chr17	31899178	31907878	8700	0.22488	0.117826	0.242493	0.202997	0.25102	0.655616	0.459295	0.474569	0.594773	0.60387	0.523738	0.229224	0.263989	0.136392	0.753392	0.775224	0.736162	0.171353	0.23217	0.529826	0.574127	0.209868	0.754926
chr17_31909029_31919029	chr17	31909029	31919029	10000	0.594764	0.657763	0.431527	0.686053	0.607391	0.998175	0.93816	0.803631	0.662116	0.79999	0.600632	0.398849	0.55651	0.341149	0.832319	0.76147	0.853948	0.626263	0.57499	0.913322	0.68758	0.432169	0.815912
chr17_31934768_31944768	chr17	31934768	31944768	10000	2.33993	2.24664	1.22745	1.52834	1.7471	3.91122	3.49204	2.87538	1.34092	1.4567	1.10806	1.23216	1.11302	1.06795	1.34211	1.1966	1.16528	2.29328	1.50096	3.42621	1.3019	1.13771	1.23466
chr17_32062865_32072865	chr17	32062865	32072865	10000	0.626067	0.777356	1.15074	1.33814	1.48777	1.35467	0.85998	1.03219	1.57461	1.58207	1.78119	1.65237	1.49286	1.55742	2.0808	1.69699	2.03702	0.701711	1.32555	1.08228	1.64596	1.56755	1.93827
chr17_32110819_32120819	chr17	32110819	32120819	10000	2.5434	2.016	3.41386	2.91403	3.45326	2.66859	2.33671	2.06437	2.04199	2.18505	1.96759	2.14381	2.24371	2.08398	2.42413	2.59988	2.11708	2.2797	3.26038	2.35656	2.06488	2.15717	2.38036
chr17_32166852_32183769	chr17	32166852	32183769	16917	0.0971464	0.151487	0.538513	0.429632	0.516375	0.252875	0.133507	0.139462	0.276276	0.275265	0.260163	0.159986	0.240197	0.219196	0.344401	0.43083	0.241877	0.124317	0.49484	0.175281	0.270568	0.20646	0.339036
chr17_32189549_32196273	chr17	32189549	32196273	6724	1.01256	1.04175	1.72565	1.70724	1.75589	1.87834	1.70529	1.50218	0.719911	1.04769	0.616046	0.889758	1.20863	0.948544	0.897429	0.76037	0.595313	1.02716	1.72959	1.69527	0.79455	1.01564	0.751037
chr17_32284722_32284788	chr17	32284722	32284788	66	0	0	4.35886	8.23346	9.3063	3.0865	0	2.23417	5.05819	0	2.35357	4.31655	12.0457	8.98945	6.30545	1.6482	13.4777	0	7.29954	1.77356	2.47059	8.45055	7.14379
chr17_32298689_32303671	chr17	32298689	32303671	4982	0.204207	0.240051	1.00091	0.736252	0.739722	0.40889	0.174361	0.207183	0.74827	0.862797	0.769093	0.486067	0.744694	0.342382	0.751794	0.851561	0.892743	0.222129	0.825628	0.263478	0.793387	0.524381	0.832033
chr17_32321238_32321423	chr17	32321238	32321423	185	4.6532	0	2.0734	2.57018	4.05788	4.95509	1.40865	1.59411	4.51135	1.61353	2.79885	4.61987	1.90994	4.81057	6.18616	3.52805	1.92331	2.3266	2.90049	2.65262	2.97458	3.78013	3.87917
chr17_32350607_32354054	chr17	32350607	32354054	3447	1.11246	1.73474	2.69852	2.01	2.17786	2.12751	1.38604	1.94639	2.16297	1.8532	1.80256	2.16954	2.63954	2.51728	2.95791	2.39843	2.34834	1.4236	2.29546	1.81998	1.93958	2.44212	2.56823
chr17_32389439_32390658	chr17	32389439	32390658	1219	0.962982	1.19131	1.80934	2.89758	2.18343	2.17245	1.56773	1.6935	3.65152	2.35081	3.01582	3.27194	2.75367	2.92028	2.73115	2.14172	3.35671	1.07714	2.29678	1.81123	3.00605	2.98196	2.7432
chr17_32403583_32412458	chr17	32403583	32412458	8875	0.0529071	0.0770017	0.216101	0.176034	0.284519	0.229531	0.0978779	0.0830734	0.98428	0.988846	0.875132	0.682136	0.388176	0.576591	0.949547	1.00508	0.892035	0.0649544	0.225551	0.136828	0.949419	0.548968	0.948887
chr17_32424167_32434167	chr17	32424167	32434167	10000	0	0.0341695	0.0767159	0.0543409	0.0545969	0.0407418	0.0868667	0.0737277	0.934753	1.02088	0.84917	0.106835	0.106002	0.0964118	0.707471	0.739714	0.720519	0.0170847	0.0618846	0.067112	0.934935	0.103083	0.722568
chr17_32442722_32452722	chr17	32442722	32452722	10000	0.0156517	0.0512542	0.057537	0.0271704	0.109194	0.0407418	0.0173733	0.0516094	0.895805	0.907451	0.797391	0.128201	0.0971684	0.155742	0.811511	0.663567	0.649356	0.033453	0.0646337	0.0365748	0.866882	0.127037	0.708145
chr17_32493320_32506049	chr17	32493320	32506049	12729	0.165997	0.201329	0.617753	0.36287	0.471809	0.192043	0.238851	0.318566	1.84461	1.93703	1.71253	1.65062	1.45733	1.36335	3.817	3.83713	3.15867	0.183663	0.484144	0.24982	1.83139	1.49044	3.60427
chr17_32530143_32536557	chr17	32530143	32536557	6414	0.292828	0.15982	1.77915	2.3934	2.4366	0.889282	0.677165	0.735667	2.49834	2.77375	1.99397	1.26589	1.36345	1.9194	2.95218	3.03584	3.00948	0.226324	2.20305	0.767371	2.42202	1.51625	2.99916
chr17_32551798_32561798	chr17	32551798	32561798	10000	0.547809	0.794441	2.70424	2.03778	2.57288	1.44633	0.93816	0.90685	2.75418	2.95519	2.42842	2.07971	1.9257	2.61795	2.53857	2.45846	2.36615	0.671125	2.4383	1.09711	2.7126	2.20779	2.45439
chr17_32611308_32621308	chr17	32611308	32621308	10000	0.0313033	0.068339	0.019179	0.0135852	0.0682462	0.0203709	0.0608067	0.0442366	0.52858	0.465666	0.414229	0.299137	0.17667	0.103828	0.811511	0.76147	0.693833	0.0498212	0.0336701	0.0418047	0.469492	0.193212	0.755605
chr17_32636184_32646184	chr17	32636184	32646184	10000	0.109562	0.0512542	0.153432	0.0543409	0.122843	0.122225	0.10424	0.125337	0.36166	0.447756	0.227826	0.284892	0.265005	0.25957	0.395352	0.543907	0.480346	0.080408	0.110205	0.117267	0.345747	0.269822	0.473202
chr17_32648899_32658899	chr17	32648899	32658899	10000	0.046955	0.0170847	0	0.0407556	0.136492	0.0814836	0.0347467	0.0589821	0.344968	0.238803	0.264071	0.0427338	0.0706679	0.0889955	0.166464	0.217563	0.231278	0.0320199	0.0590827	0.0584041	0.282614	0.0674658	0.205101
chr17_32676914_32685626	chr17	32676914	32685626	8712	0.0359313	0.0196106	0.176116	0.194921	0.172339	0	0.0299128	0.0338511	0.153278	0.219286	0.172358	0.0408764	0.131813	0.0595891	0.191074	0.324646	0.122525	0.0277709	0.181125	0.0212546	0.181641	0.0774261	0.212748
chr17_32703352_32713352	chr17	32703352	32713352	10000	0.0313033	0.0512542	0.19179	0.217363	0.156966	0	0.0347467	0.0442366	0.066768	0.0895511	0.0828458	0.0783453	0.0706679	0.0889955	0.0832319	0.130538	0.0889529	0.0412788	0.188706	0.0263278	0.0797217	0.0793363	0.100908
chr17_32719527_32729527	chr17	32719527	32729527	10000	0.046955	0.0341695	0.249327	0.230949	0.232037	0.0611127	0.0608067	0.0589821	0.105716	0.0597007	0.0621344	0.0498561	0.035334	0.0889955	0.0832319	0.0870252	0.0355812	0.0405623	0.237437	0.0603005	0.0758504	0.0580619	0.0686127
chr17_32754198_32765495	chr17	32754198	32765495	11297	0.374077	0.310027	1.90143	1.62344	1.59485	0.613093	0.699731	0.443789	0.546698	0.486188	0.403339	0.422408	0.469159	0.334807	0.460476	0.481462	0.401576	0.342052	1.70657	0.585538	0.478742	0.408791	0.447838
chr17_32788287_32788393	chr17	32788287	32788393	106	0	2.41765	2.71401	0	3.21916	0.960892	0.819497	0	2.09962	1.12643	0.976956	1.34383	2.50004	0	0	2.05248	0	1.20883	1.97772	0.593463	1.401	1.28129	0.68416
chr17_32789591_32795675	chr17	32789591	32795675	6084	0.25726	0.336977	1.95447	1.99848	2.01912	0.267862	0.628227	0.399903	1.3718	1.29528	1.09787	1.20578	1.82942	1.60906	1.74426	1.66283	1.73987	0.297118	1.99069	0.431998	1.25498	1.54809	1.71566
chr17_32809931_32815448	chr17	32809931	32815448	5517	1.19154	1.20773	7.97821	6.99329	8.20142	2.41852	1.90518	2.39211	2.37002	2.07768	1.97091	2.03974	1.74524	1.98951	2.31954	2.38582	2.70874	1.19963	7.72431	2.2386	2.13954	1.92483	2.47136
chr17_32830261_32840261	chr17	32830261	32840261	10000	0.313033	0.444203	3.84539	3.36913	3.56245	0.519458	0.6515	0.412875	0.940317	0.997003	0.906126	0.762087	0.750847	0.852874	0.936359	1.32713	1.03185	0.378618	3.59232	0.527944	0.947815	0.788602	1.09845
chr17_32853661_32863661	chr17	32853661	32863661	10000	2.55905	2.37478	15.5733	14.0267	16.2016	4.29826	4.29121	3.3841	3.99495	3.98204	3.87304	4.35173	4.57575	4.79834	6.34643	6.85323	5.88868	2.46691	15.2672	3.99119	3.95001	4.57527	6.36278
chr17_32877942_32879218	chr17	32877942	32879218	1276	1.16529	2.47702	5.86192	4.63132	5.45541	2.31488	1.22539	2.77345	3.31398	3.78978	3.81441	3.06996	2.56144	5.05656	7.2567	6.99066	5.36785	1.82115	5.31622	2.10457	3.63939	3.56265	6.5384
chr17_32891642_32905069	chr17	32891642	32905069	13427	0.279765	0.229035	0.214258	0.273181	0.299883	0.348947	0.252313	0.21964	0.546994	0.529112	0.485895	0.790365	0.815784	0.845083	1.72793	2.10644	1.58998	0.2544	0.262441	0.273633	0.520667	0.817077	1.80812
chr17_32917342_32924687	chr17	32917342	32924687	7345	0.127856	0.0697811	0.274172	0.406909	0.42741	0.194141	0.0946131	0.110416	0.818125	0.942857	0.845941	0.465447	0.529168	0.565435	1.37398	1.24406	1.15051	0.0988184	0.369497	0.133057	0.868974	0.520017	1.25619
chr17_32947402_32965813	chr17	32947402	32965813	18411	0.255038	0.287669	0.489605	0.490694	0.556022	0.409388	0.179291	0.216245	0.562112	0.706901	0.528727	0.889756	0.921205	0.926483	1.44665	1.68392	1.46395	0.271353	0.512107	0.268308	0.599247	0.912481	1.53151
chr17_32979233_32993128	chr17	32979233	32993128	13895	0.326663	0.418051	0.841971	0.733279	0.957755	0.615745	0.356344	0.387342	1.2934	1.31045	1.14029	0.666354	1.08074	0.891343	0.98836	1.16649	0.960269	0.372357	0.844335	0.453144	1.24804	0.87948	1.03837
chr17_33005457_33016862	chr17	33005457	33016862	11405	0.0411706	0.224701	0.706284	0.577714	0.646259	0.169683	0.22088	0.103432	0.946442	0.884649	0.653759	0.224816	0.271085	0.416171	0.583828	0.867963	0.545963	0.132936	0.643419	0.164665	0.828283	0.304024	0.665918
chr17_33033402_33043402	chr17	33033402	33043402	10000	0.0156517	0.0341695	0.210969	0.135852	0.259335	0.0611127	0.0694933	0.0147455	0.47294	0.358204	0.455652	0.391727	0.485842	0.237321	0.436968	0.674445	0.551508	0.0249106	0.202052	0.0484505	0.428932	0.37163	0.554307
chr17_33079309_33089309	chr17	33079309	33089309	10000	0.101736	0.119593	0.326043	0.176608	0.238862	0.142596	0.191107	0.162201	0.595348	0.662678	0.595454	0.911655	0.918683	0.778711	0.998783	1.17484	0.898425	0.110665	0.247171	0.165301	0.617827	0.869683	1.02402
chr17_33110705_33113350	chr17	33110705	33113350	2645	0.177524	0	0.362552	0.436576	0.593445	0.0770167	0.0656837	0	0.77833	0.902847	0.783042	0.323129	0.133588	0.168233	0.236007	0.822544	0.807134	0.0887618	0.464191	0.0475668	0.821406	0.208317	0.621895
chr17_3311120_3326572	chr17	3311120	3326572	15452	0.222843	0.386983	0.434419	0.369259	0.432832	0.514151	0.354168	0.343541	0.241256	0.239545	0.241267	0.239684	0.200086	0.33597	0.363588	0.267518	0.310863	0.304913	0.41217	0.403953	0.240689	0.25858	0.31399
chr17_33139683_33149683	chr17	33139683	33149683	10000	0.0313033	0	0.210969	0.230949	0.225212	0.0611127	0.10424	0.0147455	0.506324	0.525367	0.450474	0.113957	0.185503	0.244738	0.228888	0.478638	0.213487	0.0156517	0.222377	0.0600328	0.494055	0.181399	0.307004
chr17_33158446_33168446	chr17	33158446	33168446	10000	0.0313033	0.0170847	0.258916	0.1834	0.218388	0.0814836	0.0347467	0.0589821	0.255944	0.328354	0.295138	0.0213669	0.0706679	0.118661	0.114444	0.108781	0.106744	0.024194	0.220235	0.0584041	0.293146	0.0702318	0.10999
chr17_33180753_33191301	chr17	33180753	33191301	10548	0.0741926	0	0.545477	0.457219	0.375263	0.115875	0.0494122	0.0978562	0.321771	0.373554	0.397618	0.0945319	0.100495	0.0843719	0.157816	0.195947	0.109631	0.0370963	0.45932	0.0877146	0.364314	0.0931329	0.154464
chr17_33202506_33211205	chr17	33202506	33211205	8699	0.125947	0.137479	1.14646	0.921402	1.04342	0.234175	0.279603	0.152558	0.927441	0.864731	0.797602	0.401187	0.324947	0.358069	0.454479	0.475192	0.3988	0.131713	1.0371	0.222112	0.863258	0.361401	0.442824
chr17_33221690_33239717	chr17	33221690	33239717	18027	1.00281	1.13728	3.52152	3.27441	3.53591	2.15269	1.64318	1.6114	2.26239	2.18575	2.07092	1.47764	1.43084	1.23831	1.44283	1.51463	1.54448	1.07004	3.44395	1.80242	2.17302	1.38226	1.50065
chr17_33255145_33264675	chr17	33255145	33264675	9530	0.0492707	0.116528	0.231436	0.263721	0.229158	0.117566	0.0364603	0.0541546	0.192668	0.187935	0.103231	0.373678	0.240998	0.357974	0.240176	0.331024	0.354692	0.0828992	0.241438	0.0693935	0.161278	0.324217	0.308631
chr17_33275644_33289543	chr17	33275644	33289543	13899	0.152024	0.251987	0.186284	0.190598	0.132574	0.256487	0.187496	0.180354	0.100079	0.0944972	0.134113	0.34333	0.254219	0.229441	0.314388	0.344369	0.326398	0.202005	0.169819	0.208112	0.109563	0.275664	0.328385
chr17_33307241_33317241	chr17	33307241	33317241	10000	1.06431	1.24719	4.60296	4.18425	4.03335	1.79264	1.92844	1.22388	2.63177	2.78802	2.73909	1.63813	1.65186	1.30527	1.86231	2.26265	1.78795	1.15575	4.27352	1.64832	2.71963	1.53175	1.97097
chr17_33319341_33329341	chr17	33319341	33329341	10000	0.336511	0.504	3.06864	2.71704	2.43639	0.957433	0.590693	0.604567	1.73597	1.83878	1.24787	0.470072	0.653678	0.437561	0.998783	0.837617	1.14749	0.420255	2.74069	0.717564	1.60754	0.520437	0.994631
chr17_33358878_33360506	chr17	33358878	33360506	1628	0.528773	1.88898	1.53149	1.37688	2.30561	1.7518	1.76081	1.31333	1.91391	1.98025	2.5126	2.14369	2.00761	3.27993	3.32314	5.9469	3.6062	1.20887	1.73799	1.60865	2.13558	2.47708	4.29208
chr17_33394641_33404641	chr17	33394641	33404641	10000	0.0313033	0.068339	0.297274	0.230949	0.313932	0.0712982	0.147673	0.176946	0.439556	0.591037	0.486719	0.46295	0.37984	0.563638	0.478583	0.717958	0.649356	0.0498212	0.280718	0.131973	0.505771	0.468809	0.615299
chr17_33422895_33432895	chr17	33422895	33432895	10000	0.0156517	0	0.0767159	0.12906	0.0750708	0.0203709	0.0173733	0.0589821	0.322712	0.316414	0.383162	0.199425	0.0883349	0.222489	0.426564	0.402491	0.284649	0.00782584	0.0936154	0.0322421	0.340763	0.170083	0.371235
chr17_33434268_33444268	chr17	33434268	33444268	10000	0	0	0.057537	0.0135852	0.0545969	0	0.0173733	0.0294911	0.261508	0.202983	0.253715	0.071223	0.017667	0.0889955	0.10404	0.0870252	0.106744	0	0.0419064	0.0156215	0.239402	0.0592952	0.0992695
chr17_33457849_33467849	chr17	33457849	33467849	10000	0	0.0170847	0.057537	0.0407556	0.0409477	0	0.0173733	0.0294911	0.200304	0.286564	0.21747	0.0284892	0	0	0.0832319	0.0652689	0.0711623	0.00854237	0.0464134	0.0156215	0.234779	0.00949641	0.073221
chr17_33468686_33478686	chr17	33468686	33478686	10000	0	0	0	0	0.0272985	0	0.05212	0.0294911	0.144664	0.167162	0.17087	0.0569784	0	0	0.0624239	0.0435126	0.0355812	0	0.00909949	0.0272037	0.160899	0.0189928	0.0471726
chr17_33514203_33524203	chr17	33514203	33524203	10000	0.0313033	0.0854237	0.057537	0.0815113	0.0955446	0.142596	0.0955533	0.0589821	0.294892	0.316414	0.21747	0.0641007	0.0971684	0.0889955	0.31212	0.0870252	0.213487	0.0583635	0.0781976	0.0990439	0.276259	0.0834215	0.204211
chr17_33553782_33555706	chr17	33553782	33555706	1924	0.0406748	0.088798	0.34889	0.211828	0.496594	0.741145	0.180596	0.3832	0.665136	0.341324	0.457504	0.148073	0	0.231277	0.216299	0.282696	0.4161	0.0647364	0.352437	0.43498	0.487988	0.12645	0.305032
chr17_33607764_33617764	chr17	33607764	33617764	10000	0.211298	0.102508	0.441117	0.46869	0.450425	0.264822	0.173733	0.309656	0.906933	0.76417	0.92166	0.455827	0.273838	0.526557	0.936359	1.13133	0.836158	0.156903	0.45341	0.249404	0.864254	0.418741	0.967948
chr17_33619089_33629089	chr17	33619089	33629089	10000	0.09391	0.213559	0.393169	0.434727	0.368529	0.183338	0.20848	0.26542	0.589784	0.656708	0.486719	0.655252	0.706679	0.637801	0.842723	1.10957	0.836158	0.153735	0.398808	0.219079	0.577737	0.666577	0.929484
chr17_33631779_33638055	chr17	33631779	33638055	6276	1.62103	1.55167	2.76561	2.81402	3.20787	3.29453	2.4914	2.45524	2.42915	2.64449	2.59058	2.5761	3.09651	2.94241	3.06682	2.61727	2.48036	1.58635	2.92917	2.74706	2.55474	2.87167	2.72149
chr17_33645706_33646232	chr17	33645706	33646232	526	3.7195	2.92324	6.38084	7.87736	6.74677	5.03464	7.5967	5.046	5.07742	5.90198	5.21724	6.63485	6.38161	5.07579	3.75809	5.37703	4.73514	3.32137	7.00166	5.89245	5.39888	6.03075	4.62342
chr17_33718670_33728670	chr17	33718670	33728670	10000	0	0.0170847	0.019179	0.0407556	0.0545969	0.0407418	0.02606	0.0442366	0.122408	0.191042	0.119091	0.142446	0.0706679	0.0889955	0.31212	0.304588	0.355812	0.00854237	0.0381772	0.0370128	0.14418	0.100703	0.324173
chr17_33732483_33742483	chr17	33732483	33742483	10000	0.399118	0.350237	0.690443	0.835491	0.832603	0.763909	0.486453	0.501348	0.884677	1.0567	1.05111	0.697986	0.627178	0.60072	1.22767	1.10957	1.01406	0.374677	0.786179	0.583904	0.997495	0.641961	1.1171
chr17_33761870_33773749	chr17	33761870	33773749	11879	0.0724675	0.0431469	0.129162	0.148672	0.114902	0.0685947	0.0877515	0.0620655	0.220143	0.206055	0.178712	0.16788	0.0817985	0.0561888	0.367849	0.402928	0.419342	0.0578072	0.130912	0.0728039	0.201637	0.101956	0.396706
chr17_33781830_33783339	chr17	33781830	33783339	1509	0.103722	0.226438	0.508389	0	0.180904	0	0.230263	0.195434	0.553082	0.276942	0.617638	0.660784	1.0537	0.8355	1.65471	1.73012	2.18109	0.16508	0.229765	0.141899	0.482554	0.849993	1.85531
chr17_33785724_33795724	chr17	33785724	33795724	10000	0.0626067	0.0512542	0.210969	0.135852	0.245686	0	0.0694933	0.0737277	0.523016	0.417905	0.497075	0.242158	0.318006	0.274403	1.18605	1.25099	1.1297	0.0569305	0.197502	0.0477403	0.479332	0.278189	1.18891
chr17_33800518_33810518	chr17	33800518	33810518	10000	0.0704325	0.0854237	0.239737	0.101889	0.259335	0.101855	0.0868667	0.191692	0.740013	1.03879	0.885415	0.427338	0.344506	0.289235	1.02999	1.18572	1.24534	0.0779281	0.200321	0.126804	0.888073	0.353693	1.15368
chr17_33824562_33824571	chr17	33824562	33824571	9	78.2584	104.407	138.515	105.663	98.5778	79.2202	144.778	106.496	142.191	99.5012	69.0382	134.532	107.965	164.806	46.24	96.6946	207.557	91.3326	114.252	110.164	103.577	135.768	116.83
chr17_33838317_33843090	chr17	33838317	33843090	4773	0.934575	1.03804	1.68765	2.12047	1.55852	1.3444	1.03738	1.09672	1.55041	1.42591	1.71402	1.37283	1.44356	1.32073	1.43864	2.23352	1.56548	0.986309	1.78888	1.1595	1.56345	1.37904	1.74588
chr17_33849774_33859774	chr17	33849774	33859774	10000	1.65908	1.97329	3.42345	2.68987	3.1325	3.23898	2.49307	1.93904	2.27568	2.13132	1.87956	2.00849	2.04937	1.70575	2.19524	2.14299	1.95696	1.81618	3.08194	2.55703	2.09552	1.9212	2.0984
chr17_33863836_33873836	chr17	33863836	33873836	10000	0.28173	0.333152	0.700033	0.611335	0.723409	0.478716	0.512513	0.471857	0.740013	0.877601	0.673122	0.99	0.768514	0.941869	0.769895	0.815861	0.818367	0.307441	0.678259	0.487696	0.763579	0.900128	0.801374
chr17_33874082_33875658	chr17	33874082	33875658	1576	0.695189	0.433623	1.70372	1.46541	1.2558	0.4524	1.26772	0.60816	2.36541	2.76533	2.29981	2.80192	2.0178	2.7764	3.23474	2.76095	2.48346	0.564406	1.47498	0.776094	2.47685	2.53204	2.82638
chr17_33890661_33905134	chr17	33890661	33905134	14473	2.02229	2.52027	2.59068	2.62825	2.77266	2.94874	2.53884	2.30765	2.90252	2.78023	2.45424	4.55202	4.82781	4.54006	4.52879	4.85544	3.91508	2.27128	2.66386	2.59841	2.71233	4.63996	4.4331
chr17_33906675_33908043	chr17	33906675	33908043	1368	2.17384	3.74665	5.1873	3.07852	3.29258	5.88195	2.92096	4.25766	3.21313	3.44763	3.33079	4.06096	4.1972	4.01174	4.41105	5.16871	3.90144	2.96025	3.8528	4.35352	3.33052	4.08997	4.49373
chr17_33909317_33909413	chr17	33909317	33909413	96	4.07596	11.5678	12.9858	11.321	4.97628	4.24394	8.14375	7.67996	13.3304	6.84071	10.7872	13.3543	17.4829	9.27037	23.8425	22.6628	12.0457	7.82188	9.76102	6.68922	10.3195	13.3692	19.517
chr17_33915590_33915898	chr17	33915590	33915898	308	1.01634	0.554699	0	0.661618	1.32947	0	0	0.478751	0.541948	1.7445	1.00867	1.15622	1.72081	0.963155	4.72909	3.53187	1.73285	0.785521	0.663696	0.159584	1.09838	1.28006	3.33127
chr17_33929292_33929542	chr17	33929292	33929542	250	2.19123	1.36678	1.53432	0.815113	3.5488	2.44451	0.694933	0.589821	5.564	2.38803	1.65692	5.41295	0.706679	2.96652	4.57776	2.61075	3.91393	1.77901	1.96608	1.24309	3.20298	3.02872	3.70081
chr17_33937687_33938820	chr17	33937687	33938820	1133	2.00308	1.05554	1.01566	1.259	1.44564	1.07878	0.920035	1.88712	2.70097	2.95079	2.83343	1.5087	2.18303	3.27286	4.59135	2.20827	3.84704	1.52931	1.2401	1.29531	2.8284	2.32153	3.54889
chr17_33940343_33940659	chr17	33940343	33940659	316	1.23827	0.540656	1.21386	2.14956	2.15969	2.25627	0	0.933261	1.76076	1.32248	2.78556	1.57773	1.67724	2.11224	1.97544	0.68849	0	0.889461	1.84104	1.06318	1.95627	1.78907	0.887977
chr17_33949697_33949908	chr17	33949697	33949908	211	0.741785	4.04852	3.18135	3.21924	3.8813	3.86178	3.29352	0.69884	6.59242	8.48826	3.43555	5.06325	5.44243	5.62373	7.88928	4.63997	7.5884	2.39515	3.4273	2.61805	6.17208	5.37647	6.70588
chr17_33951488_33951998	chr17	33951488	33951998	510	3.68275	7.20239	2.82044	5.46072	3.47922	13.5806	7.15373	8.24015	6.32769	7.60892	3.75649	4.32924	6.75502	3.49002	9.99599	8.74518	6.27903	5.44257	3.92013	9.65816	5.8977	4.8581	8.34007
chr17_33967035_33981493	chr17	33967035	33981493	14458	0.411373	0.620382	0.530612	0.404042	0.632521	0.598813	0.498681	0.458949	1.57014	1.7219	1.25346	0.724152	1.02033	0.872022	1.46799	1.48974	1.48891	0.515878	0.522392	0.518814	1.51517	0.872168	1.48221
chr17_33982777_33996016	chr17	33982777	33996016	13239	0.218714	0.374241	0.369412	0.210361	0.448479	0.430837	0.249334	0.339707	0.882575	0.811703	0.809591	0.333547	0.393667	0.36412	1.06091	1.2736	0.907066	0.296478	0.342751	0.33996	0.834623	0.363778	1.08052
chr17_34000347_34010347	chr17	34000347	34010347	10000	0.297382	0.281898	0.172611	0.393971	0.35488	0.407418	0.529887	0.368638	0.628732	0.585067	0.662767	0.519928	0.424008	0.444978	0.582623	0.674445	0.587089	0.28964	0.307154	0.435314	0.625522	0.462971	0.614719
chr17_34010791_34020791	chr17	34010791	34020791	10000	0.696499	0.666305	0.537012	0.665675	0.450425	0.692611	0.72968	0.803631	0.934753	0.937302	0.745612	0.541295	0.839182	0.845457	0.915551	0.935521	0.836158	0.681402	0.551037	0.741974	0.872556	0.741978	0.895743
chr17_34024680_34024965	chr17	34024680	34024965	285	1.09836	1.79839	4.37415	1.9067	2.63406	1.42954	1.82877	1.55216	1.95228	1.88529	1.81679	2.99887	1.85968	0.520442	2.19031	3.81689	3.12116	1.44838	2.97164	1.60349	1.88479	1.793	3.04279
chr17_34025070_34026032	chr17	34025070	34026032	962	1.1389	1.95356	2.29271	2.3301	2.90862	2.22344	1.53507	1.1496	1.44595	1.67559	2.04531	2.73935	1.37736	2.15859	2.59559	2.03541	1.47947	1.54623	2.51048	1.63603	1.72228	2.09177	2.03682
chr17_34028060_34028268	chr17	34028060	34028268	208	3.00994	5.33898	2.30517	1.63284	4.59349	2.93811	1.67051	0.70892	2.4075	2.58321	2.24042	2.39693	2.97281	1.78276	4.50173	2.09195	1.28297	4.17446	2.84383	1.77251	2.41038	2.38417	2.62555
chr17_34031682_34031811	chr17	34031682	34031811	129	9.70646	9.27079	6.69034	8.9515	8.46464	6.31656	8.75401	14.2883	6.03845	6.01635	3.21108	14.355	8.90197	8.04869	8.87162	11.8057	4.8269	9.48863	8.03549	9.78629	5.08863	10.4352	8.50142
chr17_34038399_34039436	chr17	34038399	34039436	1037	1.13199	0.329503	0.739787	1.17904	0.658112	1.57153	0.753905	1.13755	0.697513	1.3817	1.34814	0.686818	1.36293	0.858202	1.20393	1.7833	1.28669	0.730747	0.858981	1.15433	1.14245	0.969317	1.42464
chr17_34066685_34076685	chr17	34066685	34076685	10000	0.046955	0.068339	0.134253	0.0815113	0.143317	0.152782	0.10424	0.110591	1.46333	1.6358	1.30482	0.313381	0.37984	0.266987	1.73747	1.24011	1.11191	0.057647	0.119694	0.122538	1.46799	0.320069	1.36316
chr17_34082339_34092339	chr17	34082339	34092339	10000	0.0782584	0.14522	0.124663	0.0883039	0.109194	0.173153	0.10424	0.095846	1.391	1.71341	1.28411	0.377482	0.441674	0.274403	0.977975	0.989911	0.889529	0.111739	0.107387	0.124413	1.46284	0.36452	0.952472
chr17_34095234_34099928	chr17	34095234	34099928	4694	0.133376	0.272977	0.408585	0.289417	0.334397	0.39058	0.40713	0.329843	2.16918	2.35293	2.09585	0.925566	0.71511	0.853174	1.46285	1.2746	1.04227	0.203177	0.344133	0.375851	2.20599	0.831283	1.25991
chr17_34109823_34112022	chr17	34109823	34112022	2199	5.87205	6.99239	9.89911	7.41349	7.78981	9.7269	6.87349	7.04084	7.36301	9.04063	8.21771	7.2551	8.83751	8.33026	9.69903	9.15169	9.87017	6.43222	8.36747	7.88041	8.20712	8.14096	9.57363
chr17_34139101_34143306	chr17	34139101	34143306	4205	0.0744432	0.0406296	0.0912199	0.193844	0.227217	0.0726667	0.206579	0.0350667	1.15117	1.09321	0.898892	0.406505	0.2941	0.493832	1.95461	1.57804	1.60771	0.0575364	0.17076	0.104771	1.04776	0.398145	1.71346
chr17_34151555_34153071	chr17	34151555	34153071	1516	0.103243	0.112696	0	0.179224	0.0900345	0.201559	0.1146	0.097266	0.807441	0.551326	0.444012	0.0469809	0.233074	0.0978403	0.411767	0.6458	0.410733	0.10797	0.089753	0.137808	0.600927	0.125965	0.489433
chr17_34160230_34170230	chr17	34160230	34170230	10000	0.234775	0.230644	0.210969	0.135852	0.191089	0.132411	0.05212	0.162201	0.595348	0.525367	0.543676	0.18518	0.212004	0.118661	0.457776	0.435126	0.444765	0.23271	0.179303	0.115577	0.554797	0.171948	0.445889
chr17_34171986_34181986	chr17	34171986	34181986	10000	0.0782584	0.0341695	0.0767159	0.0407556	0.143317	0.0509273	0.05212	0.0884732	0.422864	0.501486	0.429763	0.0997123	0.0530009	0.0593303	0.228888	0.326344	0.160115	0.0562139	0.0869295	0.0638402	0.451371	0.0706812	0.238449
chr17_34197225_34197720	chr17	34197225	34197720	495	0	0	0	0	0.137871	0.6173	0	0	0.224808	0	0.31381	0	0.713817	0.299648	0.420363	0	0.718812	0	0.045957	0.205767	0.179539	0.337822	0.379725
chr17_34201454_34203526	chr17	34201454	34203526	2072	0	0	0	0.0655657	0.131749	0.0491576	0	0	0.214826	0.144066	0.174928	0.0687481	0	0.0715858	0.100425	0.105001	0.0858619	0	0.0657717	0.0163859	0.17794	0.046778	0.097096
chr17_34216321_34226321	chr17	34216321	34226321	10000	0.0313033	0.0341695	0.038358	0.0407556	0.0409477	0.0509273	0.05212	0.0294911	0.144664	0.0955212	0.103557	0.0284892	0.0795014	0.0593303	0.166464	0.0870252	0.0533718	0.0327364	0.0400204	0.0441794	0.114581	0.0557737	0.102287
chr17_34228902_34238902	chr17	34228902	34238902	10000	0.0156517	0	0	0.0203778	0.0272985	0.0305564	0.0694933	0.0147455	0.016692	0.0477606	0.0310672	0	0.035334	0.0444978	0.0624239	0	0.0533718	0.00782584	0.0158921	0.0382651	0.0318399	0.0266106	0.0385986
chr17_34254414_34257688	chr17	34254414	34257688	3274	0	0	0	0.0829885	0	0.0311101	0	0.0450383	0.033989	0.0364696	0.0790755	0.0217541	0	0.0453042	0	0.132903	0.054339	0	0.0276628	0.0253828	0.0498447	0.0223528	0.0624141
chr17_34269419_34282743	chr17	34269419	34282743	13324	0	0.0128225	0	0.0203921	0.0102441	0.0305778	0	0.0442676	0.0417593	0.0627297	0.0621779	0.0641456	0.0132595	0.0333967	0.0780846	0.0816432	0.120171	0.00641127	0.0102121	0.0249485	0.0555556	0.036934	0.0932995
chr17_34287823_34305866	chr17	34287823	34305866	18043	0.0433733	0.0662823	0.0637776	0.0602348	0.0151297	0.0338706	0.00962885	0.0735519	0.107931	0.132352	0.140617	0.0750007	0.0440622	0.0452138	0.276779	0.325567	0.315523	0.0548278	0.0463807	0.0390171	0.126967	0.0547589	0.305956
chr17_34316674_34325664	chr17	34316674	34325664	8990	0.0870505	0.0570125	0.160003	0.151115	0.136644	0.0679786	0.0579755	0.0328043	0.272321	0.159379	0.195826	0.158449	0.137563	0.148491	0.32404	0.338808	0.415575	0.0720315	0.149254	0.0529195	0.209175	0.148168	0.359474
chr17_34341412_34341958	chr17	34341412	34341958	546	0	0	0	0	0	0	0	0	0.20381	0.109342	0.379331	0.26089	0	0	0	0	0	0	0	0	0.230827	0.0869634	0
chr17_34344645_34354821	chr17	34344645	34354821	10176	0	0	0.0188473	0	0.0134132	0	0	0	0.0546777	0.0234673	0.0203532	0	0.0520843	0	0.0204481	0	0.0349658	0	0.0107535	0	0.0328327	0.0173614	0.0184713
chr17_34369495_34377131	chr17	34369495	34377131	7636	0	0	0.0251165	0	0	0	0	0	0.0582923	0.0312733	0.0813703	0.0373091	0	0.0194245	0.0544997	0.0284917	0.0582458	0	0.00837218	0	0.0569787	0.0189112	0.0470791
chr17_34386028_34398819	chr17	34386028	34398819	12791	0.0122365	0.0133568	0.149941	0.0849673	0.117381	0.0477779	0.0407474	0.0230561	0.195747	0.205366	0.14573	0.15591	0.179557	0.162346	0.341621	0.365695	0.305991	0.0127967	0.11743	0.0371938	0.182281	0.165937	0.337769
chr17_34460734_34466561	chr17	34460734	34466561	5827	0	0	0.032914	0.0233142	0.0234241	0.069919	0	0.0253055	0.276911	0.327857	0.17772	0	0.0909575	0	0.178548	0.112011	0.122125	0	0.0265508	0.0317415	0.260829	0.0303192	0.137561
chr17_34477318_34487318	chr17	34477318	34487318	10000	0	0	0	0.0135852	0.00682462	0	0.0173733	0.0147455	0.255944	0.161192	0.134624	0.0284892	0.035334	0	0.20808	0.141416	0.0800576	0	0.00680328	0.0107063	0.18392	0.0212744	0.143184
chr17_34497803_34507803	chr17	34497803	34507803	10000	0	0	0	0	0.00682462	0	0	0.0147455	0.0890241	0.214923	0.113913	0.0284892	0.0265005	0	0.0624239	0.0652689	0.062267	0	0.00227487	0.00491518	0.139287	0.0183299	0.06332
chr17_34517352_34527352	chr17	34517352	34527352	10000	0.0156517	0.068339	0.0767159	0.0543409	0.0614216	0.213895	0.05212	0.0884732	0.189176	0.191042	0.14498	0.0783453	0.035334	0.0444978	0.041616	0.130538	0.106744	0.0419953	0.0641594	0.118163	0.175066	0.0527257	0.0929657
chr17_34554267_34564267	chr17	34554267	34564267	10000	0.430421	0.538169	0.632906	0.441519	0.518671	0.947247	0.54726	0.597194	2.14771	2.23878	1.55854	0.961511	0.980517	1.2311	2.63221	1.65348	1.72569	0.484295	0.531032	0.697234	1.98167	1.05771	2.00379
chr17_34588503_34589805	chr17	34588503	34589805	1302	0.120213	0.721706	1.25208	0.991241	0.838663	0.312917	0.93405	0.79277	1.53843	1.42145	1.67028	1.64108	1.76398	1.02529	1.27852	2.08874	1.84465	0.420959	1.02733	0.679913	1.54339	1.47679	1.7373
chr17_34597400_34597861	chr17	34597400	34597861	461	1.1883	1.85301	1.87214	1.17876	1.18432	0.662828	1.88431	1.27944	2.1725	1.81304	1.12318	1.23597	0.958079	1.12612	2.25683	0.471937	0.771826	1.52066	1.41174	1.27553	1.70291	1.10672	1.16686
chr17_34600936_34601090	chr17	34600936	34601090	154	2.54086	1.1094	0.622694	4.85186	1.32947	1.98418	4.51255	0	3.61299	1.55067	1.68112	1.84995	0.573603	2.40789	4.0535	2.11912	1.15523	1.82513	2.26801	2.16558	2.28159	1.61048	2.44262
chr17_34603690_34604261	chr17	34603690	34604261	571	0.411165	0	0.503826	0.951679	0.956163	0.713517	0.608523	0.387361	1.3642	0.418219	0.906806	1.1226	0.154702	0.259765	1.45765	0.381021	0.934707	0.205582	0.803889	0.5698	0.89641	0.512357	0.92446
chr17_34615971_34616661	chr17	34615971	34616661	690	0.226836	1.11422	0.694891	0.984436	0.39563	0.295231	0.755362	0.427407	0.806377	1.1248	1.12562	0.825774	1.53626	1.07482	0.301565	0.945926	0.644586	0.670529	0.691652	0.492667	1.01893	1.14562	0.630692
chr17_34628510_34629532	chr17	34628510	34629532	1022	0.153147	0.0835848	0.375323	0.132928	0.400662	0.797296	0.25499	0.288562	0.544423	0.93465	0.50664	0.766589	0.864334	0.798231	0.610802	1.0644	0.870381	0.118366	0.302971	0.446949	0.661904	0.809718	0.848527
chr17_34633126_34640845	chr17	34633126	34640845	7719	0.0811073	0.0442667	0.198772	0.175997	0.167985	0	0.0225072	0.0382058	0.151372	0.193356	0.22807	0.276809	0.228877	0.307451	0.673921	0.591893	0.368765	0.062687	0.180918	0.0202377	0.190933	0.271046	0.544859
chr17_34643977_34644763	chr17	34643977	34644763	786	0.398261	0.217363	0.488015	0.691359	0.868272	0.259172	0	0.375204	0.283155	0.759552	0.395257	1.17799	0.899083	0.754839	0.794198	1.24559	1.13172	0.307812	0.682549	0.211459	0.479321	0.94397	1.05717
chr17_34646324_34647145	chr17	34646324	34647145	821	0.381283	0.416193	0.700815	0.496415	0.332503	0.74437	0.211612	0.0898023	1.08434	0.581737	1.26136	1.04102	0.645566	1.08399	1.52068	1.58998	0.650082	0.398738	0.509911	0.348595	0.97581	0.923525	1.25358
chr17_34655074_34660456	chr17	34655074	34660456	5382	1.13418	1.42849	2.24503	2.1077	2.32052	2.32778	1.58174	1.67127	1.80918	1.95231	1.55855	1.7733	2.10087	2.30123	2.01043	1.92015	1.63626	1.28133	2.22442	1.86026	1.77335	2.05846	1.85561
chr17_34719815_34728379	chr17	34719815	34728379	8564	0	0	0	0.0158632	0.0318758	0.0237867	0.0405729	0.017218	0.194909	0.257932	0.0967373	0.0249497	0.0412587	0.0692788	0.121485	0.11432	0	0	0.015913	0.0271926	0.183193	0.0451624	0.0786016
chr17_34743882_34753882	chr17	34743882	34753882	10000	0.172168	0.102508	0.268506	0.196986	0.395828	0.142596	0.138987	0.176946	0.400608	0.495516	0.31585	0.213669	0.318006	0.341149	0.582623	0.435126	0.409183	0.137338	0.287106	0.152843	0.403991	0.290941	0.475644
chr17_34791347_34801347	chr17	34791347	34801347	10000	0.0156517	0.0170847	0.019179	0.101889	0.08872	0.0611127	0.02606	0.0737277	0.183612	0.167162	0.201937	0.0213669	0.106002	0.118661	0.249696	0.0870252	0.0889529	0.0163682	0.0699294	0.0536335	0.184237	0.0820098	0.141891
chr17_34804561_34823992	chr17	34804561	34823992	19431	0.25776	0.325323	1.01171	1.02076	0.955327	0.419349	0.469405	0.428759	0.658598	0.700518	0.620885	0.476506	0.554622	0.545793	0.647873	0.722187	0.489834	0.291542	0.995931	0.439171	0.66	0.52564	0.619965
chr17_34836945_34837018	chr17	34836945	34837018	73	2.14406	2.34038	0	6.51346	1.86976	1.39527	0	0	14.4817	4.90691	6.38367	5.85395	6.05034	2.03186	7.12602	7.45078	2.43707	2.24222	2.79441	0.465089	8.59074	4.64538	5.67129
chr17_34850210_34850390	chr17	34850210	34850390	180	1.73907	1.8983	0	3.01894	0	1.69758	0	1.63839	0	2.3217	0.862977	0	0	0	0	1.81302	0.988366	1.81869	1.00631	1.11199	1.06156	0	0.933797
chr17_34856372_34856373	chr17	34856372	34856373	1	469.55	341.695	958.949	815.113	750.708	814.836	1303	811.004	445.12	1970.12	932.016	569.784	1413.36	1260.77	1976.76	652.689	1245.34	405.623	841.59	976.28	1115.75	1081.3	1291.6
chr17_34898265_34898468	chr17	34898265	34898468	203	2.69856	1.68323	2.36194	1.33844	2.35332	0	2.56749	4.72148	3.28907	2.05865	5.35641	5.96449	7.3975	7.67203	8.7127	3.21522	6.13468	2.1909	2.0179	2.42965	3.56804	7.01134	6.02087
chr17_34914052_34914465	chr17	34914052	34914465	413	0.75795	0.413674	0	0.822349	0.33049	0.246621	0.841324	0.357035	0	1.15643	0.250744	0.689812	0.855544	0.359142	0	0.79018	0	0.585812	0.38428	0.48166	0.469058	0.634833	0.263393
chr17_34930436_34931252	chr17	34930436	34931252	816	1.05495	0.628116	0.235037	0.749185	0.083635	0.499287	0.425817	0.72282	0.818236	0.658464	1.5229	0.698265	0.541268	0.817973	0.764999	0.666553	0.654066	0.841534	0.355952	0.549308	0.999867	0.685835	0.695206
chr17_34935953_34950240	chr17	34935953	34950240	14287	0.690177	0.968618	0.469843	0.570528	0.515895	1.16206	0.857297	0.598615	1.0554	1.333	1.02564	0.797626	0.748129	0.752686	0.786471	0.997436	0.828077	0.829397	0.518755	0.872656	1.13801	0.766147	0.870661
chr17_34952471_34956435	chr17	34952471	34956435	3964	0.118454	0.430998	0.435446	0.137086	0.378763	0.205559	0	0.26039	0.617599	0.572308	0.757609	0.970243	0.824518	0.972874	1.04985	1.39956	1.41373	0.274726	0.317098	0.155316	0.649172	0.922545	1.28771
chr17_34959238_34969189	chr17	34959238	34969189	9951	0.133694	0.257533	0.279465	0.436867	0.356628	0.143299	0.209507	0.31859	0.894624	0.68394	0.744081	1.00203	1.04748	0.879432	1.55783	1.51951	1.13526	0.195614	0.357653	0.223798	0.774215	0.976316	1.4042
chr17_34972156_34972702	chr17	34972156	34972702	546	0.14333	0.156454	0.702527	0	0.249986	0	0.318193	0	0.815239	0.218684	0.853494	0	0	0.543318	0.571648	1.99233	1.30334	0.149892	0.317504	0.106064	0.629139	0.181106	1.28911
chr17_34979285_34981861	chr17	34979285	34981861	2576	1.67089	1.29329	3.83431	2.05677	2.94073	0.948956	1.51747	0.915871	2.78632	2.01629	1.40703	2.57133	2.05749	2.79263	2.42329	2.1959	2.34814	1.48209	2.94394	1.12743	2.06988	2.47381	2.32244
chr17_34985891_35000986	chr17	34985891	35000986	15095	8.52314	8.04154	5.33632	5.59788	6.22557	10.1483	8.72983	7.17495	4.5006	5.43417	4.41808	5.83656	5.45985	5.45352	5.50009	5.131	4.83805	8.28234	5.71992	8.68437	4.78428	5.58331	5.15638
chr17_35016322_35016578	chr17	35016322	35016578	256	3.36266	0.667373	0.37459	1.06134	1.06635	3.18296	0.678646	0.863996	1.08672	1.39924	0.404521	1.94751	1.38023	1.1588	3.25125	0	0	2.01502	0.834094	1.5752	0.963492	1.49551	1.08375
chr17_35028016_35028604	chr17	35028016	35028604	588	1.33092	0.290557	0.815433	0.924164	0.696389	0.346444	0.295465	0.250774	3.87966	3.04596	3.25818	1.57466	3.45528	2.64868	6.01591	1.85002	3.02561	0.810741	0.811996	0.297561	3.3946	2.55954	3.63052
chr17_35046745_35049965	chr17	35046745	35049965	3220	0.340254	0.530582	0.833869	1.09694	0.763001	0.442846	0.458613	0.274761	3.92245	4.04185	3.90752	4.91041	5.02028	5.1131	5.94514	6.48635	5.6079	0.435418	0.897937	0.392073	3.95727	5.01459	6.01313
chr17_35058749_35059034	chr17	35058749	35059034	285	0	0.899197	0	0	0.23946	0	0	0.517387	0.780913	1.67581	1.27176	0.249905	1.85968	0	1.46021	0	0.312116	0.449598	0.0798201	0.172462	1.24283	0.703196	0.590775
chr17_35062095_35062692	chr17	35062095	35062692	597	0	0.286177	0	0	0.457261	0	0	0.493988	0	1.00001	0.173463	0.238603	0	0	0.522814	0	1.192	0.143088	0.15242	0.164663	0.391158	0.0795344	0.571604
chr17_35070050_35071442	chr17	35070050	35071442	1392	0.11244	0.0613676	0.27556	0.0975949	0.392219	0.146343	0	0.211861	0.159885	0.0857769	0.0371973	0	0	0	0.0747413	0.156295	0	0.0869039	0.255125	0.119401	0.0942865	0	0.0770122
chr17_35078804_35080479	chr17	35078804	35080479	1675	0.0934428	0.203997	0.114501	0.162212	0.20372	0.243235	0	0.176066	0.0996538	0.142569	0.0618252	0	0.210949	0.0885527	0.124227	0.454609	0.42485	0.14872	0.160144	0.139767	0.101349	0.0998339	0.334562
chr17_35085610_35089262	chr17	35085610	35089262	3652	0.428578	0.444428	0.472647	0.223196	0.429809	0.278901	0.142716	0.403766	0.487536	0.326948	0.453701	0.507064	0.193505	0.40615	0.7407	0.65531	0.584576	0.436503	0.375218	0.275128	0.422728	0.368906	0.660195
chr17_35102987_35108278	chr17	35102987	35108278	5291	0.192281	0.0322902	0.108745	0.141218	0.0128985	0.0577516	0.0328356	0.139345	0.115676	0.101551	0.0782894	0.0942282	0.100172	0	0.0393271	0.246717	0.100873	0.112286	0.0876206	0.0766442	0.0985054	0.0648	0.128972
chr17_35111991_35113947	chr17	35111991	35113947	1956	0.200047	0.567745	0.147078	0.173635	0.244235	0.156219	0.310873	0.150772	0.227567	0.457828	0.15883	0.109238	0.135483	0.151662	0.319141	0.111228	0.363816	0.383896	0.188316	0.205954	0.281408	0.132128	0.264728
chr17_35115428_35116195	chr17	35115428	35116195	767	0.306095	0.779617	1.25026	0.531364	1.77956	0.66398	0.679531	1.63412	0.797967	1.08971	1.08013	1.48575	2.53373	1.16031	0.813871	2.41106	0.927801	0.542856	1.18706	0.992544	0.98927	1.72659	1.38424
chr17_35124814_35126372	chr17	35124814	35126372	1558	0.30138	0.219316	1.1079	0.610375	0.963681	0.653752	0.501797	0.757152	0.928524	0.766377	1.09672	0.960003	0.850464	0.809223	0.734556	1.11714	0.685132	0.260348	0.893986	0.637567	0.930542	0.87323	0.845609
chr17_35128855_35128996	chr17	35128855	35128996	141	0	2.42337	0	0.96349	6.2922	1.44475	0.616076	2.09156	0	1.69364	1.4689	0	0	1.05196	2.95149	0.7715	0	1.21168	2.41856	1.38413	1.05418	0.350652	1.241
chr17_35132050_35135177	chr17	35132050	35135177	3127	1.05112	1.28395	1.04267	0.651673	1.37496	1.17261	1.19452	0.754488	1.13878	1.08825	0.712018	1.20717	1.32771	1.42302	1.92975	1.46109	1.30855	1.16754	1.0231	1.04054	0.979681	1.3193	1.56646
chr17_35147322_35149075	chr17	35147322	35149075	1753	4.64282	4.09332	4.64978	4.99855	4.39921	6.39133	5.99593	6.05635	3.84053	3.67808	3.60353	4.06292	4.38399	6.30364	3.38293	3.90943	2.74014	4.36807	4.68252	6.14787	3.70738	4.91685	3.34416
chr17_35164897_35165118	chr17	35164897	35165118	221	4.95754	5.79799	2.16957	4.30301	1.54403	2.3044	1.17919	3.00248	1.51059	0.540278	0	1.2891	0	1.34232	0	5.90669	2.01251	5.37777	2.6722	2.16202	0.683623	0.87714	2.63973
chr17_35167186_35170990	chr17	35167186	35170990	3804	0.123436	0.157194	0.579806	0.482125	0.645863	0.133878	0.36537	0.213198	1.02387	1.02012	0.939203	1.02978	1.04497	1.01379	1.01195	2.25913	1.40304	0.140315	0.569265	0.237482	0.994399	1.02951	1.55804
chr17_35176068_35185094	chr17	35176068	35185094	9026	0.147396	0.179819	0.318729	0.331126	0.393175	0.180553	0.105865	0.106189	0.579455	0.469616	0.464665	0.639161	0.65571	0.640894	0.783815	1.16905	0.955953	0.163608	0.347677	0.130869	0.504579	0.645255	0.969604
chr17_35188439_35194438	chr17	35188439	35194438	5999	0.352221	0.384471	0.159852	0.215135	0.27303	0.492379	0.231683	0.19664	0.389545	0.368216	0.457454	0.605497	0.647897	0.58104	0.416229	0.507731	0.355871	0.368346	0.216006	0.306901	0.405072	0.611478	0.42661
chr17_35196320_35199380	chr17	35196320	35199380	3060	0	0	0	0.0443961	0	0	0	0.048188	0.0727321	0.11706	0.0846056	0.046551	0.0577352	0.0484725	0.0679999	0	0.174418	0	0.0147987	0.0160627	0.091466	0.0509196	0.0808058
chr17_35202007_35203164	chr17	35202007	35203164	1157	0	0	0	0.117418	0.117971	0	0	0	0.19236	0.412797	0.0447525	0	0	0.384596	0.179844	0.188041	0.153765	0	0.0784628	0	0.216636	0.128199	0.173883
chr17_35205351_35220174	chr17	35205351	35220174	14823	0.0950314	0.103733	0.19408	0.183299	0.239412	0.0687139	0.0703231	0.0497387	0.675653	0.596081	0.660201	0.163367	0.178779	0.205133	0.687844	0.528386	0.696117	0.099382	0.205597	0.0629252	0.643979	0.182426	0.637449
chr17_35238767_35241745	chr17	35238767	35241745	2978	1.57673	1.97926	5.47419	4.51624	4.88127	1.74432	1.45847	1.26263	8.50108	9.30193	7.42427	10.4036	10.3522	11.3311	13.0661	11.4334	9.19997	1.77799	4.95723	1.48847	8.40909	10.6957	11.2332
chr17_35253707_35262729	chr17	35253707	35262729	9022	0.390338	0.501824	0.31887	0.361389	0.378221	0.767691	0.385133	0.473975	0.481038	0.50291	0.436176	0.355247	0.538508	0.501434	0.426677	0.663155	0.522557	0.446081	0.352827	0.542266	0.473375	0.465063	0.537463
chr17_35267499_35277499	chr17	35267499	35277499	10000	0.0860842	0.0854237	0.153432	0.0543409	0.109194	0.0611127	0.05212	0.0663549	0.22256	0.322384	0.305494	0.135324	0.0618344	0.0815792	0.166464	0.250197	0.169011	0.085754	0.105656	0.0598625	0.283479	0.0929125	0.195224
chr17_35310404_35320404	chr17	35310404	35320404	10000	0.101736	0.0341695	0.038358	0.0135852	0.0136492	0.0203709	0.00868667	0.0221183	0.105716	0.0656708	0.108735	0.0641007	0.017667	0.0222489	0.187272	0.282832	0.0978482	0.0679527	0.0218641	0.0170586	0.093374	0.0346722	0.189317
chr17_35325099_35342241	chr17	35325099	35342241	17142	0.0776101	0.159466	0.0783181	0.0673634	0.0636996	0.112894	0.126687	0.0774179	0.0519333	0.128861	0.0724937	0.0997172	0.0721438	0.0519166	0.0789009	0.177685	0.0622702	0.118538	0.0697937	0.105666	0.0844292	0.0745926	0.106285
chr17_35346762_35356762	chr17	35346762	35356762	10000	0.101736	0.0768813	0.057537	0.0475482	0.0136492	0.0712982	0.0955533	0.0442366	0.05564	0.0537307	0.0621344	0.071223	0.0530009	0.0148326	0.010404	0.0435126	0.0355812	0.0893086	0.0395781	0.0703627	0.0571684	0.0463522	0.0298326
chr17_35369616_35379616	chr17	35369616	35379616	10000	0.109562	0.0427119	0.0958949	0.0475482	0.0818954	0.0916691	0.07818	0.0589821	0.05564	0.0955212	0.103557	0.128201	0.0706679	0.0889955	0.114444	0.130538	0.160115	0.0761368	0.0751129	0.0762771	0.0849062	0.095955	0.135032
chr17_35385290_35395290	chr17	35385290	35395290	10000	0.0860842	0.128136	0.134253	0.0679261	0.0409477	0.122225	0.0608067	0.0737277	0.11128	0.155222	0.077668	0.0569784	0.0441674	0.0889955	0.15606	0.239319	0.222382	0.10711	0.0810422	0.0855866	0.114723	0.0633805	0.20592
chr17_35414849_35424849	chr17	35414849	35424849	10000	0.101736	0.128136	0.0671264	0.0815113	0.0750708	0.0712982	0.112927	0.125337	0.155792	0.214923	0.165692	0.09259	0.035334	0.0667466	0.291312	0.228441	0.240173	0.114936	0.0745695	0.103187	0.178802	0.0648902	0.253309
chr17_35430055_35439154	chr17	35430055	35439154	9099	0.0946084	0.112659	0.0526953	0.0895827	0.127507	0.0559702	0.0668279	0.145851	0.385243	0.393675	0.307292	0.226999	0.10679	0.171164	0.697487	0.274972	0.47903	0.103634	0.0899283	0.0895497	0.36207	0.168318	0.48383
chr17_35443773_35453773	chr17	35443773	35453773	10000	0.0860842	0.111051	0.134253	0.0747187	0.116018	0.122225	0.10424	0.221183	0.239252	0.238803	0.165692	0.142446	0.114835	0.126077	0.145656	0.184928	0.213487	0.0985675	0.10833	0.149216	0.214582	0.127786	0.181357
chr17_35460088_35470088	chr17	35460088	35470088	10000	0.148691	0.111051	0.038358	0.0543409	0.0750708	0.142596	0.0955533	0.110591	0.428428	0.352234	0.554031	0.18518	0.141336	0.133493	0.842723	1.10957	0.667147	0.129871	0.0559232	0.116247	0.444898	0.153336	0.873147
chr17_35474563_35484563	chr17	35474563	35484563	10000	0.117388	0.0939661	0.115074	0.149437	0.08872	0.0611127	0.10424	0.13271	0.812345	0.716409	0.724901	0.455827	0.547676	0.578471	1.79989	1.82753	1.49441	0.105677	0.117744	0.0993542	0.751218	0.527325	1.70728
chr17_35496017_35506017	chr17	35496017	35506017	10000	1.1504	1.5718	1.06443	1.12757	0.934972	1.63986	0.981593	1.13541	2.23117	2.16117	2.0349	3.73209	3.64823	3.90097	4.47372	3.79647	3.78939	1.3611	1.04233	1.25229	2.14241	3.76043	4.01986
chr17_35510772_35512733	chr17	35510772	35512733	1961	4.11046	3.96408	3.86318	3.32529	3.93259	7.1158	5.93582	4.69962	4.76671	5.08415	3.69659	5.92012	6.26137	6.16449	5.57072	4.88157	3.44744	4.03727	3.70702	5.91708	4.51582	6.11533	4.63324
chr17_35516824_35517099	chr17	35516824	35517099	275	9.391	7.45516	8.36901	4.44607	5.70786	11.8522	4.73818	3.75341	8.70008	8.03246	6.40172	11.1367	11.2426	13.7539	12.8631	17.405	9.38049	8.42308	6.17431	6.78125	7.71142	12.0444	13.2162
chr17_35531015_35533200	chr17	35531015	35533200	2185	1.46846	2.6194	2.23828	1.52328	1.59293	2.19092	2.18658	2.09204	2.85203	3.03285	2.10906	2.34694	2.7491	3.05477	3.42832	3.48499	3.09401	2.04393	1.78483	2.15651	2.66465	2.71693	3.33577
chr17_35534647_35552127	chr17	35534647	35552127	17480	0.156696	0.268782	0.515682	0.299217	0.335765	0.291346	0.203749	0.261505	0.760753	0.870921	0.687222	0.949369	0.934894	1.13705	1.63678	1.81717	1.4605	0.212739	0.383555	0.2522	0.772965	1.00711	1.63815
chr17_35557180_35567449	chr17	35557180	35567449	10269	0.0533459	0.0748674	0.0466915	0.105835	0.0731043	0.0198373	0.076132	0.0430778	0.146293	0.127901	0.186562	0.180329	0.120429	0.166106	0.678807	0.423728	0.424452	0.0641066	0.0752102	0.046349	0.153585	0.155622	0.508995
chr17_35568952_35578952	chr17	35568952	35578952	10000	0.0156517	0	0.019179	0.0543409	0.0818954	0.0407418	0.0173733	0.0442366	0.122408	0.083581	0.0673122	0.0854677	0.159003	0.0815792	0.436968	0.29371	0.409183	0.00782584	0.0518051	0.0341173	0.0911005	0.108683	0.379954
chr17_3557781_3557823	chr17	3557781	3557823	42	0	8.13559	4.56642	0	0	2.42511	2.06825	0	0	0	2.46565	0	0	0	0	0	0	4.0678	1.52214	1.49779	0.821883	0	0
chr17_35591548_35601548	chr17	35591548	35601548	10000	0.516505	0.64922	0.258916	0.244534	0.341231	0.621313	0.555947	0.582448	1.20182	1.31342	1.19609	1.35324	1.14835	1.38685	1.58141	1.97982	2.0815	0.582863	0.28156	0.586569	1.23711	1.29615	1.88091
chr17_3559862_3569862	chr17	3559862	3569862	10000	0.046955	0.0854237	0.038358	0.0271704	0.0818954	0.0407418	0.05212	0.0442366	0.178048	0.179102	0.165692	0.142446	0.123669	0.207656	1.07161	0.957277	0.729414	0.0661894	0.0491413	0.0456995	0.174281	0.157924	0.919434
chr17_35650571_35655633	chr17	35650571	35655633	5062	0.633859	0.978778	0.871428	0.818548	0.741513	1.08656	0.823706	0.611727	2.44016	2.41775	2.07646	1.71656	1.65781	1.96322	2.17863	2.40686	1.96814	0.806318	0.810496	0.840663	2.31146	1.7792	2.18454
chr17_35667592_35667729	chr17	35667592	35667729	137	1.14246	1.24706	0.699963	0.991621	1.49444	2.23039	0	0.538158	0.812263	1.74309	1.51179	0.519876	1.28956	1.08267	2.27825	5.55818	0	1.19476	1.06201	0.92285	1.35571	0.964036	2.61214
chr17_35673739_35681566	chr17	35673739	35681566	7827	0.279958	0.240108	0.943389	1.03273	1.06376	0.793807	0.443933	0.489822	1.89092	2.07469	1.68031	1.63794	1.64774	1.51604	3.45603	3.79422	3.50038	0.260033	1.01329	0.575854	1.88197	1.60058	3.58354
chr17_35704621_35714621	chr17	35704621	35714621	10000	0.219123	0.239186	0.498654	0.319253	0.368529	0.305564	0.243227	0.317029	0.767833	0.740289	0.564387	0.769209	0.795014	0.578471	2.03918	2.15387	1.65452	0.229155	0.395478	0.288606	0.690836	0.714231	1.94919
chr17_35727733_35737733	chr17	35727733	35737733	10000	0.140865	0.119593	0.0958949	0.0883039	0.129668	0.203709	0.10424	0.125337	0.428428	0.238803	0.284783	0.263525	0.212004	0.118661	0.561815	0.772348	0.533718	0.130229	0.104622	0.144429	0.317338	0.198063	0.622627
chr17_35739806_35743322	chr17	35739806	35743322	3516	0.0445156	0.0485914	0.109095	0.0579574	0.0582305	0.0579377	0.148237	0.0419384	0.348146	0.61127	0.338711	0.162055	0.301484	0.21093	1.06525	1.1138	0.834882	0.0465535	0.0750945	0.0827043	0.432709	0.224823	1.00465
chr17_35764191_35772449	chr17	35764191	35772449	8258	0.0189533	0.0206887	0.0928989	0.115157	0.115699	0.0493362	0.0631146	0.0357121	0.222345	0.325325	0.307236	0.155245	0.0855751	0.197576	0.415756	0.711334	0.56013	0.019821	0.107918	0.0493876	0.284968	0.146132	0.562407
chr17_35780687_35790687	chr17	35780687	35790687	10000	0.109562	0.068339	0.143842	0.210571	0.204739	0.0814836	0.0694933	0.0442366	0.300456	0.298504	0.372806	0.292014	0.247338	0.244738	0.613835	0.685323	0.533718	0.0889503	0.186384	0.0650712	0.323922	0.261363	0.610959
chr17_35811683_35821683	chr17	35811683	35821683	10000	0.0782584	0.170847	0.115074	0.0475482	0.0545969	0.0611127	0.0868667	0.0589821	0.205868	0.262683	0.238182	0.405971	0.503509	0.437561	0.884339	1.21835	0.987377	0.124553	0.0724064	0.0689872	0.235578	0.449014	1.03002
chr17_35822923_35823229	chr17	35822923	35823229	306	0.255746	0.279162	0.626764	0.443961	0	1.66429	0	0.24094	0.18183	0.975502	1.69211	1.16378	1.44338	0.727087	0.34	1.06648	0.290696	0.267454	0.356908	0.635077	0.949815	1.11141	0.565727
chr17_35832791_35833920	chr17	35832791	35833920	1129	1.80223	2.8752	1.86863	1.50412	2.29704	3.15758	2.00047	1.76319	1.52776	1.58638	1.51346	1.57713	2.50373	1.05102	1.47444	2.4088	2.28488	2.33872	1.88993	2.30708	1.54253	1.71063	2.05604
chr17_35838306_35841514	chr17	35838306	35841514	3208	3.56163	3.30191	2.30172	2.58322	1.89336	4.09577	2.81613	2.98772	4.19728	3.3684	3.50248	6.10547	5.34195	5.57147	4.60526	4.06913	5.07431	3.43177	2.25943	3.29987	3.68939	5.67296	4.5829
chr17_35859670_35861317	chr17	35859670	35861317	1647	0.760251	0.726128	1.86317	1.77342	2.942	1.23685	1.3713	1.11912	2.60126	4.20479	4.3699	4.10819	3.27166	3.10701	5.36939	6.01039	4.96883	0.743189	2.19286	1.24242	3.72532	3.49562	5.44954
chr17_35865402_35865592	chr17	35865402	35865592	190	2.8832	0	2.01884	4.64757	2.51433	2.14431	3.65754	0.776081	3.51411	5.97007	2.99771	8.9966	2.78952	6.2453	8.21368	6.29787	6.08625	1.4416	3.06025	2.19264	4.16063	6.01047	6.86593
chr17_35875596_35879818	chr17	35875596	35879818	4222	0.370717	0.20233	0.635968	0.756164	0.937536	0.385995	0.246897	0.454031	0.56668	0.735301	0.723577	0.69165	0.564908	0.614804	0.887124	1.62322	1.01131	0.286523	0.776556	0.362308	0.675186	0.623787	1.17388
chr17_35892670_35892676	chr17	35892670	35892676	6	65.2153	71.1864	111.877	226.42	125.118	118.83	130.3	73.7277	157.647	89.5511	129.447	23.741	58.8899	37.0815	121.38	108.781	74.1274	68.2009	154.472	107.619	125.548	39.9041	101.43
chr17_35897431_35897594	chr17	35897431	35897594	163	0.960225	1.04814	1.76494	5.00069	0.837376	6.24875	2.1317	0	1.70675	0.732525	1.90596	2.62171	0	3.18491	1.27656	0	1.63717	1.00418	2.53434	2.79348	1.44841	1.93554	0.971244
chr17_35910075_35910378	chr17	35910075	35910378	303	3.35762	2.53734	2.53188	4.70775	4.5047	7.05923	3.72695	1.45995	5.50891	2.75845	1.70887	3.05577	3.78995	1.9581	5.15049	4.30818	3.22931	2.94748	3.91477	4.08204	3.32541	2.93461	4.22933
chr17_35916389_35916433	chr17	35916389	35916433	44	12.4502	7.76579	10.8972	30.8755	17.0615	13.8893	9.87121	15.0807	18.9682	18.9957	12.9447	29.1367	32.1218	25.2828	28.3745	22.2508	22.2382	10.108	19.6114	12.947	16.9695	28.8471	24.2878
chr17_35932283_35942283	chr17	35932283	35942283	10000	1.11127	0.896949	1.36171	1.48079	1.59696	1.65004	1.32906	1.13541	1.76379	1.78505	1.88474	1.71648	1.55469	1.89857	2.21605	2.06685	1.93917	1.00411	1.47982	1.3715	1.81119	1.72325	2.07402
chr17_35946818_35956818	chr17	35946818	35956818	10000	1.4243	1.37532	1.72611	1.75929	1.62426	2.2408	1.90238	1.86531	2.43147	2.39997	2.39217	2.13669	1.99637	2.09139	2.39292	2.56724	2.29499	1.39981	1.70322	2.00283	2.40787	2.07482	2.41838
chr17_35969761_35972540	chr17	35969761	35972540	2779	0.760337	0.737736	1.10422	1.19769	1.27701	1.39276	0.53139	0.95509	0.560605	1.22452	0.96887	0.948274	0.890024	1.12085	1.42264	1.64405	1.0883	0.749037	1.19297	0.959746	0.917998	0.986383	1.385
chr17_35989462_35991866	chr17	35989462	35991866	2404	0.944048	0.959418	0.718015	1.18673	1.2491	1.01685	1.3731	1.22675	0.786922	1.01819	1.09847	1.12582	1.24933	0.740395	0.692445	1.44801	1.25807	0.951733	1.05128	1.20557	0.96786	1.03852	1.13284
chr17_35993738_36005694	chr17	35993738	36005694	11956	2.99131	3.70817	2.86337	2.81226	2.78556	4.80478	4.22854	3.70612	2.6759	2.7863	2.86697	3.46107	3.44296	3.63495	4.25523	3.46652	3.57121	3.34974	2.8204	4.24648	2.77639	3.513	3.76432
chr17_36020560_36029772	chr17	36020560	36029772	9212	1.11288	1.05713	1.33245	1.20928	1.22979	1.79119	1.50876	1.13649	1.16571	1.06284	0.888084	1.03603	1.24658	1.05464	0.97128	1.01555	0.888371	1.08501	1.25718	1.47881	1.03888	1.11242	0.958399
chr17_36032855_36037127	chr17	36032855	36037127	4272	0.567886	0.179966	0.965234	0.779115	0.543158	0.739113	0.996364	0.724851	0.859607	0.698745	0.77571	0.683554	0.765073	0.538167	0.535786	0.789379	0.437269	0.373926	0.762502	0.820109	0.778021	0.662265	0.587478
chr17_36042747_36042960	chr17	36042747	36042960	213	0.36741	1.20315	1.35063	1.91341	1.60202	2.39095	1.22347	2.07684	0.522442	0.840856	3.64638	2.00628	1.65887	0.348183	2.44225	2.04284	1.25286	0.785281	1.62202	1.89709	1.66989	1.33778	1.91265
chr17_36058645_36068645	chr17	36058645	36068645	10000	0.0782584	0.0512542	0.201379	0.0883039	0.232037	0.0712982	0.05212	0.0737277	0.228124	0.197012	0.14498	0.0854677	0.238504	0.133493	0.239292	0.435126	0.231278	0.0647563	0.173907	0.0657153	0.190039	0.152488	0.301898
chr17_36070188_36080188	chr17	36070188	36080188	10000	0.0704325	0.111051	0.057537	0.101889	0.109194	0.0611127	0.165047	0.0884732	0.0723321	0.155222	0.181225	0.0997123	0.141336	0.185407	0.239292	0.271954	0.213487	0.0907417	0.08954	0.104878	0.13626	0.142152	0.241577
chr17_36084223_36094223	chr17	36084223	36094223	10000	0.0860842	0.0939661	0.163021	0.278497	0.163791	0.264822	0.05212	0.110591	0.283764	0.316414	0.269249	0.306259	0.220837	0.363398	0.697067	0.794105	0.871739	0.0900251	0.20177	0.142511	0.289809	0.296832	0.787637
chr17_36099718_36109718	chr17	36099718	36109718	10000	0.148691	0.111051	0.249327	0.393971	0.320757	0.295378	0.191107	0.302283	0.895805	1.18804	1.18573	1.36036	1.7137	1.9579	2.21605	2.03421	2.55295	0.129871	0.321352	0.262923	1.08986	1.67732	2.26774
chr17_36129692_36145017	chr17	36129692	36145017	15325	2.38988	3.07693	1.45798	1.72419	1.88373	4.11406	3.42932	3.0357	0.64626	0.670051	0.614924	0.859789	0.766626	0.8856	0.92329	0.972467	0.870665	2.7334	1.68863	3.52636	0.643745	0.837338	0.922141
chr17_36163176_36164442	chr17	36163176	36164442	1266	10.7559	10.5936	7.04441	8.10177	6.63055	19.5503	17.291	15.6074	3.9115	4.43276	5.15332	5.17577	7.4659	6.15095	5.99914	7.56143	6.60472	10.6748	7.25891	17.4829	4.4992	6.26421	6.72176
chr17_36168537_36185571	chr17	36168537	36185571	17034	0.542121	0.561668	0.771258	0.845387	0.897449	1.1959	0.989323	1.09072	0.499761	0.501186	0.471157	0.581191	0.648225	0.522458	0.610778	0.593911	0.741535	0.551895	0.838031	1.09198	0.490701	0.583958	0.648741
chr17_36190287_36200287	chr17	36190287	36200287	10000	0.140865	0.350237	0.230148	0.387179	0.252511	0.468531	0.36484	0.442366	0.66768	0.620888	0.600632	0.284892	0.247338	0.363398	0.790703	0.685323	0.693833	0.245551	0.289946	0.425246	0.629734	0.298543	0.723286
chr17_36238820_36248820	chr17	36238820	36248820	10000	0.09391	0.153763	0.1822	0.400764	0.341231	0.203709	0.112927	0.235928	0.628732	0.734319	0.730079	0.527051	0.503509	0.637801	1.21727	0.913764	0.827262	0.123836	0.308065	0.184188	0.69771	0.55612	0.986098
chr17_3625239_3635239	chr17	3625239	3635239	10000	0.0782584	0.068339	0.038358	0.0407556	0.0545969	0.0203709	0.0347467	0.0737277	0.122408	0.083581	0.113913	0.156691	0.0530009	0.0889955	0.270504	0.478638	0.195696	0.0732987	0.0445702	0.0429484	0.106634	0.0995624	0.314946
chr17_36253679_36255644	chr17	36253679	36255644	1965	2.03113	1.04334	1.90326	1.7284	2.60482	2.17704	1.37042	1.4633	5.4649	4.28387	4.05797	3.80581	4.67523	4.15161	5.87706	4.98236	5.25117	1.53724	2.07882	1.67025	4.60225	4.21089	5.37019
chr17_36258069_36258872	chr17	36258069	36258872	803	4.67796	3.93609	3.22436	3.97575	5.94923	5.32739	5.08435	3.94806	8.86915	9.81382	7.41537	9.49049	12.3207	11.1752	7.12602	9.61829	8.86206	4.30702	4.38311	4.7866	8.69945	10.9955	8.53546
chr17_36272247_36284226	chr17	36272247	36284226	11979	2.29307	2.48876	4.89921	4.48531	5.29835	3.6902	3.32847	3.14507	3.66939	3.80263	3.2159	3.76955	3.71657	3.78894	4.43813	4.259	3.66832	2.39092	4.89429	3.38792	3.56264	3.75835	4.12181
chr17_36286490_36296490	chr17	36286490	36296490	10000	0.250427	0.17939	1.34253	1.41965	1.49459	0.203709	0.217167	0.221183	0.784525	0.877601	0.724901	0.790576	0.75968	0.630385	1.13403	0.957277	0.880634	0.214908	1.41892	0.21402	0.795676	0.72688	0.990649
chr17_36312857_36322857	chr17	36312857	36322857	10000	0.172168	0.119593	1.66857	1.54192	1.59696	0.22408	0.251913	0.176946	1.35205	1.43282	1.27375	0.612518	0.706679	0.578471	0.863531	0.902886	1.15639	0.145881	1.60248	0.217647	1.35288	0.632556	0.974268
chr17_36326155_36336155	chr17	36326155	36336155	10000	0	0	0.0767159	0.0679261	0.0545969	0	0.02606	0.0147455	0.439556	0.220893	0.201937	0.0142446	0.017667	0.0370815	0.10404	0.0326344	0.0444765	0	0.066413	0.0136018	0.287462	0.0229977	0.0603836
chr17_36355002_36365002	chr17	36355002	36365002	10000	0	0.0170847	0.0767159	0.0407556	0.0955446	0	0	0.00737277	0.1391	0.179102	0.139802	0.0356115	0.035334	0.0296652	0.0936359	0	0.0266859	0.00854237	0.0710054	0.00245759	0.152668	0.0335369	0.0401073
chr17_36368417_36378417	chr17	36368417	36378417	10000	0.0156517	0	0.019179	0	0.0545969	0	0	0	0.0890241	0.119401	0.0828458	0.0071223	0.017667	0.0148326	0.010404	0	0.062267	0.00782584	0.024592	0	0.0970905	0.0132073	0.0242237
chr17_36448916_36458916	chr17	36448916	36458916	10000	0.0156517	0	0.057537	0.0135852	0.0272985	0.101855	0.0347467	0.0442366	0.244816	0.358204	0.248537	0.292014	0.521176	0.452394	0.145656	0.348101	0.195696	0.00782584	0.0328069	0.0602793	0.283853	0.421861	0.229818
chr17_36462334_36472334	chr17	36462334	36472334	10000	0.0313033	0.0854237	0.038358	0.0407556	0.0818954	0.0611127	0.15636	0.0884732	0.63986	0.77611	0.652411	1.33899	1.33386	0.927037	0.842723	0.533029	0.560403	0.0583635	0.0536697	0.101982	0.68946	1.19996	0.645385
chr17_36537074_36547074	chr17	36537074	36547074	10000	0	0	0	0	0	0	0	0	0.05564	0.0597007	0.0517786	0	0	0	0	0	0.0177906	0	0	0	0.0557065	0	0.0059302
chr17_36549250_36559250	chr17	36549250	36559250	10000	0	0	0	0	0	0	0	0	0.033384	0.0238803	0.0414229	0	0.017667	0	0.0520199	0	0.0355812	0	0	0	0.0328957	0.00588899	0.0292004
chr17_36629284_36639284	chr17	36629284	36639284	10000	0	0	0.019179	0	0	0	0.00868667	0	0.011128	0.0358204	0.00517786	0	0.017667	0	0	0	0.0177906	0	0.00639299	0.00289556	0.0173754	0.00588899	0.0059302
chr17_36642666_36652666	chr17	36642666	36652666	10000	0	0	0	0	0	0	0.00868667	0	0.022256	0.0119401	0.0362451	0	0.017667	0.0148326	0	0	0.0177906	0	0	0.00289556	0.0234804	0.0108332	0.0059302
chr17_36660007_36670007	chr17	36660007	36670007	10000	0.0156517	0	0	0	0	0	0.00868667	0	0.033384	0	0.0258893	0	0	0.0148326	0.041616	0.0217563	0	0.00782584	0	0.00289556	0.0197578	0.00494419	0.0211241
chr17_36672219_36682219	chr17	36672219	36682219	10000	0	0	0	0	0	0	0.00868667	0	0.022256	0.0477606	0.0621344	0	0.0265005	0.0148326	0.020808	0.0217563	0.0533718	0	0	0.00289556	0.0440503	0.0137777	0.0319787
chr17_36762909_36772909	chr17	36762909	36772909	10000	0	0	0	0	0	0	0	0	0.02782	0	0.0310672	0	0	0.0148326	0.0936359	0	0.062267	0	0	0	0.0196291	0.00494419	0.0519676
chr17_36776234_36786234	chr17	36776234	36786234	10000	0	0	0	0.0135852	0.0136492	0	0	0	0.033384	0	0.0362451	0.0142446	0.017667	0.0148326	0.187272	0.217563	0.293545	0	0.00907815	0	0.0232097	0.0155814	0.232793
chr17_36802170_36812170	chr17	36802170	36812170	10000	0.0313033	0.0170847	0	0.0135852	0.0136492	0	0.0173733	0.0294911	0.033384	0.0477606	0.0258893	0.0997123	0.017667	0.0815792	0.499391	0.261075	0.213487	0.024194	0.00907815	0.0156215	0.035678	0.0663195	0.324651
chr17_36815564_36825564	chr17	36815564	36825564	10000	0	0.0341695	0	0.0271704	0.0136492	0.101855	0.0347467	0	0.066768	0.0597007	0.0207115	0.128201	0.123669	0.148326	0.634643	0.522151	0.355812	0.0170847	0.0136066	0.0455337	0.0490601	0.133399	0.504202
chr17_36827133_36837133	chr17	36827133	36837133	10000	0.0391292	0	0.00958949	0.00679261	0.0272985	0.0203709	0.0173733	0.0147455	0.144664	0.0955212	0.155336	0.341871	0.406341	0.430145	0.561815	0.739714	0.587089	0.0195646	0.0145602	0.0174966	0.13184	0.392785	0.62954
chr17_36859398_36860690	chr17	36859398	36860690	1292	1.93829	1.78517	2.82044	3.25961	3.48626	5.83378	3.16001	4.27986	3.40214	2.40282	3.60687	4.29984	4.51246	4.01812	2.89894	4.12561	3.3736	1.86173	3.18877	4.42455	3.13728	4.27681	3.46605
chr17_36867210_36869573	chr17	36867210	36869573	2363	0.198709	0	0.243491	0.172474	0.25993	0.172416	0.0735224	0.218406	1.53051	0.808474	1.20517	0.301409	0.59812	0.470776	0.748488	1.93348	0.828169	0.0993547	0.225299	0.154781	1.18139	0.456769	1.17005
chr17_36877833_36881597	chr17	36877833	36881597	3764	0	0	0.101907	0.072185	0.0362626	0.0541204	0.0923131	0.0391752	0.502593	0.444108	0.220101	0.189222	0.0469367	0.0788129	0.331689	0.173403	0.283591	0	0.0701183	0.0618696	0.388934	0.10499	0.262894
chr17_36890123_36898117	chr17	36890123	36898117	7994	0.0391586	0.0854878	0.0239917	0.11896	0.0597602	0.127414	0.108665	0.110674	0.341051	0.351005	0.336814	0.142553	0.0442006	0.0927732	0.377428	0.163295	0.289314	0.0623232	0.0675706	0.115584	0.342957	0.0931756	0.276679
chr17_36910214_36920214	chr17	36910214	36920214	10000	0.226949	0.170847	0.0958949	0.0815113	0.191089	0.234265	0.15636	0.221183	0.294892	0.340294	0.300316	0.09259	0.0618344	0.0741629	0.593027	0.500395	0.355812	0.198898	0.122832	0.203936	0.311834	0.0761958	0.483078
chr17_36932917_36942917	chr17	36932917	36942917	10000	0.328685	0.35878	0.421938	0.427934	0.614216	0.570386	0.59938	0.368638	0.728885	0.82984	0.548854	0.591151	0.344506	0.496892	1.01959	0.957277	0.711623	0.343732	0.488029	0.512801	0.702526	0.477516	0.896164
chr17_36947986_36948355	chr17	36947986	36948355	369	3.18123	2.77801	2.59878	2.57714	2.58929	4.96852	2.1187	3.39667	4.82515	5.98625	5.05158	1.93016	5.26658	3.6177	4.22926	4.42201	3.85704	2.97962	2.5884	3.49463	5.28766	3.60482	4.16944
chr17_36951741_36954355	chr17	36951741	36954355	2614	0.239505	0.130717	0.403536	0.51971	0.469943	0.46758	0.265851	0.253844	0.638562	1.1191	0.77252	1.30784	1.35172	0.936257	1.03483	1.08199	1.46327	0.185111	0.464396	0.329092	0.843395	1.19861	1.19336
chr17_36958559_36958591	chr17	36958559	36958591	32	9.7823	0	0	14.8588	6.39808	12.7318	0	2.30399	6.95501	5.59695	17.7989	8.90288	2.76047	18.5407	9.75374	0	19.4585	4.89115	7.08564	5.01194	10.117	10.068	9.7374
chr17_3696261_3706261	chr17	3696261	3706261	10000	0	0	0	0	0	0	0	0	0	0.0119401	0.0207115	0	0.017667	0.0148326	0.020808	0	0.0177906	0	0	0	0.0108839	0.0108332	0.0128662
chr17_36965625_36977700	chr17	36965625	36977700	12075	15.8785	18.1459	16.3597	13.5796	14.774	30.2991	24.2939	22.2618	14.6116	15.7422	14.1035	20.1017	19.5544	20.4462	18.0853	17.8465	14.5566	17.0122	14.9044	25.6183	14.8191	20.0341	16.8294
chr17_36981237_36984060	chr17	36981237	36984060	2823	10.7283	12.8605	10.3266	11.5496	10.5161	20.3132	18.1549	13.3457	8.61307	9.58004	9.11583	9.91522	11.8593	12.0584	7.9974	9.17109	8.66527	11.7944	10.7975	17.2713	9.10298	11.2776	8.61125
chr17_36989537_37001162	chr17	36989537	37001162	11625	3.78333	4.51184	8.71922	7.47917	8.53591	6.72021	5.42496	5.53037	8.62959	9.3621	8.49392	14.5326	14.9694	14.7752	10.2653	10.8548	9.77908	4.14759	8.24477	5.89185	8.82854	14.7591	10.2997
chr17_37010635_37010742	chr17	37010635	37010742	107	17.5533	37.5226	13.4432	16.5054	24.8748	21.894	27.6025	16.537	22.88	22.318	18.3887	27.2911	19.8134	15.9416	35.0041	27.4495	29.9281	27.5379	18.2745	22.0112	21.1956	21.0154	30.7939
chr17_37023398_37033398	chr17	37023398	37033398	10000	0.641719	0.623593	0.968539	0.93738	0.934972	0.794466	0.747053	0.678294	2.45929	2.98504	2.25237	2.92727	2.44688	2.46963	3.68301	3.95965	3.38911	0.632656	0.946964	0.739938	2.56557	2.61459	3.67725
chr17_37035965_37045965	chr17	37035965	37045965	10000	0.97823	1.16176	1.53432	1.75929	1.80852	1.89449	1.25957	1.3271	2.79313	2.85967	2.77534	2.43583	2.45571	2.64762	2.78827	2.8392	2.8376	1.07	1.70071	1.49372	2.80938	2.51305	2.82169
chr17_37075067_37083870	chr17	37075067	37083870	8803	9.76118	10.1697	8.94351	7.89371	9.26436	15.3077	12.246	9.89121	5.15759	6.41564	5.09375	6.51307	6.663	6.42807	5.12931	5.70908	4.90085	9.96545	8.70053	12.4816	5.55566	6.53471	5.24641
chr17_37088499_37090617	chr17	37088499	37090617	2118	1.95831	1.08897	5.07093	4.00886	5.25218	3.41439	2.21473	2.36708	3.38884	3.41067	3.42257	3.16098	2.96118	3.11638	3.8315	3.33843	2.60391	1.52364	4.77732	2.6654	3.40736	3.07952	3.25795
chr17_37098278_37110511	chr17	37098278	37110511	12233	0.422223	0.328204	2.39091	2.34879	2.52164	0.524551	0.440263	0.560506	1.5146	1.67882	1.43912	1.00142	1.1337	1.15794	1.10563	0.915923	0.916216	0.375213	2.42045	0.50844	1.54418	1.09769	0.979257
chr17_37120088_37130088	chr17	37120088	37130088	10000	0.117388	0.0768813	0.546601	0.584164	0.757532	0.173153	0.0694933	0.0811004	0.578656	0.602978	0.466008	0.149568	0.20317	0.237321	0.41616	0.206685	0.311335	0.0971344	0.629433	0.107916	0.549214	0.196687	0.311393
chr17_37130422_37140422	chr17	37130422	37140422	10000	0.117388	0.128136	0.306864	0.271704	0.279809	0.22408	0.165047	0.147455	0.4173	0.561187	0.321028	0.149568	0.123669	0.133493	0.187272	0.184928	0.257963	0.122762	0.286126	0.178861	0.433172	0.135577	0.210055
chr17_37161494_37169726	chr17	37161494	37169726	8232	0.0190132	0.0830162	0.0931923	0.156778	0.248711	0.098984	0.0633139	0.0716498	0.493407	0.406128	0.377395	0.0951717	0.128768	0.216218	0.556093	0.50215	0.475453	0.0510147	0.166227	0.0779826	0.425643	0.146719	0.511232
chr17_37170645_37180645	chr17	37170645	37180645	10000	0.0156517	0.0341695	0.124663	0.0679261	0.116018	0.0203709	0.0955533	0.0737277	0.484068	0.507456	0.455652	0.170935	0.159003	0.207656	0.634643	0.794105	0.720519	0.0249106	0.102869	0.0632173	0.482392	0.179198	0.716422
chr17_37183891_37193891	chr17	37183891	37193891	10000	0.359988	0.401491	0.441117	0.237741	0.313932	0.478716	0.373527	0.383384	1.04047	0.913421	1.11324	1.38173	1.50169	1.51292	1.49817	1.32713	1.15639	0.38074	0.33093	0.411876	1.02238	1.46545	1.32723
chr17_37196095_37196424	chr17	37196095	37196424	329	2.14081	1.03859	1.45737	1.44524	0.207435	3.71506	3.96049	1.34458	2.36766	1.99607	3.77717	4.11318	5.3699	2.93045	3.47854	2.64514	5.40747	1.5897	1.03668	3.00671	2.71363	4.13785	3.84372
chr17_37200994_37207949	chr17	37200994	37207949	6955	0.0450084	0.0736941	0.193031	0.0976651	0.235501	0.175738	0.0749389	0.063604	0.528	0.532199	0.77426	0.849966	1.07958	0.693111	1.13688	1.15742	0.920864	0.0593512	0.175399	0.10476	0.611487	0.874218	1.07172
chr17_37213118_37220145	chr17	37213118	37220145	7027	0.0222736	0.024313	0.0545865	0.0579986	0.0776959	0.0289895	0	0.0419682	0.285049	0.424795	0.412638	0.081085	0.201133	0.179418	0.79951	0.681142	0.683572	0.0232933	0.063427	0.0236526	0.374161	0.153878	0.721408
chr17_37226673_37230962	chr17	37226673	37230962	4289	0	0.0398339	0	0.0633491	0	0	0	0.0343799	0.2854	0.334068	0.205231	0.199272	0.185361	0.103749	0.533662	0.913064	0.331837	0.0199169	0.0211164	0.01146	0.2749	0.162794	0.592854
chr17_37237330_37247330	chr17	37237330	37247330	10000	0.0313033	0.0341695	0.0767159	0.0407556	0.0750708	0.0407418	0.05212	0.0516094	0.372788	0.250743	0.212292	0.263525	0.282672	0.266987	0.405756	0.41337	0.498136	0.0327364	0.0641808	0.0481571	0.278608	0.271061	0.439087
chr17_37252710_37262710	chr17	37252710	37262710	10000	0.0626067	0.0170847	0.057537	0.0135852	0.0409477	0.0203709	0.0347467	0.0221183	0.239252	0.316414	0.227826	0.142446	0.159003	0.0593303	0.20808	0.228441	0.222382	0.0398457	0.0373566	0.0257453	0.261164	0.12026	0.219634
chr17_37263749_37270219	chr17	37263749	37270219	6470	0	0	0.0148215	0.0209972	0.0210962	0.0314852	0.0537043	0	0.189193	0.193774	0.128046	0.154115	0.163836	0.160476	0.369848	0.201758	0.329964	0	0.0189716	0.0283965	0.170338	0.159476	0.300524
chr17_37274484_37279042	chr17	37274484	37279042	4558	0.0343389	0.112449	0.0210388	0.0298052	0.0299457	0.134078	0	0	0.0976569	0.248862	0.113599	0.0625038	0.174422	0.0650837	0.182606	0.381857	0.234189	0.0733939	0.0269299	0.0446927	0.153373	0.10067	0.266217
chr17_37283460_37297555	chr17	37283460	37297555	14095	0.0111044	0	0.0544278	0.0530108	0.0581024	0.0361315	0.0924441	0.0261538	0.0907925	0.110126	0.0955122	0.0505307	0.0188013	0.0631398	0.132864	0.0308709	0.107286	0.00555221	0.0551803	0.0515765	0.0988101	0.0441573	0.0903404
chr17_37304313_37311794	chr17	37304313	37311794	7481	0.0209219	0	0.0384554	0.0272394	0.0182452	0.0272302	0	0	0.0892502	0.215469	0.0553708	0	0.0472316	0	0.0556289	0.0581641	0.0475621	0.0104609	0.02798	0.00907673	0.12003	0.0157439	0.053785
chr17_37317054_37334302	chr17	37317054	37334302	17248	0	0	0.00555977	0.0157528	0	0.0059053	0	0.0128237	0.083873	0.0415358	0.0540362	0.0082587	0.00512146	0.0386982	0.012064	0.0504552	0.0206292	0	0.00710419	0.00624299	0.059815	0.0173594	0.0277161
chr17_37339698_37359581	chr17	37339698	37359581	19883	0.0314875	0.00859264	0.0771674	0.0683258	0.0720801	0.169049	0.166018	0.126075	0.0587658	0.0780677	0.0755208	0.0644779	0.0533128	0.0932492	0.0941869	0.0547108	0.0447382	0.0200401	0.0725244	0.153714	0.0707848	0.0703466	0.0645453
chr17_37363993_37379032	chr17	37363993	37379032	15039	0.0104074	0.0113603	0	0.00903332	0.00907589	0.0203181	0.0115522	0	0.0295977	0.0714551	0.0619732	0.0189436	0.0117474	0	0.013836	0.0144666	0.0236593	0.0108838	0.0060364	0.0106234	0.054342	0.0102303	0.0173206
chr17_37386208_37390392	chr17	37386208	37390392	4184	0.0187042	0	0	0	0	0	0	0	0.0265966	0.0285376	0	0	0	0.0354507	0.0497323	0.0519988	0.0425205	0.0093521	0	0	0.0183781	0.0118169	0.0480839
chr17_37396252_37399225	chr17	37396252	37399225	2973	0.0789691	0	0	0	0	0	0	0	0	0.0803239	0.0348326	0	0.0594248	0.049891	0.13998	0.146359	0	0.0394845	0	0	0.0383855	0.0364386	0.0954463
chr17_37407477_37417477	chr17	37407477	37417477	10000	0.00782584	0	0	0	0	0	0.0347467	0.0147455	0.033384	0.0238803	0.0932016	0.128201	0.123669	0.0593303	0.0832319	0.0435126	0.0533718	0.00391292	0	0.0164974	0.0501553	0.103734	0.0600388
chr17_37435479_37445479	chr17	37435479	37445479	10000	0.0313033	0.0170847	0.057537	0.0135852	0.0136492	0.0611127	0.0173733	0.0147455	0.066768	0.0716409	0.0932016	0.199425	0.247338	0.177991	0.10404	0.0435126	0.0711623	0.024194	0.0282571	0.0310772	0.0772035	0.208251	0.0729049
chr17_37446517_37458915	chr17	37446517	37458915	12398	0	0	0	0.0109576	0	0	0	0	0.0359026	0.0288921	0.0417637	0	0	0	0	0	0.0143496	0	0.00365253	0	0.0355195	0	0.00478319
chr17_37471590_37480850	chr17	37471590	37480850	9260	0.0338049	0.01845	0	0	0.01474	0	0	0	0.0120173	0.0257887	0	0	0	0.0160179	0.0674125	0	0	0.0261275	0.00491333	0	0.012602	0.0053393	0.0224708
chr17_37483552_37492467	chr17	37483552	37492467	8915	0	0	0	0.0152386	0	0	0	0	0	0.00669666	0.0464643	0.0159782	0	0	0.0233404	0	0.0199558	0	0.00507953	0	0.0177203	0.00532608	0.0144321
chr17_37500207_37508029	chr17	37500207	37508029	7822	0	0	0	0	0.0174498	0.0260431	0	0	0.0284531	0.0457945	0.0330981	0.0364219	0	0.0568879	0.0532037	0.0834427	0.0682329	0	0.0058166	0.00868103	0.0357819	0.0311033	0.0682931
chr17_37532449_37542449	chr17	37532449	37542449	10000	0.0234775	0	0.038358	0.0679261	0.0272985	0.101855	0.0694933	0.103219	0.155792	0.191042	0.14498	0.128201	0.247338	0.252154	0.187272	0.304588	0.355812	0.0117388	0.0445275	0.0915222	0.163938	0.209231	0.282557
chr17_37551667_37561667	chr17	37551667	37561667	10000	0.0313033	0.0170847	0	0.0135852	0	0	0.0173733	0.0147455	0.011128	0.0119401	0.0103557	0.0284892	0.017667	0.0148326	0.020808	0.108781	0.0355812	0.024194	0.0045284	0.0107063	0.0111413	0.0203296	0.0550569
chr17_37569451_37573876	chr17	37569451	37573876	4425	0	0	0.0866847	0	0	0	0	0.0666465	0.100592	0.0404751	0.117014	0.209243	0.0798508	0.26816	0.0940474	0.1475	0.120614	0	0.0288949	0.0222155	0.086027	0.185751	0.120721
chr17_37577663_37589232	chr17	37577663	37589232	11569	0	0.0147677	0.0165779	0	0	0	0.0150171	0	0.0192376	0.0103208	0	0	0.015271	0	0.035972	0.0188057	0	0.00738385	0.00552597	0.00500571	0.00985282	0.00509032	0.0182592
chr17_37592743_37608939	chr17	37592743	37608939	16196	0	0.0105487	0	0.00838801	0.0168551	0.0125777	0	0.00910443	0.00687084	0	0.012788	0	0.0109082	0.00915818	0.064238	0.0134331	0.0219691	0.00527437	0.00841436	0.00722739	0.00655295	0.0066888	0.0332134
chr17_37627199_37637199	chr17	37627199	37637199	10000	0	0	0.019179	0.0135852	0	0	0	0	0.005564	0	0.0103557	0	0.00883349	0	0	0.0326344	0.0533718	0	0.0109214	0	0.00530658	0.0029445	0.0286687
chr17_37647599_37657599	chr17	37647599	37657599	10000	0.0156517	0	0	0	0	0	0	0	0	0.0119401	0	0	0.017667	0	0.020808	0.0217563	0.0355812	0.00782584	0	0	0.00398005	0.00588899	0.0260485
chr17_37663782_37666987	chr17	37663782	37666987	3205	0	0	0	0	0	0	0	0	0	0	0.0161556	0	0	0	0	0	0	0	0	0	0.00538519	0	0
chr17_37673476_37683476	chr17	37673476	37683476	10000	0	0	0	0	0	0	0	0	0.022256	0.0716409	0.0103557	0.0427338	0.035334	0.051914	0.031212	0.0435126	0.0177906	0	0	0	0.0347509	0.0433273	0.0308384
chr17_37686563_37696563	chr17	37686563	37696563	10000	0	0	0	0	0	0	0	0	0	0.0238803	0.0310672	0.0142446	0	0.051914	0	0	0	0	0	0	0.0183158	0.0220529	0
chr17_37702124_37721807	chr17	37702124	37721807	19683	0.469161	0.607596	0.448221	0.524552	0.513155	0.82796	0.653166	0.441999	0.429675	0.382172	0.384072	0.41251	0.457764	0.38809	0.454577	0.519507	0.25308	0.538378	0.495309	0.641042	0.398639	0.419454	0.409054
chr17_37727220_37737220	chr17	37727220	37737220	10000	0	0.0256271	0	0.0135852	0.0136492	0.0407418	0.0347467	0.0294911	0	0.0119401	0.0310672	0.0142446	0.017667	0.0148326	0.0728279	0.0435126	0.0533718	0.0128136	0.00907815	0.0349932	0.0143358	0.0155814	0.0565708
chr17_37738854_37748854	chr17	37738854	37748854	10000	0	0	0	0.0135852	0	0	0	0.0221183	0.022256	0	0.0310672	0	0.00883349	0	0.0520199	0	0	0	0.0045284	0.00737277	0.0177744	0.0029445	0.01734
chr17_37753169_37768606	chr17	37753169	37768606	15437	0.0202781	0.0110674	0.012424	0.0176008	0.00442095	0	0	0.00477604	0.021626	0.0154695	0.00670838	0	0.00572228	0.0192169	0.0471775	0.0140936	0.0115246	0.0156728	0.0114819	0.00159201	0.0146013	0.00831307	0.0242653
chr17_37773749_37793528	chr17	37773749	37793528	19779	0.0158266	0.00863782	0.0290899	0.0343425	0.0276035	0.0102993	0.00878373	0.0149103	0.0618879	0.0301839	0.0418858	0.064817	0.049127	0.0187479	0.0473411	0.0329991	0.0359787	0.0122322	0.0303453	0.0113311	0.0446525	0.0442306	0.038773
chr17_37798134_37799887	chr17	37798134	37799887	1753	0	0	0.109407	0	0.0389311	0.058103	0	0.084116	0.0634798	0	0	0	0.0503907	0.0423063	0.0593496	0	0	0	0.0494459	0.0474063	0.0211599	0.030899	0.0197832
chr17_37808617_37818617	chr17	37808617	37818617	10000	0	0.0512542	0	0.0407556	0.0545969	0.0203709	0.0347467	0.0811004	0.011128	0.0238803	0.0310672	0.0427338	0.017667	0.0444978	0.041616	0.0652689	0	0.0256271	0.0317842	0.045406	0.0220252	0.0349662	0.0356283
chr17_37822948_37832948	chr17	37822948	37832948	10000	0	0	0	0	0	0	0	0	0	0.0119401	0	0	0	0	0.020808	0	0	0	0	0	0.00398005	0	0.00693599
chr17_37838490_37847482	chr17	37838490	37847482	8992	0.104437	0.170999	0.0639868	0.0151081	0.0758965	0.181236	0.0579626	0.098391	0	0.0265573	0.0230332	0.0316828	0.117885	0.0659812	0.138843	0.0483903	0.0197849	0.137718	0.0516638	0.11253	0.0165302	0.0718496	0.0690062
chr17_37852057_37862057	chr17	37852057	37862057	10000	0.0313033	0.0341695	0	0.0271704	0	0	0.0608067	0.0442366	0.011128	0.0238803	0.0466008	0.071223	0.017667	0.0593303	0.10404	0.0979033	0.0889529	0.0327364	0.00905681	0.0350144	0.027203	0.0494068	0.0969654
chr17_37890436_37900436	chr17	37890436	37900436	10000	0	0	0	0.0135852	0	0	0	0	0.011128	0	0.0103557	0.0284892	0.035334	0.0296652	0.020808	0.130538	0.0978482	0	0.0045284	0	0.00716125	0.0311628	0.0830646
chr17_37906795_37920547	chr17	37906795	37920547	13752	0	0	0.0139463	0	0.0198505	0	0	0.0107225	0	0.017365	0.00753034	0	0.0256937	0	0.0453926	0.0158205	0.0194051	0	0.0112656	0.00357415	0.00829844	0.00856456	0.0268727
chr17_37926801_37936801	chr17	37926801	37936801	10000	0	0	0	0	0	0	0.0173733	0	0.033384	0.0238803	0	0	0.017667	0.0148326	0.0624239	0.152294	0.0444765	0	0	0.00579111	0.0190881	0.0108332	0.0863981
chr17_37942050_37952050	chr17	37942050	37952050	10000	0	0.0170847	0	0	0	0.0407418	0	0.0147455	0.044512	0.0477606	0.0466008	0.0284892	0.017667	0.0148326	0.197676	0.195807	0.115639	0.00854237	0	0.0184958	0.0462911	0.0203296	0.169707
chr17_37953079_37963079	chr17	37953079	37963079	10000	0.0156517	0.0170847	0.019179	0	0	0.0203709	0.0347467	0.0294911	0.033384	0.0238803	0.0258893	0.0142446	0	0.0296652	0.0624239	0.152294	0.0177906	0.0163682	0.00639299	0.0282029	0.0277179	0.0146366	0.0775029
chr17_38040856_38050856	chr17	38040856	38050856	10000	1.14257	0.939661	3.24125	2.73063	2.83904	2.0982	1.94581	1.66625	1.48003	1.74326	1.65692	1.08259	1.31619	1.16436	1.36292	1.65348	1.26313	1.04112	2.93697	1.90342	1.62673	1.18771	1.42651
chr17_38060079_38063920	chr17	38060079	38063920	3841	0	0.2224	0.674086	0.707379	0.852855	0.212142	0.180925	0.191949	0.811206	0.82378	0.808831	0.445028	0.183983	0.270315	0.270867	0.311532	0.231588	0.1112	0.744773	0.195005	0.814606	0.299776	0.271329
chr17_38072790_38081623	chr17	38072790	38081623	8833	0	0.0580258	0.434258	0.261461	0.417219	0.161436	0.059006	0.0667747	0.579518	0.662365	0.422061	0.145139	0.100006	0.167922	0.153121	0.246307	0.0402821	0.0290129	0.370979	0.0957389	0.554648	0.137689	0.14657
chr17_38088693_38098693	chr17	38088693	38098693	10000	0	0	0.019179	0.0543409	0.0409477	0	0.0173733	0.0147455	0.311584	0.286564	0.21747	0.0142446	0.035334	0.0148326	0.041616	0.0870252	0.0355812	0	0.0381558	0.0107063	0.271873	0.0214704	0.0547408
chr17_38119862_38129862	chr17	38119862	38129862	10000	0	0	0	0.0135852	0.0409477	0.0203709	0	0.0147455	0.200304	0.214923	0.238182	0.0854677	0.106002	0.0741629	0.228888	0.195807	0.124534	0	0.0181776	0.0117055	0.217803	0.0885442	0.183076
chr17_38134526_38145280	chr17	38134526	38145280	10754	0	0.00794344	0.0178343	0.0126327	0.0253845	0.0189426	0.0161552	0	0.0879562	0.14989	0.154074	0.0264917	0.0657131	0.0413779	0.174142	0.101154	0.0248148	0.00397172	0.0186172	0.0116993	0.13064	0.0445276	0.100037
chr17_38151269_38161269	chr17	38151269	38161269	10000	0.0156517	0.00854237	0.019179	0.0135852	0.0136492	0	0	0	0.05564	0.0716409	0.0621344	0	0	0	0	0.0435126	0	0.012097	0.0154711	0	0.0631384	0	0.0145042
chr17_38161387_38171387	chr17	38161387	38171387	10000	0.0156517	0.0256271	0	0.0135852	0	0.0203709	0	0	0.033384	0.0358204	0.0724901	0.0142446	0	0	0.031212	0.0217563	0	0.0206394	0.0045284	0.0067903	0.0472315	0.0047482	0.0176561
chr17_38176578_38186578	chr17	38176578	38186578	10000	0	0.00854237	0	0	0	0	0	0	0.033384	0.0119401	0.0414229	0	0	0	0.010404	0	0	0.00427119	0	0	0.0289157	0	0.003468
chr17_38194334_38204334	chr17	38194334	38204334	10000	0	0.00854237	0	0	0	0	0	0	0.022256	0.0238803	0.0207115	0	0	0	0.010404	0	0	0.00427119	0	0	0.0222826	0	0.003468
chr17_38210915_38220915	chr17	38210915	38220915	10000	0	0.0256271	0	0	0	0	0.0173733	0	0.022256	0.0119401	0.0103557	0	0	0	0	0	0	0.0128136	0	0.00579111	0.0148506	0	0
chr17_38251034_38261034	chr17	38251034	38261034	10000	0.0156517	0	0.019179	0.0135852	0.0136492	0	0.0173733	0	0	0.0119401	0.0207115	0	0.017667	0.0148326	0.020808	0	0.00889529	0.00782584	0.0154711	0.00579111	0.0108839	0.0108332	0.00990109
chr17_38276410_38286410	chr17	38276410	38286410	10000	0	0	0	0	0.0136492	0	0	0	0.011128	0	0.0207115	0	0	0	0	0	0	0	0.00454974	0	0.0106132	0	0
chr17_38293526_38303526	chr17	38293526	38303526	10000	0	0	0	0	0	0	0	0	0	0.0477606	0.0103557	0	0.017667	0.0148326	0	0.0217563	0	0	0	0	0.0193721	0.0108332	0.0072521
chr17_38307570_38317570	chr17	38307570	38317570	10000	0	0	0	0	0	0	0.0173733	0	0.011128	0.0358204	0	0	0	0	0	0	0	0	0	0.00579111	0.0156495	0	0
chr17_38319830_38329830	chr17	38319830	38329830	10000	0	0	0	0	0.0136492	0.0203709	0	0.0147455	0.011128	0.0119401	0.0207115	0	0.017667	0.0148326	0	0	0.0177906	0	0.00454974	0.0117055	0.0145932	0.0108332	0.0059302
chr17_38336643_38346643	chr17	38336643	38346643	10000	0	0	0	0.0135852	0	0	0	0	0.011128	0.0238803	0.0310672	0	0	0	0	0	0	0	0.0045284	0	0.0220252	0	0
chr17_38406473_38416473	chr17	38406473	38416473	10000	0	0	0	0.0135852	0.0272985	0	0	0.00737277	0.011128	0.0119401	0.0517786	0.0284892	0.00883349	0.0148326	0.020808	0	0.0355812	0	0.0136279	0.00245759	0.0249489	0.0173851	0.0187964
chr17_38420185_38430185	chr17	38420185	38430185	10000	0	0.0170847	0	0.00679261	0	0	0	0	0.011128	0.0119401	0.0103557	0	0.017667	0	0.020808	0	0.0177906	0.00854237	0.0022642	0	0.0111413	0.00588899	0.0128662
chr17_38544191_38554191	chr17	38544191	38554191	10000	0.0156517	0.0170847	0.038358	0.0271704	0	0.0203709	0.0173733	0	0.033384	0.0238803	0.0310672	0.0142446	0	0	0.020808	0.0217563	0	0.0163682	0.0218428	0.0125814	0.0294438	0.0047482	0.0141881
chr17_38560621_38570621	chr17	38560621	38570621	10000	0	0.0170847	0.019179	0.0135852	0.0409477	0	0.0347467	0.0294911	0.033384	0	0.0414229	0	0.017667	0.0296652	0.041616	0	0.0177906	0.00854237	0.0245706	0.0214126	0.0249356	0.0157774	0.0198022
chr17_38629446_38639446	chr17	38629446	38639446	10000	0	0	0	0	0	0	0	0.00737277	0	0.0119401	0	0	0	0	0	0	0	0	0	0.00245759	0.00398005	0	0
chr17_38645653_38655653	chr17	38645653	38655653	10000	0	0	0	0	0.0136492	0	0	0	0.011128	0	0	0	0	0.0148326	0	0	0	0	0.00454974	0	0.00370934	0.00494419	0
chr17_39026694_39036694	chr17	39026694	39036694	10000	0	0	0	0	0	0	0	0.0147455	0	0	0.0103557	0.0071223	0	0.0148326	0	0.0217563	0.0355812	0	0	0.00491518	0.00345191	0.0073183	0.0191125
chr17_39040227_39042633	chr17	39040227	39042633	2406	0	0	0	0.0564639	0.05673	0	0	0	0.370009	0.421826	0.258248	0.562443	0.954575	0.678131	0.172967	0.271275	0.221828	0	0.0377313	0	0.350027	0.731716	0.222024
chr17_39043341_39053341	chr17	39043341	39053341	10000	0	0.0341695	0.019179	0	0	0	0.0173733	0	0.033384	0.0477606	0.0517786	0.071223	0	0.0815792	0.0936359	0.152294	0.106744	0.0170847	0.00639299	0.00579111	0.0443078	0.0509341	0.117558
chr17_39063690_39073690	chr17	39063690	39073690	10000	0	0	0	0	0	0.0203709	0	0	0	0	0	0.0071223	0.035334	0.0148326	0.020808	0.0435126	0	0	0	0.0067903	0	0.0190963	0.0214402
chr17_39077037_39095333	chr17	39077037	39095333	18296	0	0	0	0.00371262	0	0	0	0	0.00608221	0	0.00566011	0.00778564	0	0	0	0	0	0	0.00123754	0	0.0039141	0.00259521	0
chr17_39097151_39107151	chr17	39097151	39107151	10000	0	0	0	0	0	0	0	0	0.011128	0	0	0.0142446	0	0	0	0	0	0	0	0	0.00370934	0.0047482	0
chr17_39396358_39406358	chr17	39396358	39406358	10000	0	0	0	0	0	0	0	0	0	0	0	0	0	0	0	0	0	0	0	0	0	0	0
chr17_39410992_39420992	chr17	39410992	39420992	10000	0	0	0.019179	0	0.0136492	0.0203709	0	0	0	0.0119401	0	0.0498561	0	0.00741629	0	0	0.0177906	0	0.0109427	0.0067903	0.00398005	0.0190908	0.0059302
chr17_39526141_39536141	chr17	39526141	39536141	10000	0	0	0	0	0	0	0	0	0	0	0	0	0	0	0	0	0	0	0	0	0	0	0
chr17_39540847_39550847	chr17	39540847	39550847	10000	0	0	0	0	0	0	0	0	0	0	0	0	0	0	0.020808	0	0	0	0	0	0	0	0.00693599
chr17_39630953_39640953	chr17	39630953	39640953	10000	0.156517	0.0341695	0.019179	0.0543409	0.00682462	0.101855	0.0868667	0.0589821	0.005564	0.0119401	0.0155336	0.0284892	0	0.0148326	0.031212	0.0217563	0.0177906	0.0953431	0.0267815	0.0825678	0.0110126	0.0144406	0.0235863
chr17_39645666_39655666	chr17	39645666	39655666	10000	0	0	0	0.0135852	0.00682462	0	0	0	0.016692	0.0119401	0.00517786	0	0	0	0.010404	0	0	0	0.00680328	0	0.01127	0	0.003468
chr17_39940519_39950519	chr17	39940519	39950519	10000	0	0	0	0.0135852	0.00682462	0	0.07818	0	0	0.0238803	0.0103557	0	0.035334	0.0148326	0.041616	0.0217563	0.0177906	0	0.00680328	0.02606	0.011412	0.0167222	0.0270543
chr17_39955287_39965287	chr17	39955287	39965287	10000	0	0	0	0	0.00682462	0	0	0	0	0.0119401	0.0103557	0	0	0	0.020808	0	0	0	0.00227487	0	0.00743196	0	0.00693599
chr17_40085449_40095449	chr17	40085449	40095449	10000	0.00782584	0	0	0	0	0.0509273	0.10424	0.0589821	0	0.0119401	0.0310672	0	0	0.00741629	0.031212	0	0.0355812	0.00391292	0	0.0713831	0.0143358	0.0024721	0.0222644
chr17_40100099_40110099	chr17	40100099	40110099	10000	0.00782584	0	0	0.0135852	0	0.0509273	0.10424	0.0589821	0.011128	0	0.0310672	0	0	0.00741629	0.0520199	0.0217563	0.0533718	0.00391292	0.0045284	0.0713831	0.0140651	0.0024721	0.0423827
chr17_40197014_40207014	chr17	40197014	40207014	10000	0.046955	0.111051	0.345222	0.298875	0.341231	0.0814836	0.05212	0.110591	0.30602	0.453726	0.357273	0.327626	0.256171	0.281819	0.20808	0.239319	0.160115	0.0790029	0.328442	0.0813984	0.37234	0.288539	0.202505
chr17_40208640_40221776	chr17	40208640	40221776	13136	0.0476604	0.0325151	0.131403	0.118933	0.14547	0.0155077	0.105806	0.0505138	0.0974209	0.136345	0.157669	0.146393	0.0605218	0.158082	0.0633617	0.115936	0.135434	0.0400878	0.131935	0.0572758	0.130478	0.121666	0.104911
chr17_40242288_40252288	chr17	40242288	40252288	10000	0.125213	0.307525	0.402759	0.264912	0.259335	0.488902	0.269287	0.383384	0.272636	0.155222	0.14498	0.113957	0.123669	0.177991	0.145656	0.17405	0.195696	0.216369	0.309002	0.380524	0.190946	0.138539	0.171801
chr17_40283757_40293757	chr17	40283757	40293757	10000	0.258253	0.213559	0.268506	0.217363	0.204739	0.875949	0.642813	0.670922	0.255944	0.238803	0.124269	0.0854677	0.159003	0.148326	0.145656	0.17405	0.0889529	0.235906	0.230203	0.729895	0.206339	0.130932	0.13622
chr17_40319207_40329207	chr17	40319207	40329207	10000	0.532157	0.538169	0.287685	0.292082	0.225212	1.39541	0.972907	0.840495	0.100152	0.137312	0.176047	0.0783453	0.229671	0.266987	0.145656	0.17405	0.0889529	0.535163	0.268326	1.0696	0.137837	0.191668	0.13622
chr17_4034657_4044657	chr17	4034657	4044657	10000	0	0	0	0	0	0	0	0	0.022256	0	0.0207115	0	0	0.0296652	0	0	0	0	0	0	0.0143225	0.00988839	0
chr17_40510021_40520021	chr17	40510021	40520021	10000	0	0.0170847	0	0.0271704	0	0	0	0	0.066768	0.0417905	0.0517786	0.0569784	0.035334	0.0148326	0.124848	0.195807	0.195696	0.00854237	0.00905681	0	0.0534457	0.035715	0.172117
chr17_40530421_40540421	chr17	40530421	40540421	10000	0.09391	0.111051	0.0958949	0.163023	0.136492	0.193524	0.1303	0.095846	0.066768	0.191042	0.124269	0.113957	0.141336	0.118661	0.10404	0.17405	0.0889529	0.10248	0.131803	0.13989	0.12736	0.124651	0.122348
chr17_40551506_40561506	chr17	40551506	40561506	10000	0.0156517	0.0597966	0.19179	0.108682	0.08872	0.0611127	0.0173733	0.00737277	0.0723321	0.0477606	0.0517786	0.0284892	0.017667	0.0296652	0.10404	0.17405	0.0355812	0.0377241	0.129731	0.0286196	0.0572904	0.0252738	0.104557
chr17_40579549_40598593	chr17	40579549	40598593	19044	0.115062	0.116626	0.130921	0.114137	0.136177	0.224632	0.282805	0.224543	0.262949	0.244521	0.228387	0.351553	0.324692	0.295966	0.240378	0.194212	0.177495	0.115844	0.127079	0.243993	0.245286	0.32407	0.204028
chr17_40602618_40612618	chr17	40602618	40612618	10000	0	0	0.038358	0.0271704	0.0409477	0	0.0347467	0.0147455	0.066768	0.0477606	0.0414229	0	0.035334	0.051914	0.020808	0	0.0177906	0	0.035492	0.0164974	0.0519839	0.0290827	0.0128662
chr17_40622074_40632074	chr17	40622074	40632074	10000	0	0	0	0.0135852	0.0136492	0	0	0	0.066768	0.0597007	0.0517786	0.0142446	0.035334	0.00741629	0.010404	0.0217563	0.0355812	0	0.00907815	0	0.0594158	0.0189983	0.0225805
chr17_40637060_40647060	chr17	40637060	40647060	10000	0	0	0	0.0407556	0.0136492	0.0611127	0	0.0294911	0.0723321	0.0597007	0.0207115	0.0284892	0.0706679	0.0593303	0.0520199	0	0.0355812	0	0.018135	0.0302013	0.0509148	0.0528292	0.0292004
chr17_40717119_40727119	chr17	40717119	40727119	10000	0	0.0256271	0.00958949	0.00679261	0	0.0712982	0	0	0.05564	0.0477606	0.0673122	0	0.017667	0	0	0.0326344	0.0177906	0.0128136	0.0054607	0.0237661	0.0569043	0.00588899	0.0168083
chr17_40731782_40741782	chr17	40731782	40741782	10000	0	0.00854237	0.0287685	0.00679261	0.0136492	0.0712982	0.0173733	0.0294911	0.044512	0.0238803	0.077668	0.0142446	0.017667	0.0148326	0.020808	0.0326344	0	0.00427119	0.0164034	0.0393875	0.0486868	0.0155814	0.0178141
chr17_40754019_40764019	chr17	40754019	40764019	10000	0.00782584	0.0597966	0.057537	0.0271704	0.0409477	0.0712982	0.02606	0.00737277	0.0890241	0.101491	0.0414229	0.0284892	0.017667	0.051914	0.020808	0	0	0.0338112	0.041885	0.0349103	0.0773128	0.0326901	0.00693599
chr17_40807003_40811125	chr17	40807003	40811125	4122	0	0	0	0	0.0662263	0	0.0421478	0	0.0809899	0	0.125615	0	0	0	0.151441	0.0527809	0.0431601	0	0.0220754	0.0140493	0.0688684	0	0.0824606
chr17_4082995_4092995	chr17	4082995	4092995	10000	0.0156517	0	0.019179	0	0	0	0	0.0147455	0.022256	0	0.0103557	0.0284892	0.017667	0	0	0.0217563	0.0177906	0.00782584	0.00639299	0.00491518	0.0108706	0.0153854	0.0131823
chr17_40840754_40850754	chr17	40840754	40850754	10000	0.046955	0.102508	0.153432	0.0815113	0.163791	0.101855	0.0868667	0.0589821	0.155792	0.334324	0.238182	0.313381	0.35334	0.192824	0.31212	0.391613	0.320231	0.0747317	0.132911	0.0825678	0.242766	0.286515	0.341321
chr17_40865481_40875481	chr17	40865481	40875481	10000	0.140865	0.068339	0.115074	0.190193	0.17744	0.0611127	0.0694933	0.13271	0.33384	0.358204	0.414229	0.299137	0.459341	0.370815	0.332928	0.565664	0.320231	0.104602	0.160902	0.0877719	0.368758	0.376431	0.406274
chr17_40880559_40890559	chr17	40880559	40890559	10000	0	0	0	0.00679261	0	0	0.0347467	0	0.11128	0.083581	0.134624	0.163813	0.035334	0.0889955	0.124848	0.195807	0.0889529	0	0.0022642	0.0115822	0.109829	0.0960475	0.136536
chr17_40894617_40904617	chr17	40894617	40904617	10000	0	0	0.019179	0.0475482	0.0682462	0	0	0.0147455	0.189176	0.244773	0.212292	0.0783453	0.106002	0.0667466	0.166464	0.184928	0.177906	0	0.0449911	0.00491518	0.215414	0.083698	0.176433
chr17_40914350_40923050	chr17	40914350	40923050	8700	0.710622	0.648042	2.42493	2.22516	2.1023	0.690738	0.898621	0.7627	2.48142	2.51155	2.15447	1.50633	1.55348	1.39801	2.04492	2.15062	1.84041	0.679332	2.2508	0.784019	2.38248	1.48594	2.01198
chr17_40961988_40971988	chr17	40961988	40971988	10000	0.125213	0.102508	0.278095	0.258119	0.327582	0.285193	0.2606	0.162201	0.200304	0.214923	0.284783	0.448705	0.247338	0.281819	0.728279	0.772348	0.658252	0.113861	0.287932	0.235998	0.233336	0.325954	0.719626
chr17_41061122_41071122	chr17	41061122	41071122	10000	0	0.0170847	0	0.0543409	0.0272985	0	0.0173733	0.0442366	0.0890241	0.143282	0.0828458	0.0142446	0.017667	0	0.20808	0.0217563	0.0355812	0.00854237	0.0272131	0.0205366	0.105051	0.0106372	0.0884724
chr17_4109445_4119445	chr17	4109445	4119445	10000	0	0	0	0	0	0	0	0	0.011128	0.0238803	0.0207115	0	0	0.0148326	0.041616	0.0435126	0	0	0	0	0.0185733	0.00494419	0.0283762
chr17_41140201_41150201	chr17	41140201	41150201	10000	0.0313033	0.0170847	0.038358	0.0135852	0.0477723	0.0814836	0.0694933	0.0147455	0.033384	0.0119401	0	0.0284892	0	0	0	0	0.0177906	0.024194	0.0332385	0.0552408	0.0151081	0.00949641	0.0059302
chr17_4122102_4132102	chr17	4122102	4132102	10000	0	0.0170847	0	0.0271704	0	0	0	0	0.033384	0.0119401	0.0207115	0	0	0.0148326	0	0	0.0355812	0.00854237	0.00905681	0	0.0220119	0.00494419	0.0118604
chr17_42305946_42315946	chr17	42305946	42315946	10000	0	0.0170847	0.038358	0.0271704	0.0409477	0	0	0	0.011128	0.0119401	0.0362451	0.0284892	0.017667	0.0148326	0.0624239	0.0652689	0.0800576	0.00854237	0.035492	0	0.0197711	0.0203296	0.0692501
chr17_42505077_42515077	chr17	42505077	42515077	10000	0	0	0	0.0271704	0	0.0203709	0	0.0147455	0.033384	0.0119401	0.0414229	0.0142446	0	0	0.041616	0.0217563	0.0177906	0	0.00905681	0.0117055	0.0289157	0.0047482	0.0270543
chr17_42546782_42556782	chr17	42546782	42556782	10000	0	0.0341695	0.019179	0	0	0	0	0	0.044512	0.0238803	0.0621344	0.0142446	0	0	0.020808	0	0	0.0170847	0.00639299	0	0.0435089	0.0047482	0.00693599
chr17_42611395_42621395	chr17	42611395	42621395	10000	0.0313033	0	0.019179	0.0135852	0.0136492	0	0.0173733	0	0.033384	0.0119401	0.0414229	0.0284892	0	0.0296652	0	0.0217563	0	0.0156517	0.0154711	0.00579111	0.0289157	0.0193848	0.0072521
chr17_42646890_42656890	chr17	42646890	42656890	10000	0.046955	0.0170847	0.172611	0.149437	0.17744	0.0407418	0	0.0147455	0.0778961	0.0597007	0.0673122	0.0356115	0.035334	0.0593303	0.020808	0.0217563	0.0533718	0.0320199	0.166496	0.0184958	0.068303	0.0434253	0.0319787
chr17_42692284_42696129	chr17	42692284	42696129	3845	0.12212	0.133301	0.548684	0.353322	0.354987	0.158941	0.0903684	0.11505	0.115766	0.108688	0.188531	0.222283	0.206766	0.115729	0.162351	0.3395	0.0925388	0.12771	0.418997	0.121453	0.137662	0.181592	0.19813
chr17_42742179_42752179	chr17	42742179	42752179	10000	0.359988	0.410034	0.421938	0.611335	0.559619	0.651869	0.434333	0.383384	0.289328	0.513426	0.429763	0.313381	0.123669	0.407896	0.228888	0.217563	0.231278	0.385011	0.530964	0.489862	0.410839	0.281649	0.225909
chr17_42782950_42792950	chr17	42782950	42792950	10000	1.12692	1.22156	1.49596	1.67777	1.88359	1.93524	1.74602	1.35659	1.21295	1.12834	0.957905	0.997123	1.07769	0.978951	0.936359	1.07694	0.729414	1.17424	1.68578	1.67928	1.09973	1.01792	0.914236
chr17_42876665_42886665	chr17	42876665	42886665	10000	0.109562	0.102508	0.115074	0.0475482	0.0750708	0.0712982	0.0694933	0.0589821	0.133536	0.232833	0.113913	0.405971	0.35334	0.222489	0.686663	0.804983	0.480346	0.106035	0.079231	0.0665912	0.160094	0.327267	0.657331
chr17_43006554_43016554	chr17	43006554	43016554	10000	0	0.0512542	0.115074	0.0475482	0.0955446	0	0.02606	0.0147455	0.100152	0.131342	0.119091	0.0854677	0.0530009	0.0889955	0.36414	0.348101	0.195696	0.0256271	0.0860556	0.0136018	0.116862	0.0758214	0.302646
chr17_43089189_43099189	chr17	43089189	43099189	10000	0.156517	0.136678	0.556191	0.380386	0.464074	0.0814836	0.173733	0.191692	0.778961	0.83581	0.657589	0.334748	0.309172	0.163158	0.520199	0.543907	0.640461	0.146597	0.466883	0.14897	0.757453	0.269026	0.568189
chr17_43136040_43146040	chr17	43136040	43146040	10000	0	0	0.019179	0.0135852	0.0409477	0	0	0	0.066768	0.0716409	0.119091	0.0284892	0.0441674	0.0444978	0.124848	0.17405	0.142325	0	0.0245706	0	0.0858333	0.0390515	0.147074
chr17_43158291_43168291	chr17	43158291	43168291	10000	0	0	0.019179	0	0	0	0.0173733	0.0147455	0.033384	0.0716409	0.0414229	0	0.035334	0.0296652	0.10404	0.0652689	0.124534	0	0.00639299	0.0107063	0.0488159	0.0216664	0.0979476
chr17_43260328_43270328	chr17	43260328	43270328	10000	0.046955	0	0.0958949	0.108682	0.136492	0.0203709	0.0173733	0.0294911	0.066768	0.0477606	0.0673122	0.206547	0.0265005	0.177991	0.10404	0.0870252	0.115639	0.0234775	0.11369	0.0224118	0.0606136	0.137013	0.102235
chr17_43324737_43334737	chr17	43324737	43334737	10000	0.0156517	0	0.019179	0	0.0272985	0	0	0.0147455	0.033384	0	0	0.0142446	0.035334	0.0593303	0	0.108781	0.0711623	0.00782584	0.0154925	0.00491518	0.011128	0.036303	0.0599813
chr17_43350450_43360450	chr17	43350450	43360450	10000	0.0156517	0.0170847	0	0	0	0	0	0.00737277	0	0	0	0	0	0	0	0	0.0177906	0.0163682	0	0.00245759	0	0	0.0059302
chr17_43459557_43474323	chr17	43459557	43474323	14766	0	0.0115703	0	0.00920033	0.0184874	0	0.0235315	0.00998614	0.0753624	0.0485175	0.0350661	0.0192938	0	0	0.0281836	0.0442021	0.0481934	0.00578516	0.00922924	0.0111726	0.052982	0.00643126	0.040193
chr17_43502812_43512812	chr17	43502812	43512812	10000	0	0	0	0	0	0	0	0	0.066768	0.0477606	0.0310672	0.0142446	0	0	0	0.0435126	0	0	0	0	0.0485319	0.0047482	0.0145042
chr17_43524187_43534187	chr17	43524187	43534187	10000	0	0.0170847	0.019179	0.0203778	0	0.0203709	0	0.0294911	0.233688	0.405965	0.253715	0.156691	0.185503	0.148326	0.447372	0.522151	0.418079	0.00854237	0.0131856	0.0166207	0.29779	0.163507	0.462534
chr17_43543639_43553639	chr17	43543639	43553639	10000	0.0782584	0.0854237	0.019179	0.0679261	0.136492	0	0.0608067	0.0589821	0.823473	0.722379	0.673122	0.975756	1.09535	1.09761	1.88312	1.90368	1.37877	0.081841	0.0745325	0.0399296	0.739658	1.05624	1.72186
chr17_43558097_43568097	chr17	43558097	43568097	10000	0.0782584	0.068339	0.220558	0.15623	0.0682462	0.173153	0.138987	0.13271	1.40769	1.40894	1.18573	2.64237	3.18006	2.90719	3.36049	3.10027	2.97103	0.0732987	0.148345	0.148283	1.33412	2.90987	3.14393
chr17_43612201_43615334	chr17	43612201	43615334	3133	0	0.0545316	0	0.0867234	0	0	0.0554527	0.0941304	0.443984	0.609775	0.512333	0.386464	0.33834	0.426088	0.59774	0.347212	0.653022	0.0272658	0.0289078	0.049861	0.52203	0.383631	0.532658
chr17_43630299_43641890	chr17	43630299	43641890	11591	0.12153	0.0589587	0.124098	0.152366	0.105981	0.0702991	0.0899318	0.0763292	0.364821	0.442953	0.433313	0.178196	0.0914519	0.217543	0.359037	0.290935	0.33767	0.0902442	0.127482	0.0788534	0.413696	0.162397	0.329214
chr17_43667214_43667424	chr17	43667214	43667424	210	0.745318	0	0	0.646915	0.649964	0	0	0	0.264953	0	0.98626	0	0	0	0.990856	1.03601	0	0.372659	0.432293	0	0.417071	0	0.675623
chr17_43751431_43761431	chr17	43751431	43761431	10000	0.046955	0.0512542	0.038358	0.0407556	0.0545969	0.0814836	0.0173733	0.0442366	0.05564	0.0477606	0.0103557	0.0284892	0	0.0296652	0.10404	0.0435126	0.0711623	0.0491046	0.0445702	0.0476979	0.0379188	0.0193848	0.0729049
chr17_43791350_43801350	chr17	43791350	43801350	10000	0	0	0.019179	0	0	0.0611127	0	0.0147455	0.033384	0.0358204	0.0207115	0	0	0	0.041616	0	0.0355812	0	0.00639299	0.0252861	0.029972	0	0.0257324
chr17_44039516_44049516	chr17	44039516	44049516	10000	0	0.0341695	0	0.0271704	0.0272985	0	0	0	0.05564	0.0119401	0	0.0142446	0	0.0148326	0	0.0217563	0.0355812	0.0170847	0.0181563	0	0.0225267	0.0096924	0.0191125
chr17_44068812_44078812	chr17	44068812	44078812	10000	0.0313033	0	0	0.0543409	0	0	0.0347467	0	0.05564	0.0716409	0.0310672	0.0142446	0.017667	0.0593303	0.041616	0.108781	0.0177906	0.0156517	0.0181136	0.0115822	0.0527827	0.030414	0.0560627
chr17_44086567_44096307	chr17	44086567	44096307	9740	0.032139	0.0350816	0.0984547	0.181322	0.112109	0.0209147	0.107023	0.0151391	0.125676	0.140977	0.170115	0.116999	0.12697	0.0685284	0.128181	0.111685	0.127858	0.0336103	0.130629	0.0476921	0.145589	0.104166	0.122575
chr17_44105809_44115809	chr17	44105809	44115809	10000	0.09391	0.153763	0.19179	0.244534	0.245686	0.122225	0.0608067	0.13271	0.211432	0.208953	0.134624	0.284892	0.159003	0.348566	0.249696	0.217563	0.373602	0.123836	0.227337	0.105247	0.185003	0.264154	0.280287
chr17_44124767_44134767	chr17	44124767	44134767	10000	0	0.0341695	0.0479475	0.0407556	0.0545969	0.0407418	0.0173733	0.0294911	0.033384	0.0716409	0.0310672	0	0.017667	0.0296652	0.187272	0.0652689	0.106744	0.0170847	0.0477667	0.0292021	0.045364	0.0157774	0.119761
chr17_44280172_44290172	chr17	44280172	44290172	10000	0	0.0512542	0	0.0135852	0.0272985	0	0	0.0147455	0.0723321	0.0358204	0.0724901	0	0.0530009	0.0296652	0.145656	0.0652689	0.106744	0.0256271	0.0136279	0.00491518	0.0602142	0.0275554	0.105889
chr17_44356567_44366567	chr17	44356567	44366567	10000	0	0	0	0	0.0136492	0	0.0173733	0	0.011128	0.0119401	0.0103557	0	0.017667	0.0148326	0.0624239	0.0652689	0.0533718	0	0.00454974	0.00579111	0.0111413	0.0108332	0.0603549
chr17_44367903_44377903	chr17	44367903	44377903	10000	0	0	0	0.0135852	0.0136492	0	0	0.0147455	0.022256	0.0358204	0.0103557	0.0284892	0.017667	0.0296652	0	0.0217563	0.0177906	0	0.00907815	0.00491518	0.0228107	0.0252738	0.0131823
chr17_44485986_44495986	chr17	44485986	44495986	10000	0	0	0	0	0	0	0	0	0.011128	0.0119401	0.0103557	0.0142446	0	0	0.020808	0	0.0177906	0	0	0	0.0111413	0.0047482	0.0128662
chr17_45119290_45129290	chr17	45119290	45129290	10000	0	0.119593	0.115074	0.0950965	0.0818954	0.162967	0.0868667	0.0884732	0.100152	0.208953	0.212292	0.0997123	0.0706679	0.0593303	0.10404	0.108781	0.0533718	0.0597966	0.0973553	0.112769	0.173799	0.0765702	0.088731
chr17_45137236_45147236	chr17	45137236	45147236	10000	0.0156517	0.0341695	0.038358	0	0.0272985	0.0203709	0.0347467	0.0294911	0.100152	0.143282	0.113913	0.071223	0.017667	0.0296652	0.145656	0.17405	0.160115	0.0249106	0.0218855	0.0282029	0.119116	0.0395184	0.15994
chr17_45151629_45161629	chr17	45151629	45161629	10000	0.0313033	0.0170847	0.019179	0.0135852	0.0272985	0.0407418	0	0.0147455	0.133536	0.143282	0.103557	0.071223	0.0883349	0.133493	0.176868	0.195807	0.231278	0.024194	0.0200209	0.0184958	0.126792	0.0976837	0.201317
chr17_45381883_45391883	chr17	45381883	45391883	10000	1.35387	1.53763	2.32066	1.96986	2.53193	2.60748	1.86763	1.54091	1.81943	1.59998	1.62585	2.42158	2.51754	2.66245	1.73747	1.94719	1.5211	1.44575	2.27415	2.00534	1.68175	2.53386	1.73525
chr17_45475415_45485415	chr17	45475415	45485415	10000	0.133039	0.205017	0.402759	0.230949	0.35488	0.285193	0.15636	0.302283	1.19626	1.25372	1.26858	0.669497	0.424008	0.511724	1.10282	0.804983	1.07633	0.169028	0.329529	0.247945	1.23952	0.535076	0.994712
chr17_45496840_45506840	chr17	45496840	45506840	10000	0.266078	0.187932	0.230148	0.31246	0.232037	0.285193	0.10424	0.294911	0.823473	0.913421	0.838814	1.02561	0.671345	0.86029	1.16525	1.25099	1.18307	0.227005	0.258215	0.228114	0.858569	0.852416	1.19977
chr17_45520843_45523433	chr17	45520843	45523433	2590	0.936683	0.956482	0.851577	0.786788	0.816846	0.629217	0.872021	0.483927	0.687445	1.08337	0.939612	1.01747	1.1255	0.801761	1.88798	1.59602	1.27076	0.946582	0.818404	0.661722	0.903477	0.981579	1.58492
chr17_45549677_45555702	chr17	45549677	45555702	6025	0.454613	0.24103	0.254659	0.202933	0.339815	0.338106	0.288354	0.220265	0.286281	0.326992	0.249225	0.224604	0.131953	0.233875	0.518041	0.415265	0.280515	0.347821	0.265802	0.282242	0.287499	0.19681	0.404607
chr17_45563169_45563873	chr17	45563169	45563873	704	3.44604	2.42681	1.63457	1.25432	1.55105	2.74892	2.22102	1.15199	1.18551	0.932824	0.95614	0.809353	1.88214	1.79087	1.18227	1.08163	0.884475	2.93642	1.47998	2.04064	1.02483	1.49412	1.04946
chr17_45567671_45567774	chr17	45567671	45567774	103	38.7493	35.6623	14.8963	10.5516	24.5156	26.6997	43.855	37.2217	8.10292	11.5924	14.5785	20.0531	19.7253	10.8004	18.1817	17.9542	26.7722	37.2058	16.6545	35.9255	11.4246	16.8596	20.9694
chr17_45573271_45585199	chr17	45573271	45585199	11928	0.990695	0.959656	1.89732	1.53187	1.79655	1.02469	0.881193	0.970426	1.99181	2.1572	1.78412	2.18542	2.02916	2.43106	2.6167	2.67211	2.11793	0.975176	1.74191	0.958771	1.97771	2.21521	2.46891
chr17_45599606_45600970	chr17	45599606	45600970	1364	4.18831	4.63442	3.72612	3.18715	3.4023	5.30181	4.58534	4.05394	4.56868	5.42734	4.78307	5.58714	6.86474	5.00219	6.33087	6.06114	5.80411	4.41137	3.43852	4.64703	4.92637	5.81802	6.06537
chr17_45602102_45612102	chr17	45602102	45612102	10000	0.508679	0.717559	0.920591	1.12757	0.600566	0.590756	0.608067	0.582448	1.56349	1.70744	1.47569	1.7236	1.64303	2.0024	3.05877	2.87183	3.05998	0.613119	0.88291	0.593757	1.58221	1.78968	2.99686
chr17_45620203_45630203	chr17	45620203	45630203	10000	0.782584	0.623593	0.537012	0.692846	0.730234	0.631498	0.538573	0.516094	1.09054	1.12237	1.05111	1.22504	1.41336	1.17919	2.11201	1.67523	1.68121	0.703088	0.653364	0.562055	1.08801	1.27253	1.82282
chr17_45659325_45660170	chr17	45659325	45660170	845	0.555681	1.01093	0.45394	0.482315	0.646118	1.20538	1.02801	0.174503	0.724308	0.635866	0	1.09574	1.25446	0.526601	0	0.514942	0.631618	0.783306	0.527458	0.80263	0.453391	0.958933	0.382187
chr17_45698495_45708495	chr17	45698495	45708495	10000	0.148691	0.196475	0.210969	0.196986	0.122843	0.275007	0.138987	0.147455	0.495196	0.453726	0.419407	0.142446	0.194337	0.118661	0.520199	0.652689	0.498136	0.172583	0.176933	0.18715	0.45611	0.151815	0.557008
chr17_45722863_45732863	chr17	45722863	45732863	10000	0.0782584	0.136678	0.0767159	0.0407556	0.109194	0.0814836	0.121613	0.0294911	0.311584	0.376115	0.440118	0.27777	0.212004	0.163158	0.520199	0.598298	0.515927	0.107468	0.0755551	0.0775293	0.375939	0.217644	0.544808
chr17_45733844_45734505	chr17	45733844	45734505	661	0	0	0	0	0	0.308183	0.262834	0	0.505053	0.451594	0	0.10775	0	0	0.314795	0.329142	1.07659	0	0	0.190339	0.318882	0.0359168	0.573508
chr17_45788594_45806203	chr17	45788594	45806203	17609	0.0177769	0.00970228	0.0217832	0.00771493	0.0310051	0.0231369	0.0295985	0.00837386	0.420247	0.298351	0.341094	0.177967	0.210691	0.219006	0.584925	0.630116	0.61629	0.0137396	0.0201677	0.0203698	0.353231	0.202555	0.610444
chr17_45822323_45832323	chr17	45822323	45832323	10000	0.0156517	0.0854237	0.019179	0.0407556	0.0272985	0.0611127	0.0868667	0.0884732	0.38948	0.340294	0.248537	0.199425	0.229671	0.244738	0.457776	0.565664	0.551508	0.0505377	0.0290777	0.0788175	0.326104	0.224611	0.524982
chr17_45869849_45879849	chr17	45869849	45879849	10000	0.0782584	0.0854237	0.201379	0.33963	0.163791	0.101855	0.05212	0.0589821	0.211432	0.202983	0.28996	0.156691	0.212004	0.148326	0.31212	0.456882	0.426974	0.081841	0.234933	0.0709856	0.234792	0.17234	0.398659
chr17_45881452_45885345	chr17	45881452	45885345	3893	0.0402047	0	0.221694	0.10469	0.140244	0.130818	0.178508	0	0.343016	0.214696	0.159605	0.146361	0.181526	0.190503	0.320698	0.223543	0.182796	0.0201023	0.155542	0.103109	0.239106	0.172797	0.242346
chr17_45888630_45898630	chr17	45888630	45898630	10000	0.0313033	0.0341695	0.105484	0.163023	0.218388	0.0407418	0.173733	0.0442366	0.155792	0.214923	0.264071	0.142446	0.0883349	0.148326	0.395352	0.456882	0.338021	0.0327364	0.162298	0.0862373	0.211595	0.126369	0.396752
chr17_45951858_45961858	chr17	45951858	45961858	10000	0.0156517	0.0341695	0.038358	0.0271704	0.0545969	0.0203709	0	0.0294911	0.211432	0.274623	0.155336	0.135324	0.017667	0.103828	0.384948	0.369857	0.382498	0.0249106	0.0400418	0.0166207	0.213797	0.0856063	0.379101
chr17_45963849_45973849	chr17	45963849	45973849	10000	0.046955	0.068339	0.019179	0.0543409	0.0272985	0	0.0347467	0.0589821	0.300456	0.382085	0.398696	0.249281	0.318006	0.266987	0.676259	0.358979	0.355812	0.057647	0.0336061	0.0312429	0.360412	0.278091	0.463683
chr17_46006992_46016992	chr17	46006992	46016992	10000	0.125213	0.111051	0.134253	0.122267	0.136492	0.142596	0.0955533	0.191692	0.912497	0.704469	0.781858	0.384604	0.229671	0.237321	0.728279	0.630932	0.747205	0.118132	0.131004	0.143281	0.799608	0.283866	0.702139
chr17_46032369_46042369	chr17	46032369	46042369	10000	0.0156517	0.0854237	0.172611	0.0543409	0.0545969	0.0611127	0.07818	0.0147455	0.033384	0.083581	0.103557	0.0142446	0.123669	0	0.145656	0.11966	0.177906	0.0505377	0.0938495	0.0513461	0.0735075	0.0459712	0.14774
chr17_46057334_46067334	chr17	46057334	46067334	10000	0.0156517	0.0512542	0.019179	0.0679261	0.0136492	0.0203709	0.0173733	0.0442366	0.0778961	0.0716409	0.0621344	0.0142446	0.035334	0.0148326	0.249696	0.282832	0.0889529	0.033453	0.0335848	0.0273269	0.0705571	0.0214704	0.20716
chr17_46084266_46094266	chr17	46084266	46094266	10000	0.0782584	0.0170847	0.038358	0.0407556	0.0409477	0.0203709	0.0347467	0.0663549	0.122408	0.143282	0.14498	0.071223	0.035334	0.0889955	0.0832319	0.130538	0.124534	0.0476716	0.0400204	0.0404908	0.13689	0.0651842	0.112768
chr17_46100985_46110985	chr17	46100985	46110985	10000	0.09391	0.205017	0.19179	0.176608	0.122843	0.203709	0.173733	0.140083	0.2782	0.286564	0.238182	0.142446	0.0706679	0.192824	0.41616	0.456882	0.409183	0.149463	0.163747	0.172508	0.267649	0.135313	0.427408
chr17_46144216_46147386	chr17	46144216	46147386	3170	0.0987487	0.0538951	0.363009	0.299989	0.473633	0.0963923	0.164416	0.0465159	1.12333	0.583824	0.718694	0.674035	0.557318	0.561486	0.656403	0.960846	0.33673	0.0763219	0.378877	0.102442	0.808617	0.597613	0.651326
chr17_46153553_46161031	chr17	46153553	46161031	7478	0.198838	0.228467	0.307767	0.308837	0.501944	0.272411	0.290407	0.2662	0.699407	0.790368	0.616248	1.10482	1.06314	1.21985	1.37737	1.06192	1.35606	0.213652	0.372849	0.27634	0.702008	1.12927	1.26512
chr17_46169370_46171354	chr17	46169370	46171354	1984	1.77501	1.29169	1.35336	1.301	1.68552	1.28345	2.27675	1.44928	1.262	1.17355	1.07002	2.26162	1.38023	1.98117	1.88782	1.91903	1.83824	1.53335	1.44662	1.66983	1.16852	1.87434	1.8817
chr17_46202645_46202781	chr17	46202645	46202781	136	2.30172	0.628116	1.41022	1.49837	1.50543	1.49786	3.19363	1.08423	0.818236	1.7559	0.380725	1.5711	1.94856	2.18126	0.764999	2.39959	0.654066	1.46492	1.47134	1.92524	0.984955	1.90031	1.27289
chr17_46243598_46243919	chr17	46243598	46243919	321	3.41314	2.12894	4.48107	3.80894	6.16554	5.71147	7.03593	3.21554	6.24	3.71967	5.48434	4.43757	8.80597	7.39319	3.24112	4.74436	2.2169	2.77104	4.81852	5.32098	5.14801	6.87891	3.40079
chr17_46248054_46248079	chr17	46248054	46248079	25	9.391	13.6678	23.0148	5.43409	8.18954	16.2967	13.8987	5.89821	15.5792	19.1042	31.0672	25.6403	0	14.8326	20.808	21.7563	14.2325	11.5294	12.2128	12.0312	21.9169	13.491	18.9322
chr17_4624977_4634977	chr17	4624977	4634977	10000	0	0	0.0767159	0.0271704	0.0136492	0	0.0173733	0.0147455	0.033384	0.0716409	0.0932016	0.0427338	0.035334	0.0593303	0.187272	0.282832	0.195696	0	0.0391785	0.0107063	0.0660755	0.0457994	0.221933
chr17_46252537_46253530	chr17	46252537	46253530	993	1.97025	2.06462	2.51084	2.53098	2.68036	3.07718	2.44941	1.5592	2.12923	2.76559	1.6686	1.86485	2.22394	2.24057	2.61933	2.62916	2.6874	2.01744	2.57406	2.36193	2.18781	2.10979	2.6453
chr17_46257315_46257850	chr17	46257315	46257850	535	0.877664	0.319341	1.2547	0.888752	1.14807	0.571147	0.324735	1.10247	0.832001	1.45067	1.35496	0.798763	0.82556	1.38622	0.583401	2.0333	2.16147	0.598502	1.09717	0.666117	1.21254	1.00352	1.59272
chr17_46283026_46297420	chr17	46283026	46297420	14394	0.0326212	0.0830855	0.0399729	0.084943	0.0568955	0.077838	0.0482794	0.0819538	0.688059	0.763161	0.712253	0.435433	0.429585	0.453407	0.932413	1.1185	0.939339	0.0578533	0.0606038	0.069357	0.721158	0.439475	0.99675
chr17_46328352_46338352	chr17	46328352	46338352	10000	0.0234775	0.0341695	0.038358	0.0271704	0.0545969	0.0203709	0.0173733	0.0663549	0.261508	0.214923	0.227826	0.18518	0.194337	0.177991	0.582623	0.717958	0.62267	0.0288235	0.0400418	0.0346997	0.234752	0.185836	0.641084
chr17_46373730_46383730	chr17	46373730	46383730	10000	0.109562	0.273356	0.489064	0.353216	0.491372	0.427789	0.173733	0.294911	0.856857	0.76417	0.652411	0.754964	0.724346	0.682299	0.894743	0.804983	0.613775	0.191459	0.444551	0.298811	0.757812	0.720536	0.771167
chr17_4637471_4647471	chr17	4637471	4647471	10000	0.0313033	0.0170847	0.019179	0	0.0136492	0.0203709	0	0.0294911	0.11128	0.0955212	0.103557	0.071223	0.0530009	0.103828	0.228888	0.326344	0.177906	0.024194	0.0109427	0.0166207	0.103453	0.0760174	0.244379
chr17_46420920_46428925	chr17	46420920	46428925	8005	0.2053	0.192083	1.18596	1.25585	1.34702	0.458059	0.390656	0.331567	0.771523	0.835288	0.556273	0.49825	0.617958	0.694843	0.987762	0.597924	0.655618	0.198692	1.26294	0.393427	0.721028	0.603684	0.747101
chr17_46431776_46432182	chr17	46431776	46432182	406	0.578264	0.210403	3.30672	2.67689	2.8576	1.00349	1.92562	0.544786	2.32976	1.32342	1.5304	1.40341	2.17574	0.182667	2.3063	2.67935	1.97186	0.394334	2.94707	1.15796	1.72786	1.25394	2.31917
chr17_46438457_46442447	chr17	46438457	46442447	3990	0.70609	0.620874	0.600845	1.12359	0.752589	0.459494	0.566048	0.665212	0.502015	0.523691	0.467176	0.91037	0.619894	0.706314	0.730104	1.1996	0.691113	0.663482	0.825675	0.563585	0.497627	0.745526	0.873604
chr17_46487675_46496710	chr17	46487675	46496710	9035	0.0779552	0.0567285	0.0849097	0.135326	0.0755353	0.06764	0	0.0326409	0.240173	0.185016	0.143272	0.189192	0.0782157	0.106709	0.391517	0.33712	0.295361	0.0673419	0.0985903	0.033427	0.189487	0.124706	0.341333
chr17_46499624_46500571	chr17	46499624	46500571	947	11.5693	14.1621	9.51861	6.45549	8.93614	14.6275	9.44801	11.211	7.403	7.8172	9.62306	11.131	11.6598	12.7651	13.0737	12.6356	13.4322	12.8657	8.30341	11.7622	8.28109	11.852	13.0472
chr17_46546388_46548328	chr17	46546388	46548328	1940	13.6347	13.8263	14.582	11.6245	12.2069	16.1182	14.9554	13.1494	10.1529	10.8938	11.6368	12.5925	13.3868	13.1123	12.0665	12.1117	9.62892	13.7305	12.8044	14.741	10.8945	13.0306	11.2691
chr17_46556175_46564470	chr17	46556175	46564470	8295	0.433982	0.350139	0.890164	0.687859	0.954377	0.712184	0.607386	0.604398	0.751258	0.89965	0.674152	0.71266	0.745442	0.768898	1.25425	1.06224	1.01875	0.392061	0.844133	0.641323	0.77502	0.742333	1.11175
chr17_46629504_46630623	chr17	46629504	46630623	1119	0.34968	0.381697	1.19976	0.424917	1.28076	0.364091	0.388144	0.46121	1.74031	1.81396	1.85089	1.59122	1.10517	1.92201	2.6963	4.66623	3.41821	0.365688	0.968478	0.404482	1.80172	1.53947	3.59358
chr17_46646022_46646228	chr17	46646022	46646228	206	1.89947	0.829356	0.465509	1.64869	1.32517	0.49444	0.421683	0.715802	1.89068	0.289809	0.251353	1.38297	2.57286	0	0	1.5842	2.59086	1.36442	1.14646	0.543975	0.810614	1.31861	1.39169
chr17_46650139_46650336	chr17	46650139	46650336	197	1.19175	3.03536	2.92066	2.41362	3.11785	2.58514	0.881895	0	1.12975	3.63659	0.262836	1.08461	1.7936	0.376462	3.69685	4.41752	1.35461	2.11356	2.81737	1.15568	1.67639	1.08489	3.15633
chr17_46664364_46666323	chr17	46664364	46666323	1959	0.199741	0.261635	0.538461	0.624129	0.592233	0.935877	0.532108	0.413989	0.994079	1.49328	0.792935	0.872564	0.721469	0.605721	1.64637	0.832936	0.817332	0.230688	0.584941	0.627325	1.09343	0.733251	1.09888
chr17_46674352_46674549	chr17	46674352	46674549	197	3.178	6.93797	5.84131	3.44802	5.88926	6.72137	3.52758	4.11677	3.1068	4.84879	3.94254	8.67692	2.242	4.894	8.44994	1.10438	4.51538	5.05799	5.05953	4.78857	3.96604	5.27097	4.6899
chr17_46705111_46711462	chr17	46705111	46711462	6351	0.418955	0.147955	1.26833	1.00536	1.05308	0.0962254	0.246197	0.3947	1.27908	1.26903	1.07617	1.06537	1.01534	0.829093	1.73646	1.79847	1.34459	0.283455	1.10892	0.245708	1.20809	0.969937	1.6265
chr17_46725541_46725663	chr17	46725541	46725663	122	0.641462	0.700194	0	3.34063	0	0	3.56011	1.20865	3.19246	2.44675	0.84883	0	1.44811	3.64736	4.26393	0	1.45824	0.670828	1.11354	1.58959	2.16268	1.69849	1.90739
chr17_46729168_46735704	chr17	46729168	46735704	6536	0.7663	0.718835	0.586872	0.872979	1.07548	0.857099	0.637944	0.48505	1.13221	1.59847	1.17247	1.18778	0.864968	0.919094	1.17793	0.765598	0.952678	0.742567	0.845111	0.660031	1.30105	0.990613	0.965402
chr17_46752214_46755662	chr17	46752214	46755662	3448	0.363148	0.619371	0.194682	0.275802	0.336481	0.472643	0.30232	0.342124	1.72665	1.62757	1.33651	2.31351	2.28011	2.83918	3.43983	3.849	3.328	0.49126	0.268988	0.372362	1.56358	2.4776	3.53894
chr17_46763712_46772634	chr17	46763712	46772634	8922	0.447341	0.440427	0.687881	0.654746	0.566041	0.753463	0.428394	0.603241	1.37198	1.45873	1.35221	1.82009	1.79204	1.99497	2.41384	2.02395	2.10368	0.443884	0.636223	0.595033	1.39431	1.86903	2.18049
chr17_46773396_46773906	chr17	46773396	46773906	510	5.52412	4.18744	6.76905	5.7271	4.41593	8.78745	5.62078	7.37277	4.80032	4.56535	5.78702	6.42404	5.36938	4.65336	7.75199	5.54572	6.80228	4.85578	5.63736	7.26033	5.0509	5.48226	6.7
chr17_46782672_46798119	chr17	46782672	46798119	15447	0.288776	0.276506	0.595968	0.562862	0.565515	0.474754	0.461129	0.420019	0.752817	0.738191	0.683812	0.912939	0.955003	0.820992	1.13153	1.19718	1.03079	0.282641	0.574782	0.451968	0.72494	0.896311	1.11983
chr17_46858482_46868482	chr17	46858482	46868482	10000	1.31474	1.2899	1.40966	1.36531	1.63791	1.88431	1.21613	1.03956	0.923625	1.32536	1.21162	1.65237	1.43986	1.75025	3.03796	3.02412	2.57963	1.30232	1.47096	1.38	1.15353	1.61416	2.88057
chr17_46880683_46890683	chr17	46880683	46890683	10000	2.11298	2.28936	1.75488	1.96306	1.63108	2.88248	2.25853	1.84319	1.34649	1.42685	1.34107	2.20791	1.8727	1.73541	2.47615	2.04509	2.52626	2.20117	1.78301	2.32807	1.37147	1.93868	2.34917
chr17_46891847_46910458	chr17	46891847	46910458	18611	0.43311	0.449816	0.468886	0.394176	0.392367	0.552754	0.457414	0.511035	0.884931	0.699305	0.951496	0.497501	0.593298	0.490142	1.21308	1.50217	1.1949	0.441463	0.418476	0.507068	0.845244	0.52698	1.30338
chr17_46924933_46928294	chr17	46924933	46928294	3361	0.186274	0.508323	0.313848	0.485042	0.710686	0.818231	0.310146	0.504533	1.4237	1.15458	0.939749	0.678113	0.578211	0.728169	0.557191	0.906242	0.741054	0.347299	0.503192	0.544303	1.17268	0.661498	0.734829
chr17_47010556_47020556	chr17	47010556	47020556	10000	0.156517	0.205017	0.220558	0.115474	0.218388	0.173153	0.07818	0.125337	0.2782	0.268653	0.258893	0.427338	0.318006	0.40048	0.676259	0.696201	0.667147	0.180767	0.184807	0.125557	0.268582	0.381941	0.679869
chr17_47358886_47368886	chr17	47358886	47368886	10000	2.43384	2.86169	0.901412	0.917002	0.832603	3.65658	3.02296	2.48462	0.879113	0.77611	0.99415	0.961511	0.777347	0.763878	1.0508	1.41416	1.24534	2.64776	0.883672	3.05472	0.883124	0.834245	1.23677
chr17_47381417_47385392	chr17	47381417	47385392	3975	0.511879	0.343844	0.796109	0.956946	1.5452	0.666219	0.371505	0.370957	1.25977	1.62206	1.12024	1.07506	0.977795	1.71648	1.09929	2.40824	1.07415	0.427861	1.09942	0.46956	1.33402	1.25645	1.52723
chr17_47392967_47394557	chr17	47392967	47394557	1590	0	0	0.301556	0.170883	0.257533	0.128119	0.327799	0.278218	1.39975	1.12643	0.846695	0.761504	0.222226	1.25937	0.719773	0.68416	1.1189	0	0.243324	0.244712	1.12429	0.7477	0.840946
chr17_47470638_47483363	chr17	47470638	47483363	12725	0.0983995	0.134261	0.218542	0.21352	0.321789	0.192103	0.204794	0.318666	1.21118	1.11191	1.05795	0.582098	0.430394	0.507047	0.989299	0.735183	0.824868	0.11633	0.251284	0.238521	1.12702	0.506513	0.849783
chr17_47502292_47505050	chr17	47502292	47505050	2758	0.368876	0.774327	0.591085	0.295545	0.56913	0.775542	0.440948	0.721772	0.968355	1.03903	0.863603	2.04011	1.50534	1.34451	2.11249	1.97211	2.22544	0.571601	0.485254	0.646087	0.956995	1.62999	2.10334
chr17_47611492_47611581	chr17	47611492	47611581	89	3.51723	1.91963	7.5423	4.57929	5.36768	5.72217	0.97603	4.142	5.00135	3.35397	0.581783	4.00129	1.98505	0	2.33798	0	5.99683	2.71843	5.82975	3.6134	2.97904	1.99545	2.77827
chr17_47704286_47714286	chr17	47704286	47714286	10000	0.250427	0.35878	0.671264	0.713224	0.859902	0.5602	0.41696	0.464484	0.957009	0.656708	0.797391	0.826187	0.600677	0.622969	1.41494	1.32713	1.29871	0.304603	0.74813	0.480548	0.803703	0.683278	1.34693
chr17_47716841_47726841	chr17	47716841	47726841	10000	0.0313033	0.0170847	0.0479475	0.0950965	0.0341231	0.0203709	0.02606	0	0.578656	0.573127	0.497075	0.356115	0.450508	0.437561	0.977975	0.989911	0.978482	0.024194	0.0590557	0.015477	0.54962	0.414728	0.982123
chr17_47734482_47737029	chr17	47734482	47737029	2547	0.0614514	0.167695	0.301201	0.160014	0.428716	0.15996	0.136422	0.115787	0.830122	0.937585	0.853829	1.4541	1.94219	0.873533	1.47053	2.13548	2.30502	0.114573	0.296644	0.13739	0.873846	1.42327	1.97034
chr17_47792419_47802419	chr17	47792419	47802419	10000	0.0313033	0.0427119	0.0958949	0.0747187	0.0955446	0.122225	0.05212	0.0442366	0.116844	0.119401	0.124269	0.0356115	0.0883349	0.0667466	0.124848	0.206685	0.231278	0.0370076	0.0887194	0.0728607	0.120171	0.0635643	0.187603
chr17_47805327_47815327	chr17	47805327	47815327	10000	0.547809	0.666305	0.287685	0.163023	0.327582	0.987989	0.816547	0.766768	0.200304	0.238803	0.14498	0.235036	0.282672	0.281819	0.499391	0.369857	0.444765	0.607057	0.25943	0.857101	0.194696	0.266509	0.438004
chr17_47834691_47844691	chr17	47834691	47844691	10000	0.046955	0.00854237	0.057537	0.0203778	0.0409477	0.0611127	0.0694933	0.0442366	0.33384	0.256713	0.279605	0.0641007	0.159003	0.0593303	0.384948	0.565664	0.426974	0.0277487	0.0396208	0.0582809	0.290053	0.0941446	0.459195
chr17_47857132_47867132	chr17	47857132	47867132	10000	0.493028	0.444203	0.700033	0.570579	0.764357	0.44816	0.88604	0.663549	0.867985	0.7582	0.911304	0.71223	1.04235	0.838041	1.18605	1.25099	1.47662	0.468616	0.678323	0.665916	0.845829	0.864208	1.30455
chr17_47924645_47934645	chr17	47924645	47934645	10000	0.422595	0.410034	0.326043	0.380386	0.416302	0.519458	0.408273	0.457111	0.801217	0.79402	0.787035	0.733597	0.848015	0.741629	1.42535	1.2945	1.79685	0.416314	0.374243	0.461614	0.794091	0.774414	1.50556
chr17_48026744_48036744	chr17	48026744	48036744	10000	0.0156517	0.0341695	0	0.0135852	0.0136492	0	0.05212	0.0442366	0.183612	0.202983	0.264071	0.128201	0.0706679	0.0741629	0.561815	0.565664	0.658252	0.0249106	0.00907815	0.0321189	0.216889	0.0910108	0.595244
chr17_48038293_48048293	chr17	48038293	48048293	10000	0.0313033	0	0.115074	0.108682	0.0818954	0.0407418	0.05212	0.0294911	0.150228	0.214923	0.108735	0.071223	0.0530009	0.0889955	0.374544	0.369857	0.471451	0.0156517	0.101884	0.0407843	0.157962	0.0710732	0.405284
chr17_48079318_48089318	chr17	48079318	48089318	10000	0	0.0170847	0	0.0543409	0.0272985	0.0407418	0.0173733	0.0589821	0.300456	0.370145	0.336561	0.413094	0.335673	0.192824	0.436968	0.239319	0.266859	0.00854237	0.0272131	0.0390324	0.335721	0.313863	0.314382
chr17_48090918_48092778	chr17	48090918	48092778	1860	0	0	0	0	0	0	0.093405	0.079277	0.209398	0.128389	0.111352	0.0765839	0.0949838	0.15949	0.223742	0.467877	0.430417	0	0	0.0575607	0.149713	0.110353	0.374012
chr17_48095632_48105632	chr17	48095632	48105632	10000	0.046955	0.0512542	0.057537	0.0271704	0.0545969	0.0814836	0.0347467	0.0147455	0.122408	0.107461	0.196759	0.178058	0.035334	0.103828	0.790703	0.717958	0.649356	0.0491046	0.0464348	0.0436586	0.142209	0.10574	0.719339
chr17_48115604_48125604	chr17	48115604	48125604	10000	0.046955	0.0854237	0.0671264	0.0135852	0.0272985	0	0.0347467	0.0147455	0.344968	0.238803	0.258893	0.797698	0.75968	0.964118	1.36292	1.14221	1.1297	0.0661894	0.0360034	0.0164974	0.280888	0.840499	1.21161
chr17_48146268_48149125	chr17	48146268	48149125	2857	0.0547836	0	0	0	0	0.142604	0	0	0.136325	0.208963	0.362469	0.0249293	0.0309188	0	0.327742	0.342679	0.311351	0.0273918	0	0.0475345	0.235919	0.018616	0.327257
chr17_48167275_48177275	chr17	48167275	48177275	10000	0.0391292	0	0.019179	0.0271704	0.0272985	0.0203709	0.0694933	0.0442366	0.255944	0.256713	0.196759	0.09259	0.0618344	0.222489	0.447372	0.261075	0.311335	0.0195646	0.0245493	0.0447003	0.236472	0.125638	0.339927
chr17_48222767_48232767	chr17	48222767	48232767	10000	0.0156517	0.0512542	0	0.0271704	0.0341231	0.0407418	0.0347467	0	0.044512	0.0597007	0.0724901	0.0284892	0.017667	0.0741629	0.0936359	0.0870252	0.142325	0.033453	0.0204312	0.0251628	0.058901	0.0401064	0.107662
chr17_48246924_48247776	chr17	48246924	48247776	852	0	0	0	0	0	0	0	0	0.13061	0.280285	0.121546	0	0.207359	0.174091	0.244225	0.510711	0.20881	0	0	0	0.177481	0.12715	0.321249
chr17_48258841_48264294	chr17	48258841	48264294	5453	0	0.0626618	0	0.0498266	0.0750921	0	0.0955804	0.0540823	0.0612214	0.142327	0.2089	0.0783676	0.22679	0.108803	0.190794	0.199489	0.228377	0.0313309	0.0416395	0.0498876	0.137483	0.137987	0.20622
chr17_48275360_48285360	chr17	48275360	48285360	10000	0.0313033	0.0512542	0.038358	0.0679261	0.0409477	0.0407418	0.0173733	0.0442366	0.216996	0.250743	0.0828458	0.242158	0.238504	0.237321	0.426564	0.543907	0.498136	0.0412788	0.0490772	0.0341173	0.183528	0.239328	0.489536
chr17_48289497_48299497	chr17	48289497	48299497	10000	0.0156517	0.0341695	0	0.0135852	0.0750708	0.0203709	0.0173733	0.0147455	0.200304	0.077611	0.124269	0.0854677	0.017667	0.0889955	0.457776	0.58742	0.444765	0.0249106	0.029552	0.0174966	0.134061	0.0640434	0.496653
chr17_48312533_48316140	chr17	48312533	48316140	3607	0.0216962	0.0710483	0.265858	0.150654	0.227046	0.112952	0.0722484	0.143081	0.215958	0.36413	0.387586	0.256695	0.318368	0.328973	0.288439	0.784119	0.961787	0.0463723	0.214519	0.109427	0.322558	0.301346	0.678115
chr17_48327024_48346400	chr17	48327024	48346400	19376	0.0242336	0.017635	0.029695	0.0420682	0.035222	0.0367972	0.00896642	0.0152204	0.160809	0.129409	0.13896	0.143358	0.0911797	0.0688962	0.300693	0.359311	0.302998	0.0209343	0.0356617	0.020328	0.14306	0.101145	0.321001
chr17_48354147_48359915	chr17	48354147	48359915	5768	0.0271354	0	0.0332507	0.0942109	0.0236637	0.0529757	0.0753005	0.0639109	0.173634	0.124204	0.0897688	0.160524	0.183776	0.0514306	0.360749	0.226314	0.277592	0.0135677	0.0503751	0.0640624	0.129202	0.13191	0.288218
chr17_48367176_48386884	chr17	48367176	48386884	19708	0.0397089	0.0260068	0.175168	0.193011	0.218161	0.0930273	0.119008	0.07482	0.273852	0.296868	0.325784	0.144557	0.112055	0.165576	0.28507	0.309101	0.306921	0.0328579	0.195447	0.0956183	0.298835	0.140729	0.300364
chr17_48409906_48410013	chr17	48409906	48410013	107	0	1.5967	0	3.17412	1.27563	0	0.811838	0	0	0	4.35521	3.99382	3.30224	0	2.91701	3.04995	1.66267	0.798352	1.48325	0.270613	1.45174	2.43202	2.54321
chr17_4841697_4851697	chr17	4841697	4851697	10000	0	0	0.019179	0.0271704	0.0136492	0	0.0173733	0	0.05564	0.0716409	0.0828458	0.0142446	0	0.0148326	0.041616	0.0217563	0.0177906	0	0.0199995	0.00579111	0.0700423	0.0096924	0.0270543
chr17_48417266_48419230	chr17	48417266	48419230	1964	3.18771	2.60969	4.58968	3.94276	2.84938	4.04514	4.02488	3.00316	3.51292	4.31645	3.26912	3.22752	3.82305	4.5691	6.35682	5.15106	5.61617	2.8987	3.79394	3.69106	3.69949	3.87322	5.70802
chr17_48432930_48447906	chr17	48432930	48447906	14976	0.104512	0.0684485	0.345775	0.394603	0.478489	0.163228	0.220415	0.157538	0.884237	1.0285	1.01649	0.46607	0.330312	0.267414	1.16711	1.2203	0.890955	0.0864801	0.406289	0.180394	0.976408	0.354599	1.09279
chr17_48451522_48454900	chr17	48451522	48454900	3378	0.185337	0.0505765	0	0.221192	0.161625	0.120609	0	0.174607	0.790622	0.653916	0.567143	0.168675	0.1569	0.0878187	0.43119	0.77287	0.710991	0.117957	0.127606	0.0984053	0.67056	0.137798	0.63835
chr17_48539714_48556732	chr17	48539714	48556732	17018	0	0	0.163412	0.103777	0.0962456	0.0718213	0.051044	0.051988	0.333487	0.364842	0.286003	0.0711477	0.031144	0.00871582	0.158952	0.166196	0.167264	0	0.121145	0.0582844	0.328111	0.0370025	0.164137
chr17_48572187_48582187	chr17	48572187	48582187	10000	0.0313033	0.0170847	0.038358	0.135852	0.163791	0.0611127	0.0868667	0.0442366	0.33384	0.477606	0.341739	0.0569784	0.123669	0.0444978	0.20808	0.261075	0.195696	0.024194	0.112667	0.064072	0.384395	0.0750483	0.221617
chr17_48720398_48730398	chr17	48720398	48730398	10000	0.0313033	0.0341695	0.019179	0.0271704	0.0409477	0.0407418	0.05212	0.0294911	0.133536	0.179102	0.176047	0.18518	0.238504	0.170575	0.124848	0.41337	0.160115	0.0327364	0.029099	0.0407843	0.162895	0.198086	0.232778
chr17_48738746_48748746	chr17	48738746	48748746	10000	0	0	0	0.0135852	0.0272985	0.0203709	0.0173733	0.0147455	0.200304	0.191042	0.160514	0.0997123	0.0883349	0.133493	0.228888	0.217563	0.320231	0	0.0136279	0.0174966	0.183953	0.10718	0.25556
chr17_48922378_48932378	chr17	48922378	48932378	10000	0.0156517	0.0170847	0	0.0271704	0.0204739	0	0	0	0.122408	0.0597007	0.0517786	0.0427338	0.035334	0.0444978	0.020808	0.152294	0.0355812	0.0163682	0.0158814	0	0.0779625	0.0408552	0.0695611
chr17_4892987_4902987	chr17	4892987	4902987	10000	0.046955	0.0512542	0.019179	0.0271704	0.0409477	0	0.0173733	0.0147455	0.044512	0.107461	0.0517786	0.0569784	0.0706679	0.0296652	0.405756	0.58742	0.409183	0.0491046	0.029099	0.0107063	0.0679173	0.0524372	0.467453
chr17_49097588_49112262	chr17	49097588	49112262	14674	0.0106663	0.0582143	0.0784203	0.0370321	0.0372066	0.0138823	0.0473581	0.0301462	0.0530844	0.0569586	0.0776292	0.0194148	0	0.0202161	0.198522	0.222396	0.133363	0.0344403	0.0508863	0.0304622	0.0625574	0.0132103	0.18476
chr17_49113535_49123535	chr17	49113535	49123535	10000	0	0.0170847	0.038358	0.0135852	0	0	0	0.0147455	0.011128	0.0238803	0.0310672	0.0142446	0	0.0148326	0.0832319	0.0652689	0.0177906	0.00854237	0.0173144	0.00491518	0.0220252	0.0096924	0.0554305
chr17_49294478_49304478	chr17	49294478	49304478	10000	0	0	0	0	0	0	0	0	0.011128	0	0.0207115	0.0142446	0	0	0	0.0217563	0	0	0	0	0.0106132	0.0047482	0.0072521
chr17_49312960_49322960	chr17	49312960	49322960	10000	0	0	0	0	0	0	0	0.0147455	0.011128	0.0238803	0	0	0	0	0.020808	0.0217563	0.0355812	0	0	0.00491518	0.0116694	0	0.0260485
chr17_4935151_4945151	chr17	4935151	4945151	10000	0.0313033	0.0170847	0.019179	0.0271704	0.0409477	0.0611127	0.0694933	0.0737277	0.100152	0.0597007	0.103557	0.0997123	0.0706679	0.126077	0.145656	0.239319	0.195696	0.024194	0.029099	0.0681112	0.0878034	0.098819	0.193557
chr17_49418361_49428361	chr17	49418361	49428361	10000	0.0156517	0.0170847	0	0.0135852	0	0.0407418	0	0	0.022256	0.0238803	0.0517786	0.0569784	0.0530009	0.0148326	0.0624239	0.0979033	0.160115	0.0163682	0.0045284	0.0135806	0.0326383	0.041604	0.106814
chr17_49455435_49456021	chr17	49455435	49456021	586	1.86965	0.728871	2.78193	3.47744	2.0963	2.08576	2.22355	1.50978	3.98785	4.99204	5.12485	1.58003	3.31633	5.18887	5.14873	5.38338	6.37547	1.29926	2.78523	1.9397	4.70158	3.36174	5.63586
chr17_4946814_4956814	chr17	4946814	4956814	10000	0.133039	0.111051	0.038358	0.0543409	0.0545969	0.162967	0.121613	0.0589821	0.122408	0.191042	0.124269	0.242158	0.167836	0.215072	0.228888	0.261075	0.213487	0.122045	0.0490986	0.114521	0.145906	0.208356	0.234483
chr17_49564343_49574343	chr17	49564343	49574343	10000	0	0	0	0	0	0	0	0.0147455	0.011128	0.0238803	0	0	0	0	0.0624239	0.0217563	0	0	0	0.00491518	0.0116694	0	0.0280601
chr17_49605135_49615135	chr17	49605135	49615135	10000	0	0	0.019179	0	0	0	0	0	0.022256	0.0119401	0.0207115	0.128201	0.106002	0.0444978	0.124848	0.108781	0.0978482	0	0.00639299	0	0.0183025	0.0929004	0.110493
chr17_4984331_4994331	chr17	4984331	4994331	10000	0.148691	0.136678	0.364401	0.46869	0.361705	0.183338	0.138987	0.147455	0.433992	0.441786	0.445296	0.484317	0.397507	0.40048	0.707471	0.826739	0.77389	0.142684	0.398265	0.156593	0.440358	0.427435	0.769367
chr17_49909847_49919847	chr17	49909847	49919847	10000	0	0	0.038358	0.0135852	0	0	0.0173733	0.0147455	0.061204	0.0716409	0.0517786	0.0071223	0.017667	0.0148326	0.0832319	0.17405	0.0177906	0	0.0173144	0.0107063	0.0615412	0.0132073	0.0916909
chr17_49982256_49992256	chr17	49982256	49992256	10000	0.09391	0.0854237	0	0.0543409	0.0545969	0.305564	0.225853	0.162201	0.066768	0.0477606	0.0569565	0.0284892	0.194337	0.0741629	0.124848	0.0652689	0.0711623	0.0896669	0.0363126	0.231206	0.0571617	0.0989963	0.087093
chr17_50190674_50210134	chr17	50190674	50210134	19460	0.056301	0.0702353	0.0394224	0.0279244	0.042084	0.0523405	0.00892772	0.0454641	0.148678	0.153393	0.13836	0.120779	0.0726289	0.114331	0.384937	0.58695	0.374827	0.0632682	0.0364769	0.0355774	0.146811	0.10258	0.448905
chr17_50219642_50235071	chr17	50219642	50235071	15429	0.0101443	0.0110731	0.024861	0.026415	0.017693	0.026406	0.0337805	0	0.122611	0.0851265	0.093966	0.0738589	0.045802	0.0384538	0.256239	0.190362	0.276735	0.0106087	0.0229896	0.0200622	0.100568	0.0527049	0.241112
chr17_50236556_50239207	chr17	50236556	50239207	2651	0.0590406	0	0	0.0512456	0.0514871	0.0768424	0.13107	0.0556225	0.293837	0.1126	0.156254	0.161199	0.0666427	0.0559509	0.941893	0.492409	0.335545	0.0295203	0.0342442	0.087845	0.187564	0.0945975	0.589949
chr17_50246316_50256316	chr17	50246316	50256316	10000	0.0782584	0.0170847	0.057537	0.0407556	0.0545969	0.0611127	0.05212	0.0884732	0.155792	0.107461	0.0517786	0.128201	0.106002	0.0741629	0.249696	0.108781	0.231278	0.0476716	0.0509632	0.0672353	0.105011	0.102789	0.196585
chr17_50269394_50279394	chr17	50269394	50279394	10000	0.046955	0	0.057537	0.0135852	0.0614216	0	0.0173733	0.0294911	0.100152	0.0238803	0.165692	0.0997123	0.0530009	0.0444978	0.20808	0.130538	0.124534	0.0234775	0.0441812	0.0156215	0.0965747	0.065737	0.154384
chr17_50293636_50303636	chr17	50293636	50303636	10000	0.00782584	0.0170847	0.019179	0.0135852	0.0136492	0.0203709	0.0347467	0.0221183	0.05564	0.0358204	0.077668	0.0284892	0.0530009	0.051914	0.0832319	0.152294	0.106744	0.0124553	0.0154711	0.0257453	0.0563762	0.0444681	0.11409
chr17_50329251_50339251	chr17	50329251	50339251	10000	0	0	0	0	0	0	0	0.0147455	0.011128	0.0119401	0.0103557	0	0	0	0.020808	0.0217563	0.0355812	0	0	0.00491518	0.0111413	0	0.0260485
chr17_50398475_50408475	chr17	50398475	50408475	10000	0	0	0	0	0	0	0	0	0.011128	0	0.0207115	0	0.017667	0	0.020808	0.0435126	0.0177906	0	0	0	0.0106132	0.00588899	0.0273704
chr17_50499402_50509402	chr17	50499402	50509402	10000	0.0156517	0	0.019179	0.0135852	0.0272985	0	0.0347467	0	0.044512	0.0119401	0.0310672	0.0854677	0.0530009	0.0444978	0.041616	0.0435126	0.0889529	0.00782584	0.0200209	0.0115822	0.0291731	0.0609888	0.0580272
chr17_50688484_50698484	chr17	50688484	50698484	10000	0.0313033	0	0.019179	0.033963	0.0545969	0.0203709	0	0.0147455	0.05564	0.0238803	0.0207115	0.0142446	0.035334	0.0148326	0	0	0	0.0156517	0.035913	0.0117055	0.0334106	0.0214704	0
chr17_50723123_50733123	chr17	50723123	50733123	10000	0.046955	0.0170847	0.038358	0.0815113	0.0409477	0.0814836	0.0173733	0.0442366	0.116844	0.179102	0.0414229	0.0427338	0	0.0889955	0.020808	0.0435126	0	0.0320199	0.0536056	0.0476979	0.112456	0.0439098	0.0214402
chr17_51179352_51189352	chr17	51179352	51189352	10000	0.046955	0.0170847	0.057537	0.0543409	0.0682462	0	0.0347467	0.0294911	0.228124	0.238803	0.227826	0.270648	0.212004	0.252154	0.811511	0.435126	0.569299	0.0320199	0.0600413	0.0214126	0.231584	0.244935	0.605312
chr17_51415208_51425208	chr17	51415208	51425208	10000	0	0	0	0.0271704	0	0.0203709	0	0	0.066768	0.0119401	0.0414229	0.0284892	0.035334	0.0148326	0.10404	0.0870252	0.0533718	0	0.00905681	0.0067903	0.0400437	0.0262186	0.0814789
chr17_51435838_51445838	chr17	51435838	51445838	10000	0.0156517	0.0170847	0.019179	0.0543409	0.0409477	0.0407418	0.0173733	0.0147455	0.066768	0.0119401	0.0517786	0.0284892	0.0883349	0.0148326	0.0624239	0.0652689	0.124534	0.0163682	0.0381558	0.0242869	0.0434956	0.0438856	0.0840756
chr17_51524276_51534276	chr17	51524276	51534276	10000	0	0	0	0	0	0	0	0	0.038948	0.0238803	0.0103557	0	0	0	0.041616	0	0	0	0	0	0.0243947	0	0.013872
chr17_51534858_51544858	chr17	51534858	51544858	10000	0	0	0	0	0	0	0	0	0.02782	0.0238803	0.0103557	0	0	0	0	0	0.0177906	0	0	0	0.0206853	0	0.0059302
chr17_51726186_51736186	chr17	51726186	51736186	10000	0	0	0	0	0.0136492	0	0	0	0.033384	0.0358204	0	0.0142446	0.017667	0.0148326	0	0.0543907	0.0177906	0	0.00454974	0	0.0230682	0.0155814	0.0240604
chr17_51833290_51843290	chr17	51833290	51843290	10000	0.234775	0.170847	0.134253	0.149437	0.225212	0.387047	0.15636	0.206437	0.2782	0.238803	0.258893	0.519928	0.371007	0.51914	0.384948	0.369857	0.231278	0.202811	0.169634	0.249948	0.258632	0.470025	0.328694
chr17_51872726_51882726	chr17	51872726	51882726	10000	0.0313033	0.0170847	0.038358	0	0	0	0.0173733	0.0147455	0.05564	0.0238803	0.0310672	0	0	0.0148326	0.145656	0.0435126	0.177906	0.024194	0.012786	0.0107063	0.0368625	0.00494419	0.122358
chr17_51965257_51975257	chr17	51965257	51975257	10000	0	0	0	0.0135852	0	0	0	0	0.011128	0	0.0103557	0	0	0.0148326	0	0	0	0	0.0045284	0	0.00716125	0.00494419	0
chr17_51976414_51986414	chr17	51976414	51986414	10000	0	0	0	0	0	0	0	0	0	0.0119401	0	0	0	0	0.020808	0	0.0177906	0	0	0	0.00398005	0	0.0128662
chr17_52163976_52173976	chr17	52163976	52173976	10000	0	0	0	0	0	0	0	0	0.011128	0	0.0103557	0	0	0	0	0.0217563	0	0	0	0	0.00716125	0	0.0072521
chr17_52294566_52304566	chr17	52294566	52304566	10000	0	0	0	0	0	0	0	0	0	0	0.0103557	0	0	0	0	0	0	0	0	0	0.00345191	0	0
chr17_52350056_52360056	chr17	52350056	52360056	10000	0	0	0	0.0135852	0	0	0	0	0	0.0119401	0.0103557	0	0	0	0.020808	0.0652689	0	0	0.0045284	0	0.00743196	0	0.0286923
chr17_52442574_52452574	chr17	52442574	52452574	10000	0	0	0	0	0	0	0	0	0	0	0.0103557	0	0	0	0	0	0	0	0	0	0.00345191	0	0
chr17_52461765_52471765	chr17	52461765	52471765	10000	0	0	0	0	0	0	0	0	0	0	0	0	0	0	0	0	0	0	0	0	0	0	0
chr17_52592708_52602708	chr17	52592708	52602708	10000	0.0156517	0.0256271	0	0	0	0.0407418	0.0173733	0.0294911	0.05564	0.0119401	0.0517786	0.0569784	0.0530009	0.0889955	0.0728279	0.108781	0.0533718	0.0206394	0	0.0292021	0.0397863	0.066325	0.078327
chr17_52979194_52989194	chr17	52979194	52989194	10000	0.0782584	0.102508	0.0479475	0.0271704	0.102369	0.183338	0.0694933	0.13271	0.050076	0.119401	0.0414229	0.0854677	0.159003	0.126077	0.041616	0.0870252	0.0889529	0.0903834	0.0591624	0.128514	0.0703002	0.123516	0.0725313
chr17_53388888_53398888	chr17	53388888	53398888	10000	0.046955	0.0512542	0.268506	0.0679261	0.191089	0.0203709	0.0347467	0.0589821	0.628732	0.507456	0.585099	0.156691	0.318006	0.177991	0.46818	0.348101	0.373602	0.0491046	0.17584	0.0380332	0.573763	0.217562	0.396627
chr17_53463321_53479233	chr17	53463321	53479233	15912	0.206564	0.225477	0.385701	0.529338	0.514677	0.352061	0.223827	0.152904	0.996569	1.03929	0.9209	1.12349	1.12695	0.96945	1.87654	2.00991	1.4982	0.216021	0.476572	0.242931	0.985585	1.0733	1.79488
chr17_5347656_5357656	chr17	5347656	5357656	10000	0.046955	0.068339	0.19179	0.346423	0.150142	0.193524	0.173733	0.117964	0.267072	0.238803	0.14498	0.113957	0.159003	0.177991	0.041616	0.108781	0	0.057647	0.229451	0.16174	0.216952	0.150317	0.0501325
chr17_53539451_53549451	chr17	53539451	53549451	10000	0.430421	0.589424	1.03567	1.1955	1.52871	0.794466	0.773113	0.567703	0.589784	0.78805	0.838814	0.876043	1.09535	0.978951	1.32131	1.2945	1.01406	0.509922	1.25329	0.711761	0.738883	0.983449	1.20996
chr17_53556860_53566860	chr17	53556860	53566860	10000	1.95646	2.22102	1.5535	1.90193	1.52871	3.67695	2.81448	2.32979	1.85838	2.26863	1.69834	2.52842	2.72955	2.32872	2.95473	2.90446	2.49958	2.08874	1.66138	2.94041	1.94178	2.52889	2.78626
chr17_53672720_53674785	chr17	53672720	53674785	2065	2.69072	2.52341	4.36519	4.53937	5.25479	4.53783	4.16455	3.96308	2.88304	3.29583	3.41012	3.656	3.12273	3.80691	3.42601	3.42411	2.84305	2.60707	4.71978	4.22182	3.19633	3.52855	3.23106
chr17_53689333_53699333	chr17	53689333	53699333	10000	1.01736	1.17885	0.882233	1.05965	1.14654	1.71116	1.25088	1.22388	1.45221	1.98206	1.65692	1.48144	1.78436	1.88374	2.48655	2.56724	2.17935	1.0981	1.02947	1.39531	1.69706	1.71651	2.41105
chr17_53819636_53829636	chr17	53819636	53829636	10000	0.0156517	0	0	0.0135852	0	0	0	0.0294911	0.0778961	0.083581	0.0673122	0.0142446	0.035334	0.0148326	0.176868	0.0652689	0.142325	0.00782584	0.0045284	0.00983035	0.0762631	0.0214704	0.128154
chr17_53846339_53856339	chr17	53846339	53856339	10000	0	0.0170847	0.038358	0.0135852	0.0136492	0	0.0173733	0.0294911	0.022256	0	0	0.0142446	0	0.0148326	0.041616	0.0435126	0.106744	0.00854237	0.0218641	0.0156215	0.00741867	0.0096924	0.0639574
chr17_53951614_53961614	chr17	53951614	53961614	10000	0	0	0	0.0135852	0	0	0	0	0.033384	0.0119401	0.0103557	0.0142446	0	0	0	0.0217563	0	0	0.0045284	0	0.01856	0.0047482	0.0072521
chr17_53990674_54000674	chr17	53990674	54000674	10000	0	0.0341695	0.019179	0.0543409	0.0272985	0	0.00868667	0.0147455	0.022256	0.0119401	0.0103557	0.0569784	0	0	0.0832319	0.108781	0.142325	0.0170847	0.0336061	0.00781073	0.0148506	0.0189928	0.111446
chr17_5400869_5410869	chr17	5400869	5410869	10000	0.156517	0.0768813	0.402759	0.332838	0.436775	0.203709	0.121613	0.162201	0.4173	0.328354	0.517786	0.178058	0.20317	0.274403	0.2601	0.446004	0.177906	0.116699	0.390791	0.162508	0.421147	0.218544	0.29467
chr17_54263589_54273589	chr17	54263589	54273589	10000	0	0	0	0	0	0	0	0	0	0.0119401	0	0	0	0	0.020808	0.0217563	0	0	0	0	0.00398005	0	0.0141881
chr17_54299034_54309034	chr17	54299034	54309034	10000	0	0	0	0	0	0	0	0	0	0	0	0	0	0	0	0	0	0	0	0	0	0	0
chr17_54342582_54352582	chr17	54342582	54352582	10000	0	0	0	0	0.0136492	0	0	0	0.011128	0	0	0.0142446	0	0	0	0.0217563	0	0	0.00454974	0	0.00370934	0.0047482	0.0072521
chr17_54370074_54380074	chr17	54370074	54380074	10000	0	0	0.0287685	0.0135852	0.00682462	0	0	0	0	0	0	0	0.00883349	0.0148326	0	0	0	0	0.0163928	0	0	0.00788869	0
chr17_5440259_5450259	chr17	5440259	5450259	10000	0.0782584	0	0	0.0271704	0.0341231	0.0203709	0.0347467	0.0147455	0.122408	0.131342	0.103557	0.199425	0.247338	0.118661	0.0936359	0.217563	0.124534	0.0391292	0.0204312	0.0232877	0.119102	0.188474	0.145244
chr17_5482556_5492556	chr17	5482556	5492556	10000	0.0626067	0.0427119	0.019179	0.0135852	0	0.0407418	0.0347467	0.0221183	0.105716	0.137312	0.124269	0.156691	0.159003	0.111244	0.2601	0.271954	0.249068	0.0526593	0.0109214	0.0325356	0.122432	0.142313	0.260374
chr17_54842561_54852561	chr17	54842561	54852561	10000	0	0	0	0	0	0	0	0	0	0	0	0	0.017667	0	0	0	0	0	0	0	0	0.00588899	0
chr17_54860472_54870472	chr17	54860472	54870472	10000	0	0	0	0	0	0	0	0	0.011128	0	0	0	0	0	0	0	0	0	0	0	0.00370934	0	0
chr17_55435381_55445381	chr17	55435381	55445381	10000	0	0	0	0	0	0	0	0.0147455	0.100152	0.107461	0.0414229	0.0284892	0.0530009	0.0296652	0.020808	0.0217563	0.0177906	0	0	0.00491518	0.0830121	0.0370518	0.0201183
chr17_55514581_55524581	chr17	55514581	55524581	10000	0.0156517	0	0	0	0	0	0.0173733	0	0.22256	0.238803	0.274427	0.0142446	0.017667	0.0148326	0.020808	0.0217563	0.0177906	0.00782584	0	0.00579111	0.245263	0.0155814	0.0201183
chr17_55580369_55590369	chr17	55580369	55590369	10000	0.046955	0.0170847	0.0767159	0.142645	0.102369	0.0916691	0.10424	0.0442366	0.634296	0.853721	0.590277	0.121079	0.123669	0.0889955	0.10404	0.108781	0.124534	0.0320199	0.107243	0.0800486	0.692765	0.111248	0.112452
chr17_55625192_55635192	chr17	55625192	55635192	10000	0.046955	0.0854237	0.172611	0.115474	0.122843	0.0611127	0.02606	0.0589821	0.383916	0.561187	0.528142	0.0498561	0.114835	0.0964118	0.166464	0.130538	0.106744	0.0661894	0.136976	0.0487183	0.491082	0.0870344	0.134582
chr17_55641950_55651950	chr17	55641950	55651950	10000	0.453899	0.461288	0.863054	0.631712	0.900849	0.794466	0.564633	0.604567	0.767833	0.722379	1.00451	0.562662	0.468175	0.622969	0.582623	0.500395	0.444765	0.457593	0.798539	0.654555	0.831572	0.551269	0.509261
chr17_55712628_55722628	chr17	55712628	55722628	10000	0.00782584	0	0.019179	0.0543409	0	0.0203709	0.05212	0	0.294892	0.495516	0.38834	0.0569784	0.035334	0.0444978	0.10404	0.130538	0.142325	0.00391292	0.0245066	0.0241636	0.392916	0.0456034	0.125634
chr17_55739983_55749983	chr17	55739983	55749983	10000	0.0156517	0.0170847	0.00958949	0.0407556	0	0.0203709	0.0347467	0	0.523016	0.740289	0.522964	0	0.017667	0.0889955	0.291312	0.261075	0.213487	0.0163682	0.0167817	0.0183725	0.595423	0.0355542	0.255291
chr17_55853662_55864891	chr17	55853662	55864891	11229	1.4078	1.73449	4.37245	4.48243	4.5461	3.04775	2.93191	2.12733	4.69241	4.66271	4.15004	4.11646	4.2952	4.1807	5.59623	6.15159	4.78472	1.57115	4.46699	2.70233	4.50172	4.19746	5.51085
chr17_55878930_55892092	chr17	55878930	55892092	13162	0.166482	0.253117	0.422573	0.40254	0.414807	0.193463	0.277192	0.212859	1.58102	1.45147	1.59718	0.790044	0.825497	0.704328	3.54915	4.19026	3.56163	0.209799	0.413307	0.227838	1.54322	0.77329	3.76701
chr17_55898928_55908928	chr17	55898928	55908928	10000	0.28173	0.341695	1.57268	1.16833	1.48777	0.570386	0.590693	0.516094	2.00861	1.91639	1.73976	1.01137	0.918683	0.734213	1.71666	2.29529	1.83243	0.311712	1.40959	0.559057	1.88825	0.888088	1.94813
chr17_55928380_55938380	chr17	55928380	55938380	10000	0.907797	0.939661	1.08361	1.22946	1.28303	1.24263	1.08583	0.840495	2.30906	2.38206	2.11775	1.26777	1.69603	1.5945	2.30969	2.53461	2.00144	0.923729	1.1987	1.05632	2.26962	1.51943	2.28191
chr17_55949500_55952639	chr17	55949500	55952639	3139	0.149586	0.108855	0.213847	0.0432788	0.260896	0.227137	0.33208	0	0.691291	0.58959	0.874249	0.81683	0.619104	0.354394	1.45835	1.0743	1.33189	0.12922	0.172674	0.186406	0.718377	0.596776	1.28818
chr17_55957022_55959098	chr17	55957022	55959098	2076	0.188484	0.534927	0.970035	0.654394	1.31496	0.490629	0.669493	0.426171	0.911253	1.23658	1.0226	1.06354	1.19141	1.50041	1.40324	1.78158	1.71393	0.361705	0.979795	0.528764	1.05681	1.25179	1.63292
chr17_55968285_55970466	chr17	55968285	55970466	2181	1.07646	0.626676	0.351747	0.685178	0.438077	0.747214	1.19486	0.811308	1.27556	1.23179	0.92589	1.07765	1.17456	1.22415	1.57419	0.847907	0.978849	0.851566	0.491667	0.917796	1.14441	1.15879	1.13365
chr17_55976625_55986508	chr17	55976625	55986508	9883	0.0791848	0.051861	0.116436	0.0412381	0.110487	0.0824483	0.070316	0.0149201	0.42787	0.616157	0.471525	0.194579	0.178761	0.322676	0.652684	0.836526	0.90006	0.0655229	0.089387	0.0558948	0.505184	0.232005	0.796423
chr17_55996881_55997076	chr17	55996881	55997076	195	0.80265	0.43807	0	1.39336	1.04994	1.04466	0.89094	0.756181	0.570667	1.22463	1.32766	2.19148	1.359	0.380323	1.06708	0	0.912338	0.62036	0.814432	0.897261	1.04099	1.31027	0.659805
chr17_56005584_56005710	chr17	56005584	56005710	126	0	4.0678	0	0	1.08327	0	0	1.75542	0	0.473815	1.64377	5.65262	2.80428	2.35438	9.08285	4.31672	2.8239	2.0339	0.361091	0.58514	0.705861	3.60376	5.40782
chr17_56036635_56040438	chr17	56036635	56040438	3803	0.205781	0.494168	0.655606	0.571558	0.376852	0.910611	0.593882	0.271414	0.921726	0.784916	0.816913	1.27351	1.32398	1.11157	1.50465	2.37414	2.01156	0.349974	0.534672	0.591969	0.841185	1.23635	1.96345
chr17_56075028_56079633	chr17	56075028	56079633	4605	1.15561	1.09446	1.2078	1.79956	1.6302	1.01744	0.84886	0.784507	2.489	2.59287	2.39497	1.80958	2.57044	2.3191	2.95966	3.09454	2.29867	1.12503	1.54585	0.883602	2.49228	2.23304	2.78429
chr17_56109803_56111600	chr17	56109803	56111600	1797	0.435495	0.475368	0.853822	1.36079	1.44316	0.340082	0.676758	0.779536	3.49879	3.2558	2.10342	3.09148	2.75278	3.09528	3.2422	2.54247	2.87105	0.455431	1.21926	0.598792	2.95267	2.97985	2.88524
chr17_56117596_56119677	chr17	56117596	56119677	2081	0.526486	1.06728	1.705	1.69734	1.70533	0.58734	1.1688	1.20458	1.76465	1.72131	1.76659	1.47169	1.44324	1.28297	1.19988	2.40459	1.45334	0.796885	1.70256	0.986907	1.75085	1.3993	1.68594
chr17_56122001_56123084	chr17	56122001	56123084	1083	0	0.315508	1.15109	0.125441	1.13429	0.376194	0	0.204232	2.36329	3.03189	1.81679	1.44682	1.71287	1.02719	1.24886	1.808	1.64271	0.157754	0.803606	0.193475	2.40399	1.39562	1.56653
chr17_56140343_56150343	chr17	56140343	56150343	10000	0.0313033	0.0170847	0.0671264	0.0407556	0.00682462	0.0407418	0.0173733	0	0.5564	0.668648	0.53332	0.178058	0.265005	0.185407	0.41616	0.380735	0.355812	0.024194	0.0382356	0.0193717	0.586123	0.20949	0.384235
chr17_56152476_56162476	chr17	56152476	56162476	10000	0.0156517	0.0170847	0.105484	0.0135852	0.0477723	0.0611127	0.0347467	0.0147455	0.478504	0.411935	0.481541	0.227914	0.141336	0.14091	0.541007	0.369857	0.338021	0.0163682	0.055614	0.0368683	0.457327	0.170053	0.416295
chr17_56173955_56175743	chr17	56173955	56175743	1788	1.18175	0.907746	1.34081	1.63357	1.48859	0.91145	1.55466	1.44321	1.18251	1.40237	1.24524	0.796678	1.72915	2.23982	3.02577	2.85947	1.74125	1.04475	1.48766	1.30311	1.2767	1.58855	2.54216
chr17_56183920_56186806	chr17	56183920	56186806	2886	0.433865	0.591987	0.465187	0.635483	0.733067	0.52939	0.331093	0.30656	1.06036	0.889512	0.574122	0.320825	0.306081	0.565345	0.793097	0.527699	0.493156	0.512926	0.611246	0.389014	0.841332	0.397417	0.604651
chr17_56218905_56228905	chr17	56218905	56228905	10000	0.266078	0.410034	1.07402	0.96455	1.05782	0.325935	0.382213	0.501348	1.12949	1.17013	1.10806	2.97	3.25072	2.81819	4.83785	5.33029	4.3409	0.338056	1.03213	0.403165	1.1359	3.01297	4.83635
chr17_56231715_56241715	chr17	56231715	56241715	10000	0.0704325	0.170847	0.345222	0.326045	0.300283	0.142596	0.15636	0.302283	0.539708	0.680589	0.709367	1.19655	1.50169	1.31268	5.31644	5.54785	4.94578	0.12064	0.32385	0.200413	0.643221	1.33697	5.27003
chr17_56242805_56256809	chr17	56242805	56256809	14004	0.217943	0.176899	0.191735	0.213421	0.331387	0.109099	0.173684	0.205326	1.16811	1.15104	1.10553	0.98158	0.838942	0.969138	4.04897	4.44323	3.90011	0.197421	0.245514	0.162703	1.14156	0.929887	4.13077
chr17_56263610_56269318	chr17	56263610	56269318	5708	1.12424	1.3918	1.37761	1.49942	1.68583	1.80226	1.61315	1.03332	2.52466	2.99131	2.87558	2.04635	2.07373	2.15681	3.59073	4.76443	3.98948	1.25802	1.52095	1.48291	2.79719	2.0923	4.11488
chr17_56276786_56277475	chr17	56276786	56277475	689	0.681495	0.867875	2.36606	0.887278	1.48577	1.33047	1.26076	0.749047	3.63396	3.98583	4.43388	5.06521	3.20518	3.55207	6.34205	5.84167	4.13134	0.774685	1.5797	1.11343	4.01789	3.94082	5.43836
chr17_56292873_56294110	chr17	56292873	56294110	1237	0.379588	0.276229	0.387611	0.933503	0.882731	0.65872	0.280895	0.655622	2.51887	2.99228	2.97194	3.91525	4.35605	4.37663	6.72853	7.47488	5.75282	0.327908	0.734615	0.531745	2.82769	4.21598	6.65207
chr17_56300286_56303320	chr17	56300286	56303320	3034	0.74802	0.900975	1.35909	1.07464	1.30464	0.537137	0.486728	0.48601	2.12731	2.63675	1.94554	2.84047	2.35831	2.68883	3.53201	3.83639	2.90255	0.824498	1.24612	0.503292	2.23653	2.62921	3.42365
chr17_56323486_56326061	chr17	56323486	56326061	2575	2.55289	3.81504	1.37791	1.10792	1.32517	5.02351	4.21683	4.5525	2.00952	2.96765	1.9706	1.32765	1.16636	1.61286	2.0606	2.66145	2.65995	3.18397	1.27033	4.59761	2.31593	1.36896	2.46067
chr17_56402870_56412425	chr17	56402870	56412425	9555	0.409515	0.330788	1.04375	0.767767	1.00709	1.00202	1.22732	0.67902	1.11222	1.07468	1.01877	0.737947	0.81355	1.02454	0.892859	0.865242	0.809932	0.370152	0.939536	0.969453	1.06856	0.85868	0.856011
chr17_56476483_56486483	chr17	56476483	56486483	10000	0.0626067	0.0854237	0.316453	0.203778	0.307108	0.101855	0.05212	0.0737277	0.706629	0.519397	0.445296	0.413094	0.450508	0.45981	1.26929	1.21835	0.853948	0.0740152	0.27578	0.0759007	0.557107	0.441137	1.11386
chr17_56501247_56511247	chr17	56501247	56511247	10000	0.0313033	0.102508	0.0671264	0.149437	0.0409477	0.0814836	0	0.0294911	0.294892	0.322384	0.227826	0.27777	0.441674	0.326317	0.832319	0.804983	0.62267	0.0669059	0.0858372	0.0369916	0.281701	0.348587	0.753324
chr17_56512431_56522431	chr17	56512431	56522431	10000	0.0156517	0	0.134253	0.0815113	0.136492	0	0.0173733	0.0221183	0.22256	0.262683	0.274427	0.0783453	0.106002	0.133493	0.478583	0.41337	0.177906	0.00782584	0.117419	0.0131639	0.253223	0.105947	0.35662
chr17_56541413_56551413	chr17	56541413	56551413	10000	0.0313033	0.0512542	0.326043	0.353216	0.293459	0.122225	0.07818	0.103219	0.701065	0.614918	0.60581	0.348993	0.300339	0.40048	0.541007	0.511273	0.676042	0.0412788	0.324239	0.101208	0.640597	0.349937	0.576108
chr17_56554387_56560964	chr17	56554387	56560964	6577	2.48685	2.16904	5.39473	4.80244	5.49954	4.3517	3.94909	3.6208	3.89996	3.81242	3.55845	6.56244	5.74842	6.61907	3.95469	3.95298	3.84106	2.32794	5.23223	3.97386	3.75695	6.30998	3.91624
chr17_56584585_56584824	chr17	56584585	56584824	239	0.982323	5.71874	2.4074	3.97893	3.14104	3.40936	1.45384	1.54242	3.49205	2.74773	3.89965	4.17206	3.69602	3.41336	3.91782	3.18607	4.46626	3.35053	3.17579	2.1352	3.37981	3.76048	3.85671
chr17_56606294_56607451	chr17	56606294	56607451	1157	1.48806	2.36263	4.227	2.75931	3.30319	3.1692	3.30349	2.03914	4.23191	4.28277	3.17743	3.75506	3.58837	4.87155	5.66509	3.85483	4.92047	1.92534	3.42983	2.83728	3.89737	4.07166	4.81347
chr17_56609771_56613415	chr17	56609771	56613415	3644	1.52479	1.17211	1	1.32348	1.23607	1.39757	1.14424	0.586746	1.60324	0.966615	1.30725	1.50499	1.52719	1.89274	1.97002	1.19409	1.48906	1.34845	1.18652	1.04285	1.29237	1.64164	1.55106
chr17_56614243_56614296	chr17	56614243	56614296	53	202.29	265.942	106.751	103.812	83.6981	292.111	250.766	203.099	68.2378	74.3443	62.5252	88.6928	80.0014	107.746	106.003	141.621	109.093	234.116	98.0869	248.659	68.3691	92.1468	118.906
chr17_56626887_56628142	chr17	56626887	56628142	1255	0.498858	0.4084	0.229231	0.541244	0.870071	1.05507	0.484515	0.587471	0.66502	1.37954	0.907673	0.79452	0.915023	0.236376	0.580302	1.12682	0.992304	0.453629	0.546848	0.709018	0.984078	0.64864	0.899809
chr17_56664456_56673293	chr17	56664456	56673293	8837	0.256817	0.0676662	0.379803	0.24597	0.285743	0.161363	0.127788	0.233606	0.686292	0.553973	0.632805	0.90268	0.789686	0.763701	1.71889	1.36638	1.20792	0.162242	0.303839	0.174252	0.624357	0.818689	1.43106
chr17_56711764_56713935	chr17	56711764	56713935	2171	0.612802	0.865648	3.4895	2.34659	2.79775	1.1729	1.24038	1.39237	2.87042	2.83242	2.12266	2.36207	2.11581	2.76702	5.07979	5.86247	5.8182	0.739225	2.87795	1.26855	2.6085	2.41497	5.58682
chr17_56722141_56732141	chr17	56722141	56732141	10000	0.641719	0.555254	1.0932	1.13437	0.866726	0.733353	0.764427	0.722531	2.1644	2.10744	2.00383	2.13669	1.78436	2.22489	3.85988	4.20984	3.33573	0.598486	1.03143	0.740104	2.09189	2.04865	3.80182
chr17_56741324_56751324	chr17	56741324	56751324	10000	0.101736	0.222102	0.163021	0.12906	0.17744	0.22408	0.18242	0.191692	0.856857	0.680589	0.869881	0.569784	0.318006	0.20024	1.91433	2.15387	1.63673	0.161919	0.156507	0.199397	0.802442	0.362677	1.90165
chr17_56757530_56764756	chr17	56757530	56764756	7226	0.140791	0.260078	0.212333	0.178604	0.132223	0.310102	0.0961712	0.183656	0.754598	0.925337	0.730891	0.887085	0.929069	0.810804	1.64137	1.55058	1.55108	0.200435	0.174387	0.196643	0.803609	0.875653	1.58101
chr17_56770093_56770249	chr17	56770093	56770249	156	2.00662	4.3807	0.614711	1.30627	2.18738	2.61166	0	2.36307	0.713334	3.82697	3.31914	3.19591	0.566249	0.950807	2.66769	4.88122	2.28084	3.19366	1.36945	1.65824	2.61982	1.57099	3.27658
chr17_56772208_56775896	chr17	56772208	56775896	3688	0.0848789	0.138976	0.208015	0.29469	0.11103	0.165707	0.211985	0.359842	0.693992	0.679889	0.673909	0.328306	0.23952	0.643496	0.677049	0.707905	0.627108	0.111927	0.204578	0.245845	0.682597	0.403774	0.670688
chr17_56831013_56843102	chr17	56831013	56843102	12089	0.69914	0.685425	0.404553	0.500076	0.474206	0.960495	0.625147	0.768441	1.61549	1.76796	1.42628	1.97956	1.761	1.78521	3.9158	4.4272	3.68644	0.692282	0.459612	0.784694	1.60324	1.84192	4.00982
chr17_56874447_56875476	chr17	56874447	56875476	1029	1.2929	1.57731	0.652346	0.792141	0.928519	2.4746	1.3507	1.433	2.21695	2.26271	1.86182	1.03824	2.91874	2.30633	3.8421	3.80577	3.45784	1.4351	0.791002	1.75276	2.11383	2.08777	3.7019
chr17_56888904_56892610	chr17	56888904	56892610	3706	4.26557	4.07987	4.70936	4.39888	5.10097	6.78847	5.18012	4.97353	3.09278	3.28628	3.21346	5.05441	4.91014	4.72273	3.39688	4.05069	2.9523	4.17272	4.7364	5.64738	3.19751	4.89576	3.46662
chr17_56935415_56953489	chr17	56935415	56953489	18074	0.0606184	0.0661686	0.0106114	0.0526151	0.0226556	0.0845313	0.0336432	0.0652674	0.252434	0.310494	0.217726	0.240379	0.259032	0.262611	0.472019	0.4514	0.438022	0.0633935	0.0286273	0.0611473	0.260218	0.254007	0.453814
chr17_56982126_56990304	chr17	56982126	56990304	8178	0.401914	0.574505	0.281423	0.299014	0.417255	0.548007	0.350526	0.261446	2.15675	2.44556	2.07039	1.33249	1.31779	1.2424	2.30267	2.68695	2.24068	0.48821	0.332564	0.386659	2.22423	1.29756	2.4101
chr17_56996188_56997338	chr17	56996188	56997338	1150	1.02076	1.26279	1.75112	1.12226	1.36492	1.50568	1.43519	1.731	4.83826	5.86625	5.04279	2.04379	2.76527	2.70856	5.3377	6.81067	4.64102	1.14177	1.41277	1.55729	5.2491	2.50587	5.59646
chr17_56999322_56999456	chr17	56999322	56999456	134	1.75205	2.54996	3.57817	3.54838	3.0558	1.52022	1.94478	7.15268	4.56747	8.0195	2.70485	1.59455	3.95529	2.21382	12.4227	9.74162	5.31062	2.15101	3.39411	3.53923	5.09727	2.58789	9.15831
chr17_57000018_57003404	chr17	57000018	57003404	3386	1.04006	1.46325	1.24612	2.06627	1.93492	1.53414	1.38535	1.65484	5.89922	6.64713	5.1534	3.17622	4.74807	3.8987	8.32688	8.32085	6.51516	1.25165	1.7491	1.52478	5.89992	3.941	7.72096
chr17_57011288_57011468	chr17	57011288	57011468	180	39.1292	46.983	41.5545	47.1709	52.7012	58.2834	54.533	56.9341	79.7507	87.8928	83.9965	97.3382	85.3904	98.4719	118.49	112.408	116.627	43.0561	47.1422	56.5835	83.88	93.7335	115.842
chr17_57031522_57032772	chr17	57031522	57032772	1250	2.75469	2.73356	2.22476	1.57588	2.72985	2.52599	1.38987	2.24132	2.04755	1.28954	1.9883	4.33036	3.32139	2.49187	4.74422	4.26423	4.9102	2.74413	2.17683	2.05239	1.77513	3.38121	4.63955
chr17_57041654_57043710	chr17	57041654	57043710	2056	0.0761268	0.0415485	0.093283	0.0660759	0	0.0495402	0	0.0717195	0.649495	0.406523	0.352578	0.484982	0.558538	0.360715	1.51809	1.32273	1.38448	0.0588377	0.0531196	0.0404199	0.469532	0.468078	1.40843
chr17_57078514_57080065	chr17	57078514	57080065	1551	0	0	0.123656	0	0.220007	0	0.112014	0.0950711	0.322863	0.384918	0.500761	0.275524	0.227814	0.573794	0.670792	0.841636	0.344112	0	0.114554	0.0690283	0.402847	0.359044	0.618847
chr17_57087782_57091369	chr17	57087782	57091369	3587	0.130903	0	0.160404	0.265114	0.19026	0	0.0726512	0	0.791091	0.482666	0.461923	0.456685	0.492528	0.413509	0.870141	1.33437	0.991948	0.0654517	0.205259	0.0242171	0.57856	0.454241	1.06549
chr17_57107757_57117757	chr17	57107757	57117757	10000	0.0626067	0.0854237	0.230148	0.258119	0.368529	0.183338	0.225853	0.191692	0.595348	0.662678	0.585099	0.876043	0.786181	0.867706	1.40454	1.26186	1.28092	0.0740152	0.285599	0.200294	0.614375	0.84331	1.31578
chr17_57135996_57145996	chr17	57135996	57145996	10000	0.0391292	0.0341695	0.019179	0.0679261	0.0750708	0	0	0.0737277	0.155792	0.197012	0.24336	0.213669	0.291505	0.355982	0.655451	0.826739	0.640461	0.0366493	0.0540586	0.0245759	0.198721	0.287052	0.70755
chr17_57149777_57159777	chr17	57149777	57159777	10000	0.0156517	0.0341695	0.115074	0.0407556	0.0272985	0	0.0347467	0.0294911	0.216996	0.083581	0.181225	0.142446	0.159003	0.118661	0.353736	0.391613	0.364707	0.0249106	0.0610427	0.0214126	0.160601	0.140037	0.370019
chr17_57179491_57189491	chr17	57179491	57189491	10000	0	0	0.019179	0.0271704	0	0	0	0.0147455	0.122408	0.0895511	0.160514	0.0569784	0.0883349	0.0889955	0.353736	0.500395	0.400288	0	0.0154498	0.00491518	0.124158	0.0781029	0.418139
chr17_57194177_57203969	chr17	57194177	57203969	9792	0.0159841	0.0174477	0	0.0277476	0.0139392	0.0208036	0.0177424	0.0225881	0.159101	0.146325	0.169211	0.0872831	0.0180423	0.0151477	0.36125	0.266621	0.145348	0.0167159	0.0138956	0.020378	0.158213	0.0401577	0.25774
chr17_57228136_57234634	chr17	57228136	57234634	6498	0.0240869	0.105169	0.206606	0.188161	0.0315079	0.062699	0.106946	0.147501	0.625073	0.82688	0.868555	0.350744	0.394231	0.28533	1.37695	1.05467	0.930871	0.0646281	0.142092	0.105715	0.773503	0.343435	1.12083
chr17_57248446_57249454	chr17	57248446	57249454	1008	0	0	0	0	0.0677045	0.202092	0.172354	0	0.551985	0.710723	0.924619	1.05987	2.19085	0.367872	1.34178	2.26628	1.23546	0	0.0225682	0.124816	0.729109	1.20619	1.61451
chr17_57263665_57279099	chr17	57263665	57279099	15434	0.0709872	0.0664173	0.0434926	0.0792192	0.0972798	0.10559	0.0675392	0.0429927	0.310033	0.317187	0.248258	0.383019	0.354851	0.235453	0.438162	0.408794	0.51871	0.0687023	0.0733305	0.0720406	0.291826	0.324441	0.455222
chr17_57328031_57338031	chr17	57328031	57338031	10000	0.0313033	0.0170847	0.0767159	0	0.0136492	0.0814836	0.0347467	0.0294911	0.105716	0.161192	0.0932016	0.156691	0.132502	0.177991	0.332928	0.239319	0.213487	0.024194	0.0301217	0.0485738	0.120037	0.155728	0.261911
chr17_57348690_57358690	chr17	57348690	57358690	10000	0	0	0	0	0	0	0	0.0147455	0.0778961	0.0895511	0.0621344	0.0142446	0.017667	0.0148326	0.124848	0.108781	0.160115	0	0	0.00491518	0.0765272	0.0155814	0.131248
chr17_57483527_57493527	chr17	57483527	57493527	10000	0	0.0170847	0	0	0.0272985	0	0	0.0294911	0.033384	0.0179102	0.0207115	0.0142446	0	0	0.041616	0	0.0355812	0.00854237	0.00909949	0.00983035	0.0240019	0.0047482	0.0257324
chr17_57496452_57506452	chr17	57496452	57506452	10000	0	0	0	0	0	0	0	0.0147455	0.033384	0.0238803	0.0103557	0.0142446	0.017667	0	0.020808	0	0	0	0	0.00491518	0.02254	0.0106372	0.00693599
chr17_5753811_5763811	chr17	5753811	5763811	10000	0.148691	0	0.0767159	0.0543409	0.0477723	0	0.0868667	0.0884732	0.550836	0.453726	0.377984	0.135324	0.194337	0.170575	0.676259	0.478638	0.498136	0.0743454	0.0596097	0.0584466	0.460849	0.166745	0.551011
chr17_57545505_57555505	chr17	57545505	57555505	10000	0	0	0	0	0	0	0	0	0	0	0	0	0	0	0	0	0.0177906	0	0	0	0	0	0.0059302
chr17_57731766_57741766	chr17	57731766	57741766	10000	0.0156517	0	0	0.033963	0.0136492	0	0.0173733	0	0.022256	0.0119401	0	0.0142446	0.0530009	0.0296652	0	0.0217563	0.0177906	0.00782584	0.0158708	0.00579111	0.0113987	0.0323036	0.0131823
chr17_57742219_57752219	chr17	57742219	57752219	10000	0	0	0	0.0203778	0.0272985	0	0	0	0	0.0119401	0	0	0	0	0	0	0.0177906	0	0.0158921	0	0.00398005	0	0.0059302
chr17_57759569_57769569	chr17	57759569	57769569	10000	0	0	0	0.00679261	0	0	0.0173733	0	0.022256	0	0	0	0	0	0	0.0217563	0	0	0.0022642	0.00579111	0.00741867	0	0.0072521
chr17_5788656_5798656	chr17	5788656	5798656	10000	0.0626067	0.0512542	0.19179	0.122267	0.163791	0.0611127	0.112927	0.0884732	0.712193	0.405965	0.507431	0.142446	0.229671	0.326317	0.790703	0.598298	0.764995	0.0569305	0.159283	0.0875042	0.541863	0.232811	0.717999
chr17_5803240_5813240	chr17	5803240	5813240	10000	0.09391	0.136678	0.345222	0.393971	0.368529	0.285193	0.304033	0.250674	0.650988	0.644768	0.590277	0.470072	0.300339	0.415312	0.790703	0.620054	0.578194	0.115294	0.369241	0.279967	0.628678	0.395241	0.662984
chr17_5831328_5841328	chr17	5831328	5841328	10000	1.20518	1.35824	2.68506	2.6627	2.50463	2.60748	2.23247	1.8948	1.66364	1.99401	1.7087	2.57827	2.59705	3.14451	2.91312	2.55636	2.2683	1.28171	2.61746	2.24492	1.78878	2.77328	2.57926
chr17_58410355_58420355	chr17	58410355	58420355	10000	0	0	0	0	0	0	0	0	0.011128	0.0119401	0.0207115	0.0284892	0.017667	0	0	0	0	0	0	0	0.0145932	0.0153854	0
chr17_58670346_58680346	chr17	58670346	58680346	10000	0	0	0	0	0	0	0.0173733	0	0.022256	0.0238803	0.0207115	0.0569784	0.017667	0.0444978	0.0624239	0.0435126	0.0177906	0	0	0.00579111	0.0222826	0.0397144	0.0412424
chr17_58836041_58846041	chr17	58836041	58846041	10000	0.0156517	0	0	0.0135852	0.0272985	0	0	0	0.022256	0.0477606	0.0414229	0.0427338	0.017667	0.0148326	0.0624239	0.108781	0.0355812	0.00782584	0.0136279	0	0.0371465	0.0250778	0.0689289
chr17_58868807_58878807	chr17	58868807	58878807	10000	0	0	0.019179	0.0271704	0.0136492	0	0	0	0.011128	0	0	0	0	0	0	0	0	0	0.0199995	0	0.00370934	0	0
chr17_58991375_58999617	chr17	58991375	58999617	8242	0.0189901	0	0	0.0164829	0.0165606	0	0	0	0.0675079	0.0579478	0.0879521	0.0691318	0.0643059	0.053989	0.0757388	0.0263969	0.129512	0.00949507	0.0110145	0	0.0711359	0.0624756	0.0772158
chr17_59013372_59023372	chr17	59013372	59023372	10000	0.0156517	0	0.057537	0.0407556	0.0272985	0	0.0173733	0.0294911	0.050076	0.0716409	0.0517786	0.149568	0.132502	0.163158	0.124848	0.0652689	0.0800576	0.00782584	0.0418637	0.0156215	0.0578319	0.14841	0.0900581
chr17_5931954_5941279	chr17	5931954	5941279	9325	0.0503539	0.0916072	0.102836	0.0582744	0.102461	0.0218455	0.0372618	0.0474387	0.119335	0.0384134	0.066632	0.0916543	0.113675	0.0477188	0.301242	0.268308	0.267097	0.0709806	0.0878572	0.0355153	0.0747935	0.0843493	0.278882
chr17_59845216_59855216	chr17	59845216	59855216	10000	0	0	0	0	0	0	0	0	0.022256	0	0	0.0142446	0	0	0.020808	0	0.0177906	0	0	0	0.00741867	0.0047482	0.0128662
chr17_59952886_59962886	chr17	59952886	59962886	10000	0	0	0	0	0	0	0	0	0	0	0	0	0	0	0	0	0	0	0	0	0	0	0
chr17_59991417_60001417	chr17	59991417	60001417	10000	0	0	0	0	0	0	0	0	0	0	0	0	0	0	0	0	0	0	0	0	0	0	0
chr17_60130875_60140875	chr17	60130875	60140875	10000	0	0	0	0	0	0.0203709	0	0.0147455	0	0	0	0	0.017667	0.0148326	0	0.0217563	0	0	0	0.0117055	0	0.0108332	0.0072521
chr17_6079741_6079785	chr17	6079741	6079785	44	0	3.8829	0	0	0	0	0	0	0	0	0	0	4.01522	1.68552	0	0	0	1.94145	0	0	0	1.90025	0
chr17_6086517_6106436	chr17	6086517	6106436	19919	1.25723	1.21366	2.95113	2.73832	2.85059	1.64653	1.33883	1.55828	2.03912	2.30183	1.98859	1.9952	1.96457	2.0366	2.12582	2.24455	1.54068	1.23544	2.84668	1.51454	2.10985	1.99879	1.97035
chr17_60933876_60943876	chr17	60933876	60943876	10000	0	0	0	0	0	0	0	0	0	0.0119401	0	0	0	0	0	0	0	0	0	0	0.00398005	0	0
chr17_60958878_60968878	chr17	60958878	60968878	10000	0	0	0	0	0	0	0	0	0	0.0119401	0	0	0	0	0	0	0.0177906	0	0	0	0.00398005	0	0.0059302
chr17_62374257_62384257	chr17	62374257	62384257	10000	0.0234775	0.0341695	0.038358	0	0.0272985	0.0203709	0	0.00737277	0.016692	0.0477606	0.0414229	0.0356115	0.0530009	0.0444978	0.0624239	0.0326344	0	0.0288235	0.0218855	0.00924789	0.0352918	0.0443701	0.0316861
chr17_62436057_62446057	chr17	62436057	62446057	10000	0.0156517	0.0170847	0	0.0135852	0.0136492	0.0203709	0	0.0147455	0.066768	0.083581	0.0673122	0.0997123	0.017667	0.103828	0.0624239	0.0652689	0.0533718	0.0163682	0.00907815	0.0117055	0.0725538	0.0737358	0.0603549
chr17_6251128_6256859	chr17	6251128	6256859	5731	0.109242	0.0745278	0.518713	0.29631	0.452513	0	0.0606293	0.0771883	0.233007	0.229178	0.216836	0.136704	0.0616541	0.155288	0.254154	0.170831	0.0310427	0.091885	0.422512	0.0459392	0.22634	0.117882	0.152009
chr17_62594183_62604183	chr17	62594183	62604183	10000	0.046955	0.0170847	0.038358	0.0950965	0.109194	0	0.05212	0	0.189176	0.143282	0.124269	0.0569784	0.0530009	0.0148326	0.166464	0.217563	0.062267	0.0320199	0.0808828	0.0173733	0.152242	0.041604	0.148765
chr17_62881317_62891317	chr17	62881317	62891317	10000	0.109562	0.14522	0.421938	0.332838	0.313932	0.101855	0.10424	0.0884732	0.411736	0.346264	0.310672	0.398849	0.459341	0.304068	0.624239	0.565664	0.533718	0.127391	0.356236	0.0981892	0.356224	0.387419	0.57454
chr17_63047451_63057451	chr17	63047451	63057451	10000	0.406943	0.35878	0.421938	0.421142	0.409477	0.845393	0.555947	0.309656	0.372788	0.310444	0.264071	0.199425	0.318006	0.207656	0.2601	0.108781	0.124534	0.382862	0.417519	0.570332	0.315768	0.241695	0.164472
chr17_6317500_6327500	chr17	6317500	6327500	10000	0.258253	0.298983	0.393169	0.319253	0.163791	0.346306	0.295347	0.243301	0.283764	0.214923	0.28996	0.284892	0.344506	0.296652	0.332928	0.228441	0.426974	0.278618	0.292071	0.294984	0.262882	0.308683	0.329448
chr17_63500017_63510017	chr17	63500017	63510017	10000	0.500854	0.572339	1.12197	1.06644	1.17383	0.78428	0.764427	0.729904	0.929189	0.78208	0.869881	0.876043	0.909849	0.867706	1.36292	1.24011	1.20976	0.536596	1.12075	0.759537	0.860383	0.884533	1.27093
chr17_63853061_63863061	chr17	63853061	63863061	10000	0.09391	0.0512542	0.210969	0.190193	0.286634	0.183338	0.10424	0.13271	0.534144	0.501486	0.626522	0.263525	0.300339	0.229905	0.749087	0.533029	0.578194	0.0725821	0.229265	0.140096	0.554051	0.26459	0.620103
chr17_64139496_64149496	chr17	64139496	64149496	10000	1.24431	1.13614	1.13156	0.78115	0.900849	2.34265	1.9545	1.62201	0.995957	0.895511	0.843992	0.754964	0.786181	0.786127	0.728279	0.902886	0.373602	1.19022	0.937853	1.97305	0.91182	0.775757	0.668256
chr17_6420111_6430111	chr17	6420111	6430111	10000	0.766932	0.785898	1.822	1.71853	1.65838	0.845393	0.998967	0.759395	1.71371	1.58804	1.51194	1.47432	1.51053	1.73541	2.28888	2.59988	2.2594	0.776415	1.73297	0.867918	1.60456	1.57342	2.38272
chr17_64271004_64281004	chr17	64271004	64281004	10000	0.09391	0.128136	0.364401	0.326045	0.35488	0.305564	0.399587	0.176946	0.178048	0.256713	0.269249	0.398849	0.37984	0.415312	0.499391	0.456882	0.30244	0.111023	0.348442	0.294032	0.23467	0.398	0.419571
chr17_64331916_64341916	chr17	64331916	64341916	10000	0	0.0427119	0.0671264	0.0135852	0.0272985	0.0611127	0	0.0294911	0.105716	0.155222	0.0828458	0.142446	0.256171	0.163158	0.166464	0.261075	0.213487	0.0213559	0.0360034	0.0302013	0.114595	0.187259	0.213675
chr17_6436296_6446296	chr17	6436296	6446296	10000	3.01295	3.10088	7.36473	6.66355	7.00888	4.60383	5.15988	4.4679	6.79365	7.03275	5.79921	6.91576	5.8301	6.25193	9.22834	9.2573	7.89012	3.05691	7.01239	4.74387	6.54187	6.3326	8.79192
chr17_64504080_64514080	chr17	64504080	64514080	10000	0.0313033	0	0	0	0.0409477	0	0	0	0.0834601	0.0477606	0.0517786	0.0427338	0.035334	0	0.166464	0.0435126	0.0533718	0.0156517	0.0136492	0	0.0609998	0.0260226	0.0877827
chr17_64555660_64565660	chr17	64555660	64565660	10000	0	0.0341695	0	0.0135852	0	0	0	0	0.122408	0.143282	0.103557	0.0783453	0.0530009	0.148326	0.280908	0.456882	0.30244	0.0170847	0.0045284	0	0.123082	0.093224	0.346743
chr17_64590735_64600735	chr17	64590735	64600735	10000	0.0626067	0.153763	0.306864	0.135852	0.150142	0.11204	0.05212	0.0294911	0.367224	0.447756	0.238182	0.811943	0.812681	0.978951	1.01959	0.979033	0.987377	0.108185	0.197619	0.0645504	0.351054	0.867858	0.995334
chr17_64755110_64767110	chr17	64755110	64767110	12000	0.182603	0.142373	0.231746	0.203778	0.216113	0.246149	0.209928	0.172031	0.15301	0.199002	0.129447	0.118705	0.0883349	0.0988839	0.03468	0.126912	0.0741274	0.162488	0.217212	0.209369	0.160486	0.101975	0.078573
chr17_64767931_64777931	chr17	64767931	64777931	10000	0.0156517	0	0.019179	0.0407556	0.0545969	0.0203709	0	0.0442366	0.100152	0.0477606	0.0621344	0.0284892	0.0530009	0.0222489	0	0.0435126	0.0355812	0.00782584	0.0381772	0.0215358	0.0700157	0.0345797	0.0263646
chr17_64822522_64832522	chr17	64822522	64832522	10000	0	0	0	0	0	0	0	0	0	0	0.0207115	0	0	0	0	0	0.0177906	0	0	0	0.00690382	0	0.0059302
chr17_64836071_64846071	chr17	64836071	64846071	10000	0	0.0341695	0	0	0	0	0.0173733	0	0.022256	0.0238803	0.0103557	0	0.017667	0	0.020808	0	0.0355812	0.0170847	0	0.00579111	0.0188307	0.00588899	0.0187964
chr17_65245998_65255998	chr17	65245998	65255998	10000	0	0	0.019179	0.0543409	0.0409477	0	0.0173733	0	0.05564	0.0477606	0.0103557	0	0.035334	0	0	0.0108781	0.0177906	0	0.0381558	0.00579111	0.0379188	0.011778	0.00955624
chr17_65540782_65550782	chr17	65540782	65550782	10000	0.046955	0.0512542	0.0958949	0.258119	0.17744	0.0814836	0.0694933	0.0147455	0.133536	0.107461	0.14498	0.0641007	0.159003	0.0296652	0.187272	0.304588	0.231278	0.0491046	0.177151	0.0552408	0.128659	0.0842562	0.241046
chr17_65568326_65578326	chr17	65568326	65578326	10000	0.626067	0.529627	1.17951	1.17512	1.24208	0.89632	0.99028	0.877359	0.790089	0.704469	0.673122	0.669497	0.812681	0.786127	0.728279	0.989911	0.702728	0.577847	1.1989	0.92132	0.72256	0.756102	0.806973
chr17_65613555_65623555	chr17	65613555	65623555	10000	0.313033	0.444203	1.02608	0.984928	1.02369	0.397233	0.529887	0.361266	1.14062	1.09849	1.11324	1.08259	1.46636	1.38685	2.22645	2.57812	2.06371	0.378618	1.01157	0.429462	1.11745	1.31193	2.28943
chr17_65627506_65637506	chr17	65627506	65637506	10000	0.101736	0.0341695	0.412348	0.271704	0.341231	0.325935	0.173733	0.147455	0.50076	0.722379	0.476364	0.256403	0.282672	0.370815	1.12363	0.957277	0.960692	0.0679527	0.341761	0.215708	0.566501	0.303296	1.01387
chr17_65642168_65651728	chr17	65642168	65651728	9560	0.130976	0.151904	0.401234	0.355262	0.713872	0.362244	0.145384	0.277636	0.599469	0.668199	0.536201	0.357605	0.406562	0.29479	1.09917	1.16064	0.967689	0.14144	0.490123	0.261754	0.60129	0.352986	1.07583
chr17_65772752_65782572	chr17	65772752	65782572	9820	0.430341	0.478442	0.595681	0.81622	0.764468	0.456375	0.371527	0.495522	1.55248	1.36789	1.3551	1.09518	1.09744	1.48779	2.76522	2.83585	2.174	0.454392	0.725456	0.441141	1.42516	1.2268	2.59169
chr17_65841926_65848417	chr17	65841926	65848417	6491	1.45883	1.35551	2.52627	3.02428	3.05956	2.21252	1.82004	1.26079	1.88581	2.00505	1.78685	1.65686	2.12298	2.34223	1.53872	1.79319	1.56226	1.40717	2.87004	1.76445	1.89257	2.04069	1.63139
chr17_65889035_65905531	chr17	65889035	65905531	16496	0.189763	0.279636	0.645268	0.646484	0.661941	0.185235	0.231701	0.290513	1.08271	1.04592	1.24613	0.716721	0.776465	0.867692	1.92993	2.21572	1.88195	0.2347	0.651231	0.235816	1.12492	0.786959	2.0092
chr17_65916482_65921971	chr17	65916482	65921971	5489	0.228117	0.108939	0.803638	1.0395	1.10656	0.315454	0.189907	0.376093	0.648745	0.826609	0.594289	0.843414	0.804654	0.824183	0.985621	1.12963	1.19922	0.168528	0.983231	0.293818	0.689881	0.824083	1.10482
chr17_6591670_6601670	chr17	6591670	6601670	10000	0.297382	0.307525	0.776749	0.584164	0.593742	0.397233	0.616753	0.34652	0.573092	0.495516	0.740435	0.334748	0.636011	0.415312	0.645047	0.859374	0.542613	0.302454	0.651552	0.453502	0.603014	0.462024	0.682345
chr17_65951226_65965697	chr17	65951226	65965697	14471	0.108159	0.194802	0.490376	0.506946	0.55178	0.112616	0.132062	0.137561	1.01122	1.08502	0.7514	0.88592	0.793555	0.79949	2.02026	2.27771	1.90556	0.151481	0.516367	0.127413	0.949212	0.826322	2.06785
chr17_66077089_66078637	chr17	66077089	66078637	1548	0.606654	0.551833	2.35401	2.10623	2.51294	1.11856	0.673385	0.857298	1.22207	1.69692	0.936565	0.736155	0.798894	0.86236	2.01628	1.40545	1.49404	0.579243	2.32439	0.88308	1.28518	0.799136	1.63859
chr17_6609774_6619774	chr17	6609774	6619774	10000	0.109562	0.247729	0.450706	0.380386	0.327582	0.458346	0.199793	0.317029	1.14618	1.19401	1.03557	0.861799	0.671345	0.66005	2.24726	1.97982	1.16528	0.178645	0.386225	0.325056	1.12526	0.731065	1.79746
chr17_66101559_66111544	chr17	66101559	66111544	9985	0.61917	0.701527	1.00841	1.02722	0.874863	0.979273	0.826473	0.886061	1.29836	1.07025	1.05787	1.69765	1.67204	1.81229	1.83385	2.11353	1.77282	0.660348	0.970166	0.897269	1.14216	1.72733	1.90674
chr17_66120503_66123519	chr17	66120503	66123519	3016	0	0.169941	0.222568	0.157653	0.181024	0.202628	0.0864058	0.0733365	0.387414	0.395894	0.309024	0.425071	0.410043	0.393437	0.896896	1.04598	0.383418	0.0849705	0.187082	0.12079	0.36411	0.409517	0.77543
chr17_66152174_66162174	chr17	66152174	66162174	10000	2.28514	2.44312	4.90982	5.06049	5.27543	4.00288	3.23144	3.05232	7.35005	6.80589	6.40502	8.66784	7.87947	9.22587	8.48966	7.58207	7.39199	2.36413	5.08191	3.42888	6.85365	8.59106	7.82124
chr17_66183351_66193351	chr17	66183351	66193351	10000	0.156517	0.102508	0.690443	0.869454	0.8872	0.173153	0.321407	0.368638	5.80882	6.23276	5.49371	1.49568	1.85503	1.77249	4.25523	4.53619	4.19858	0.129513	0.815699	0.287733	5.8451	1.70774	4.33
chr17_66199820_66209820	chr17	66199820	66209820	10000	0.109562	0.0854237	0.498654	0.475482	0.382179	0.122225	0.147673	0.176946	1.96409	2.19699	1.91581	0.448705	0.335673	0.40048	1.40454	1.49031	1.28092	0.0974927	0.452105	0.148948	2.02563	0.394953	1.39192
chr17_66221948_66231948	chr17	66221948	66231948	10000	0.391292	0.495458	2.11928	1.81363	2.02009	0.417604	0.49514	0.530839	2.23673	1.77311	1.88992	1.23216	0.909849	1.22369	1.91433	1.9907	1.80574	0.443375	1.98433	0.481194	1.96659	1.1219	1.90359
chr17_66236369_66246369	chr17	66236369	66246369	10000	0.203472	0.170847	0.364401	0.244534	0.204739	0.142596	0.0955533	0.184319	1.21852	1.51043	1.31518	0.541295	0.591844	0.548806	1.51898	1.50118	1.29871	0.18716	0.271224	0.140823	1.34804	0.560648	1.43963
chr17_66326981_66336981	chr17	66326981	66336981	10000	0.359988	0.392949	1.7357	1.45362	1.54919	0.682426	0.660187	0.589821	1.97522	1.7552	1.76047	1.04698	1.44869	1.0457	2.51777	3.00237	2.42841	0.376469	1.5795	0.644144	1.8303	1.18046	2.64952
chr17_6636601_6646601	chr17	6636601	6646601	10000	0.109562	0.111051	0.297274	0.285289	0.395828	0.295378	0.225853	0.272792	0.50076	0.555217	0.434941	0.249281	0.388674	0.20024	0.717875	0.804983	0.693833	0.110306	0.326131	0.264675	0.496973	0.279398	0.738897
chr17_66449750_66449853	chr17	66449750	66449853	103	19.7545	9.12292	19.5514	24.4006	21.8653	26.6997	20.2408	17.1793	8.64311	15.6497	14.5785	8.98932	7.71858	11.5205	18.1817	30.6278	13.8179	14.4387	21.9391	21.3733	12.9571	9.40945	20.8758
chr17_66452599_66462599	chr17	66452599	66462599	10000	2.23036	2.4602	9.52237	8.93228	8.9539	5.23532	4.28253	3.83384	6.63786	6.7223	5.94419	6.6736	7.11979	7.3273	9.53005	9.94263	8.37937	2.34528	9.13618	4.45056	6.43478	7.04023	9.28401
chr17_66484511_66494511	chr17	66484511	66494511	10000	0.798235	0.546712	1.7357	1.34494	1.54236	0.977804	0.816547	0.61194	1.88063	2.22684	2.2213	2.43583	2.44688	2.84786	5.10836	5.40644	4.82125	0.672474	1.541	0.802097	2.10959	2.57685	5.11202
chr17_66519729_66532102	chr17	66519729	66532102	12373	0	0	0.217009	0.0878378	0.0772203	0.032928	0.0280827	0.0834225	0.148397	0.231604	0.21761	0.0805886	0.128508	0.131867	0.319528	0.298923	0.30195	0	0.127356	0.0481444	0.199204	0.113654	0.3068
chr17_66541512_66554504	chr17	66541512	66554504	12992	0.0240943	0.0131502	0.169765	0.115023	0.120818	0.0313592	0.0267447	0.0453988	0.321198	0.312473	0.227169	0.0877131	0.0679918	0.159834	0.416416	0.351664	0.362878	0.0186223	0.135202	0.0345009	0.286947	0.10518	0.376986
chr17_6655900_6659092	chr17	6655900	6659092	3192	0.0980681	0.321142	0.390549	0.404322	0.427608	0.0638186	0.190497	0.207879	0.418346	0.168329	0.340649	0.312382	0.166043	0.092936	0.423721	0.477112	0.362277	0.209605	0.407493	0.154065	0.309108	0.190454	0.421037
chr17_66594621_66604621	chr17	66594621	66604621	10000	0.0156517	0	0	0.0135852	0	0	0	0.0589821	0.044512	0.0955212	0.0414229	0.0854677	0.017667	0.0222489	0.20808	0.304588	0.231278	0.00782584	0.0045284	0.0196607	0.0604854	0.0417945	0.247982
chr17_66656946_66666946	chr17	66656946	66666946	10000	0.0156517	0	0	0.0271704	0.0136492	0	0.0173733	0.0147455	0.033384	0.0716409	0.0310672	0.0142446	0.017667	0	0	0.0870252	0.0355812	0.00782584	0.0136066	0.0107063	0.045364	0.0106372	0.0408688
chr17_67354457_67364457	chr17	67354457	67364457	10000	0	0.0170847	0.038358	0.0271704	0	0	0	0	0.11128	0.143282	0.0621344	0.135324	0.035334	0.0296652	0.10404	0.0652689	0.0533718	0.00854237	0.0218428	0	0.105565	0.0667743	0.0742268
chr17_67549747_67559747	chr17	67549747	67559747	10000	0.0313033	0.0170847	0.0958949	0.176608	0.116018	0	0.0347467	0.0294911	0.144664	0.0716409	0.0983794	0.0284892	0.035334	0.118661	0.145656	0.108781	0.0533718	0.024194	0.129507	0.0214126	0.104895	0.060828	0.102603
chr17_67629332_67630963	chr17	67629332	67630963	1631	0	0	0.11759	0.208234	0.292902	0.124898	0	0	0.0682281	0.146415	0.126986	0	0.05416	0.227354	0.127578	0	0.218156	0	0.206242	0.0416328	0.113876	0.093838	0.115245
chr17_67632723_67642723	chr17	67632723	67642723	10000	0.0313033	0	0.0863054	0.108682	0.0955446	0	0	0.0147455	0.022256	0.00597007	0.0310672	0.113957	0	0.0296652	0.10404	0.0870252	0.124534	0.0156517	0.0968439	0.00491518	0.0197644	0.047874	0.1052
chr17_67687258_67697258	chr17	67687258	67697258	10000	0.0391292	0.0597966	0.019179	0.0407556	0.0272985	0.0101855	0.0347467	0.0368638	0.150228	0.143282	0.0414229	0.09259	0.0971684	0.118661	0.15606	0.195807	0.124534	0.0494629	0.0290777	0.0272653	0.111644	0.102806	0.1588
chr17_67822647_67832647	chr17	67822647	67832647	10000	0.0313033	0.068339	0.038358	0.0815113	0.0955446	0.0611127	0.0694933	0.0589821	0.16692	0.119401	0.113913	0.0498561	0.0706679	0.0741629	0.166464	0.0652689	0.106744	0.0498212	0.0718046	0.0631961	0.133412	0.0648957	0.112825
chr17_6782784_6792784	chr17	6782784	6792784	10000	0.641719	0.811525	2.17681	1.834	1.91089	0.641684	0.590693	0.582448	2.01417	2.16714	1.72423	2.67086	2.60588	3.15934	4.61937	4.38389	3.86056	0.726622	1.9739	0.604942	1.96851	2.81203	4.28794
chr17_67832712_67842712	chr17	67832712	67842712	10000	0.0782584	0.0854237	0.210969	0.203778	0.17744	0.101855	0.138987	0.0589821	0.0890241	0.119401	0.0724901	0.0213669	0.0971684	0.0741629	0.031212	0.130538	0.106744	0.081841	0.197396	0.0999411	0.0936386	0.0642327	0.0894977
chr17_6798508_6808508	chr17	6798508	6808508	10000	0.0782584	0.136678	0.958949	0.726809	0.900849	0.244451	0.20848	0.331774	1.16288	1.05073	1.25304	0.940144	1.10419	1.03086	2.48655	2.8392	2.02813	0.107468	0.862203	0.261568	1.15555	1.02507	2.45129
chr17_68004120_68014120	chr17	68004120	68014120	10000	0.0156517	0.0341695	0.0671264	0.0407556	0.0818954	0.0203709	0.0173733	0.0147455	0.0778961	0.113431	0.181225	0.142446	0.167836	0.215072	0.218484	0.261075	0.240173	0.0249106	0.0632592	0.0174966	0.124184	0.175118	0.239911
chr17_68015817_68025817	chr17	68015817	68025817	10000	0	0	0	0.0135852	0.0682462	0	0	0	0.033384	0.0238803	0.0155336	0	0.0441674	0.0148326	0.031212	0.130538	0.0889529	0	0.0272771	0	0.024266	0.0196667	0.0835675
chr17_68173556_68174306	chr17	68173556	68174306	750	0	0	0	0	0	0	0	0	0	0	0.0690382	0	0	0	0.27744	0.290084	0	0	0	0	0.0230127	0	0.189175
chr17_6818529_6828529	chr17	6818529	6828529	10000	0.673022	0.777356	1.66857	1.63702	1.7471	0.814836	0.7818	0.987951	1.75266	1.62983	1.64656	2.74209	3.08289	2.54379	3.84948	3.93789	3.0155	0.725189	1.68423	0.861529	1.67635	2.78959	3.60096
chr17_68187736_68197736	chr17	68187736	68197736	10000	0	0	0	0	0	0	0	0	0.044512	0.0477606	0.0103557	0.0427338	0.035334	0.0593303	0.0624239	0	0	0	0	0	0.0342095	0.0457994	0.020808
chr17_68263796_68273796	chr17	68263796	68273796	10000	0	0	0	0	0	0	0	0	0	0	0.0103557	0	0	0.0148326	0.020808	0	0	0	0	0	0.00345191	0.00494419	0.00693599
chr17_68780086_68790086	chr17	68780086	68790086	10000	0	0	0	0	0	0	0	0	0	0	0	0	0	0	0	0.0217563	0	0	0	0	0	0	0.0072521
chr17_68816622_68826622	chr17	68816622	68826622	10000	0	0	0	0	0	0	0	0	0	0	0.0103557	0.0142446	0	0	0	0	0	0	0	0	0.00345191	0.0047482	0
chr17_68843139_68853139	chr17	68843139	68853139	10000	0	0.0170847	0	0.0135852	0	0	0	0	0	0	0	0	0.017667	0	0.020808	0.0217563	0	0.00854237	0.0045284	0	0	0.00588899	0.0141881
chr17_6894412_6904412	chr17	6894412	6904412	10000	0.09391	0.0939661	0.268506	0.271704	0.225212	0.122225	0.15636	0.162201	0.255944	0.167162	0.176047	0.142446	0.0883349	0.0889955	0.301716	0.315466	0.115639	0.0939381	0.255141	0.146929	0.199718	0.106592	0.244274
chr17_69065682_69075682	chr17	69065682	69075682	10000	0	0	0.019179	0	0	0	0	0	0.011128	0.0119401	0.0207115	0	0.017667	0	0	0	0.0177906	0	0.00639299	0	0.0145932	0.00588899	0.0059302
chr17_69289989_69299989	chr17	69289989	69299989	10000	0.0156517	0.0170847	0.019179	0.0271704	0.0272985	0.0203709	0.0347467	0	0.183612	0.250743	0.331383	0.170935	0.185503	0.148326	0.353736	0.337223	0.515927	0.0163682	0.0245493	0.0183725	0.255246	0.168255	0.402295
chr17_69305993_69315993	chr17	69305993	69315993	10000	0.0156517	0	0.019179	0	0.0136492	0	0	0.0147455	0.172484	0.083581	0.124269	0.135324	0.0530009	0.0593303	0.20808	0.130538	0.213487	0.00782584	0.0109427	0.00491518	0.126778	0.0825517	0.184035
chr17_69344713_69354713	chr17	69344713	69354713	10000	0.0626067	0	0.0958949	0.0543409	0.0272985	0.0203709	0.0347467	0.0147455	0.22256	0.286564	0.295138	0.0997123	0.141336	0.148326	0.426564	0.402491	0.338021	0.0313033	0.0591781	0.0232877	0.268087	0.129791	0.389025
chr17_69372203_69382203	chr17	69372203	69382203	10000	0.101736	0.170847	0.220558	0.285289	0.35488	0.142596	0.147673	0.117964	0.44512	0.477606	0.440118	0.498561	0.397507	0.474643	1.3005	1.22923	1.10302	0.136292	0.286909	0.136078	0.454282	0.456904	1.21092
chr17_69391199_69401199	chr17	69391199	69401199	10000	0.18782	0.170847	0.556191	0.448312	0.586917	0.346306	0.20848	0.162201	0.22256	0.238803	0.207115	0.213669	0.265005	0.148326	0.541007	0.478638	0.320231	0.179334	0.530473	0.238995	0.222826	0.209	0.446625
chr17_69406659_69416659	chr17	69406659	69416659	10000	0.148691	0.102508	0.508243	0.604542	0.62104	0.142596	0.05212	0.162201	0.44512	0.346264	0.362451	0.341871	0.35334	0.385647	0.634643	0.848495	0.676042	0.1256	0.577942	0.118972	0.384612	0.360286	0.719727
chr17_69439304_69439325	chr17	69439304	69439325	21	0	0	0	0	0	0	0	0	0	0	7.39695	0	0	0	0	10.3601	0	0	0	0	2.46565	0	3.45338
chr17_6948682_6955010	chr17	6948682	6955010	6328	0.457579	0.512974	0.742549	0.515242	0.830429	0.257534	0.302002	0.302927	0.457219	0.547194	0.580955	0.551506	0.711928	0.785227	0.641207	0.739191	0.716909	0.485277	0.696073	0.287487	0.528456	0.682887	0.699102
chr17_69489233_69499233	chr17	69489233	69499233	10000	0	0	0.057537	0.0271704	0.0545969	0	0	0	0.061204	0	0.0621344	0	0	0	0.166464	0.0435126	0.133429	0	0.0464348	0	0.0411128	0	0.114469
chr17_6961156_6970633	chr17	6961156	6970633	9477	0.0660617	0.0360552	0.101187	0.143349	0.0576099	0.0214951	0.0733284	0.108915	0.457943	0.579558	0.426162	0.646321	0.540617	0.602569	1.16368	1.23967	1.22959	0.0510584	0.100715	0.0679128	0.487887	0.596502	1.21098
chr17_69756902_69766902	chr17	69756902	69766902	10000	0	0	0	0	0.0136492	0	0	0	0	0.0238803	0.0103557	0.0213669	0	0	0	0.0217563	0.0177906	0	0.00454974	0	0.011412	0.0071223	0.0131823
chr17_69776012_69786012	chr17	69776012	69786012	10000	0.0313033	0.0170847	0	0.0135852	0.0272985	0	0	0.0147455	0.022256	0.0477606	0	0.0498561	0.017667	0.0444978	0.0728279	0.0870252	0.0355812	0.024194	0.0136279	0.00491518	0.0233389	0.0373403	0.0651448
chr17_69883759_69893759	chr17	69883759	69893759	10000	0	0	0.019179	0	0	0	0.0173733	0	0.011128	0.0716409	0.0517786	0.0142446	0.035334	0.0148326	0.041616	0.0217563	0.0177906	0	0.00639299	0.00579111	0.0448492	0.0214704	0.0270543
chr17_69923995_69933995	chr17	69923995	69933995	10000	0.0156517	0	0.019179	0	0.0272985	0	0.0347467	0.0147455	0.122408	0.119401	0.124269	0.0997123	0.123669	0.118661	0.0624239	0.108781	0.124534	0.00782584	0.0154925	0.0164974	0.122026	0.114014	0.0985798
chr17_69959072_69969072	chr17	69959072	69969072	10000	0	0.0170847	0	0	0	0	0	0	0	0	0.0207115	0.0142446	0	0	0	0.0217563	0	0.00854237	0	0	0.00690382	0.0047482	0.0072521
chr17_70821413_70834663	chr17	70821413	70834663	13250	2.39205	2.52081	6.13727	6.33122	6.18594	3.55146	3.48778	2.69315	3.85911	3.8614	3.41934	5.10118	4.95342	5.55242	5.19022	5.66485	4.8471	2.45643	6.21814	3.24413	3.71328	5.20234	5.23405
chr17_70836044_70844204	chr17	70836044	70844204	8160	3.11691	4.05135	9.75402	8.89032	9.44239	6.25357	5.35465	4.5357	4.54803	4.43366	3.9532	5.78687	6.64677	6.41655	5.45699	5.839	4.76378	3.58413	9.36224	5.38131	4.31163	6.2834	5.35326
chr17_70853546_70863546	chr17	70853546	70863546	10000	3.37294	3.73302	10.1361	9.74739	10.1892	5.22514	4.4302	3.62003	10.822	10.4835	9.60494	11.8942	12.2609	12.1034	13.4836	14.2069	11.9197	3.55298	10.0242	4.42512	10.3035	12.0862	13.2034
chr17_70864348_70874348	chr17	70864348	70874348	10000	3.47467	3.78427	9.81005	7.94735	9.33608	5.16403	4.25647	4.74806	10.0152	11.1282	9.30462	14.0452	11.9694	12.8154	14.8361	14.4897	13.0939	3.62947	9.03116	4.72285	10.1493	12.9433	14.1399
chr17_7087597_7097597	chr17	7087597	7097597	10000	0	0.068339	0.115074	0.163023	0.0955446	0	0.0173733	0.0147455	0.350532	0.298504	0.269249	0.213669	0.0441674	0.207656	0.166464	0.130538	0.0711623	0.0341695	0.124547	0.0107063	0.306095	0.155164	0.122721
chr17_70924996_70934996	chr17	70924996	70934996	10000	0.109562	0.14522	0.354811	0.373593	0.218388	0.122225	0.173733	0.169574	0.890241	1.06267	1.06664	1.18942	1.04235	0.956702	2.37211	2.01246	1.84133	0.127391	0.315597	0.155177	1.00652	1.06283	2.0753
chr17_70957885_70967885	chr17	70957885	70967885	10000	40.5065	29.7616	30.8878	42.7187	26.9641	34.4167	56.307	71.1619	19.1179	17.349	22.1354	17.0081	25.7055	33.4623	35.9978	17.8619	36.2572	35.1341	33.5235	53.9619	19.5341	25.3919	30.039
chr17_70971805_70973132	chr17	70971805	70973132	1327	0.117948	0	0.578116	0.819003	0.617147	0.307022	0.130922	0.111119	0.796655	0.854796	0.858425	0.161017	0.399404	0.447101	0.470414	0.409877	0.536265	0.0589739	0.671422	0.183021	0.836625	0.335841	0.472185
chr17_71126856_71144537	chr17	71126856	71144537	17681	0.00885226	0.0193255	0.0216945	0.015367	0.0463183	0	0.039304	0	0.349304	0.445704	0.333848	0.0563951	0.00999207	0.041945	0.20595	0.283013	0.231426	0.0140889	0.0277933	0.0131013	0.376285	0.0361107	0.240129
chr17_71181987_71182559	chr17	71181987	71182559	572	0	0	0.167648	0	0.238623	0.178067	0	0	0	0.208744	0.181044	0.498063	0	0	0	0.380355	0.311024	0	0.135424	0.0593558	0.129929	0.166021	0.23046
chr17_71249817_71252171	chr17	71249817	71252171	2354	0.265959	0.145155	0.244422	0.0577112	0.405882	0.302881	0.22141	0.125281	0.378182	0.253614	0.395928	0.121025	0.150102	0.252041	0.441971	0.277268	0.18894	0.205557	0.236005	0.216524	0.342575	0.174389	0.302726
chr17_71311978_71315428	chr17	71311978	71315428	3450	0	0.049521	0	0.0393774	0.039563	0	0	0.0427407	0.209658	0.0346091	0.0600332	0	0	0.042993	0	0.126123	0	0.0247605	0.0263135	0.0142469	0.101433	0.014331	0.0420411
chr17_71341804_71344488	chr17	71341804	71344488	2684	0.291574	0.381924	0.821752	1.06293	0.813665	0.986669	0.453105	0.714202	0.269493	0.444864	0.270082	0.530723	0.230382	0.055263	0.38763	0.405296	0.795406	0.336749	0.899448	0.717992	0.328147	0.272123	0.529444
chr17_71475343_71485343	chr17	71475343	71485343	10000	0.391292	0.435661	0.364401	0.271704	0.307108	0.570386	0.529887	0.250674	0.406172	0.441786	0.429763	0.292014	0.406341	0.289235	0.187272	0.554785	0.391393	0.413476	0.314404	0.450315	0.425907	0.329197	0.377817
chr17_71486099_71496099	chr17	71486099	71496099	10000	0	0.0427119	0.19179	0.190193	0.136492	0	0.165047	0.0737277	0.634296	0.495516	0.46083	0.284892	0.273838	0.148326	0.436968	0.533029	0.364707	0.0213559	0.172825	0.0795914	0.530214	0.235685	0.444901
chr17_71526857_71536857	chr17	71526857	71536857	10000	0.140865	0.170847	0.172611	0.203778	0.232037	0.0814836	0.0694933	0.0737277	0.623168	0.662678	0.46083	0.598274	0.55651	0.652634	0.925955	1.18572	0.898425	0.155856	0.202809	0.0749015	0.582226	0.602472	1.00337
chr17_71542060_71552060	chr17	71542060	71552060	10000	0.0313033	0.068339	0.268506	0.217363	0.279809	0.203709	0.0434333	0.184319	0.589784	0.877601	0.781858	0.377482	0.538843	0.355982	0.707471	0.783226	0.916215	0.0498212	0.255226	0.143821	0.749748	0.424102	0.802304
chr17_71589533_71599533	chr17	71589533	71599533	10000	2.34775	2.75064	3.06864	2.97516	2.77079	2.84174	2.54519	2.16759	2.12545	2.29251	2.06597	2.06547	2.06704	2.07656	2.74665	2.74129	2.78423	2.5492	2.9382	2.51818	2.16131	2.06969	2.75739
chr17_7160114_7170114	chr17	7160114	7170114	10000	0.046955	0.068339	0.19179	0.0679261	0.170615	0.0407418	0.121613	0.0442366	0.567528	0.525367	0.548854	0.769209	0.980517	1.09761	1.3109	1.30538	1.20086	0.057647	0.143444	0.0688639	0.54725	0.949112	1.27238
chr17_71605894_71615894	chr17	71605894	71615894	10000	0.37564	0.529627	1.16992	0.998513	1.21478	0.692611	0.33878	0.42762	1.54679	1.28954	1.56372	2.25065	1.85503	1.77991	2.04959	2.59988	1.95696	0.452634	1.12774	0.486337	1.46668	1.96186	2.20214
chr17_71659031_71673260	chr17	71659031	71673260	14229	0.533492	0.73843	1.63093	1.26982	1.4197	0.858988	0.738693	0.7565	0.680397	0.646139	0.596788	0.640702	0.571144	0.6463	0.716558	0.634539	0.593895	0.635961	1.44015	0.784727	0.641108	0.619382	0.648331
chr17_71729669_71743554	chr17	71729669	71743554	13885	0	0	0.0690637	0.00978409	0.049151	0	0.0125123	0	0.0160288	0.0257979	0.0223746	0.020518	0.00636189	0.0213649	0.0299719	0.0156689	0.0384384	0	0.0426663	0.00417077	0.0214005	0.0160816	0.0280264
chr17_71752894_71768472	chr17	71752894	71768472	15578	0	0	0.0123116	0.0261623	0.00876187	0	0	0	0.0142868	0.0536533	0.0465336	0	0.00567049	0.00952149	0.0534291	0.0418981	0.0913626	0	0.0157453	0	0.0381579	0.005064	0.06223
chr17_71864273_71868971	chr17	71864273	71868971	4698	0.0333156	0.036366	0	0.057834	0.0871599	0.0433608	0.0369803	0	0.0710601	0.0508308	0.110214	0.0909617	0.112816	0.157861	0.132873	0.277858	0.151474	0.0348408	0.0483313	0.0267804	0.0773684	0.120546	0.187402
chr17_72604627_72614627	chr17	72604627	72614627	10000	0	0	0	0	0.0204739	0	0	0	0.016692	0.0358204	0.0310672	0.0427338	0.017667	0.0148326	0.0832319	0	0.0177906	0	0.00682462	0	0.0278599	0.0250778	0.0336742
chr17_72826452_72836452	chr17	72826452	72836452	10000	0.109562	0.102508	0.172611	0.258119	0.109194	0.0814836	0.121613	0.0442366	0.155792	0.191042	0.222648	0.270648	0.282672	0.20024	0.499391	0.696201	0.658252	0.106035	0.179975	0.0824445	0.189828	0.251186	0.617948
chr17_72851195_72861195	chr17	72851195	72861195	10000	0.579112	0.478373	1.77406	1.1955	1.34445	0.825022	0.75574	0.781513	1.16288	1.08058	1.02522	1.1182	1.26319	1.17177	0.873935	0.826739	1.06744	0.528742	1.438	0.787425	1.08956	1.18439	0.922703
chr17_72908304_72918304	chr17	72908304	72918304	10000	0.0313033	0.0512542	0.172611	0.0950965	0.279809	0.0407418	0.07818	0.0442366	0.211432	0.298504	0.17087	0.199425	0.141336	0.274403	0.332928	0.348101	0.320231	0.0412788	0.182506	0.0543861	0.226935	0.205054	0.333753
chr17_72941947_72951947	chr17	72941947	72951947	10000	0.0156517	0.0512542	0.134253	0.122267	0.0545969	0.0203709	0.0608067	0	0.300456	0.394025	0.295138	0.071223	0.0706679	0.0889955	0.197676	0.261075	0.444765	0.033453	0.103706	0.0270592	0.329873	0.0769622	0.301172
chr17_73010951_73020951	chr17	73010951	73020951	10000	0	0	0	0	0.0136492	0	0.00868667	0	0.0890241	0.0716409	0.134624	0.0427338	0.0530009	0	0.166464	0.17405	0.0889529	0	0.00454974	0.00289556	0.0984298	0.0319116	0.143156
chr17_73029078_73039078	chr17	73029078	73039078	10000	0.0156517	0.0512542	0.038358	0.108682	0.0955446	0.0203709	0	0.0589821	0.161356	0.131342	0.14498	0.156691	0.0530009	0.0593303	0.20808	0.130538	0.293545	0.033453	0.0808614	0.026451	0.145893	0.089674	0.210721
chr17_7303315_7313315	chr17	7303315	7313315	10000	0.133039	0.153763	0.201379	0.115474	0.163791	0.346306	0.191107	0.287538	1.174	1.09252	0.973439	0.235036	0.185503	0.274403	0.499391	0.609176	0.275754	0.143401	0.160215	0.274983	1.07999	0.231647	0.461441
chr17_73097984_73107984	chr17	73097984	73107984	10000	0.0626067	0.0854237	0.19179	0.217363	0.17744	0.183338	0.05212	0.103219	0.840165	0.973122	0.662767	1.06835	1.00702	1.09761	1.47737	1.47943	1.3165	0.0740152	0.195531	0.112892	0.825351	1.05766	1.42443
chr17_7314645_7324645	chr17	7314645	7324645	10000	0.0156517	0.0170847	0.057537	0.0407556	0.0818954	0.173153	0.05212	0.0368638	0.717757	0.895511	0.916482	0.09259	0.0706679	0.0296652	0.301716	0.380735	0.133429	0.0163682	0.0600627	0.0873789	0.84325	0.0643077	0.27196
chr17_73243368_73250985	chr17	73243368	73250985	7617	0.12329	0.168223	0.692428	0.481555	0.824294	0.227324	0.273704	0.309739	0.219142	0.250811	0.3059	0.233763	0.27833	0.311568	0.191225	0.19994	0.210208	0.145757	0.666092	0.270256	0.258617	0.274554	0.200457
chr17_73260656_73270656	chr17	73260656	73270656	10000	0.0156517	0.0597966	0.230148	0.190193	0.184265	0.0611127	0.0173733	0.0442366	0.155792	0.077611	0.134624	0.156691	0.106002	0.0593303	0.31212	0.130538	0.160115	0.0377241	0.201535	0.0409076	0.122676	0.107341	0.200924
chr17_73296463_73306463	chr17	73296463	73306463	10000	0	0	0.019179	0.0271704	0.0272985	0	0	0	0.016692	0.0477606	0.0310672	0.0142446	0.0706679	0.0296652	0.10404	0.0435126	0.0355812	0	0.0245493	0	0.0318399	0.0381926	0.0610445
chr17_73400866_73410866	chr17	73400866	73410866	10000	0	0	0	0	0	0	0	0	0	0.0119401	0	0.0142446	0	0	0.020808	0.0217563	0.0177906	0	0	0	0.00398005	0.0047482	0.0201183
chr17_7345974_7350884	chr17	7345974	7350884	4910	0	0	0	0.0276685	0	0.0414886	0.0176918	0	0.555267	0.705223	0.56946	0.116046	0	0.181254	0.127136	0.0886203	0.27175	0	0.00922282	0.0197268	0.609983	0.0990998	0.162502
chr17_73483227_73493227	chr17	73483227	73493227	10000	0	0	0.019179	0	0	0	0	0	0	0.0119401	0	0	0	0	0	0	0	0	0.00639299	0	0.00398005	0	0
chr17_73710453_73720453	chr17	73710453	73720453	10000	0	0	0	0	0	0	0	0	0.011128	0.0119401	0.0103557	0	0.017667	0	0.0624239	0	0.0355812	0	0	0	0.0111413	0.00588899	0.0326684
chr17_73794133_73804133	chr17	73794133	73804133	10000	0	0	0	0	0	0	0	0	0	0	0	0	0.035334	0	0.020808	0	0.0177906	0	0	0	0	0.011778	0.0128662
chr17_73832094_73842094	chr17	73832094	73842094	10000	0.0156517	0.00854237	0	0	0.0136492	0	0.0173733	0.0147455	0.0945881	0.167162	0.181225	0.0427338	0.017667	0.0444978	0.041616	0.0652689	0.0533718	0.012097	0.00454974	0.0107063	0.147658	0.0349662	0.0534189
chr17_7385464_7395464	chr17	7385464	7395464	10000	0.172168	0.102508	0.115074	0.135852	0.122843	0.101855	0.191107	0.184319	0.745577	0.973122	0.693834	0.854677	1.05119	1.00862	1.0508	1.63172	1.39656	0.137338	0.12459	0.159093	0.804178	0.971493	1.3597
chr17_73873894_73883894	chr17	73873894	73883894	10000	0	0	0.038358	0	0.0272985	0	0	0.0147455	0.038948	0.0477606	0.0207115	0.0427338	0.141336	0.0889955	0.249696	0.195807	0.0533718	0	0.0218855	0.00491518	0.0358067	0.0910217	0.166291
chr17_73950196_73960196	chr17	73950196	73960196	10000	0.0234775	0	0.0767159	0.0543409	0.0545969	0.0203709	0.0173733	0.0294911	0	0.0238803	0.0103557	0.0284892	0.035334	0.0148326	0.041616	0.0870252	0.0355812	0.0117388	0.0618846	0.0224118	0.011412	0.0262186	0.0547408
chr17_74006954_74016954	chr17	74006954	74016954	10000	0.0626067	0.0854237	0.0958949	0.142645	0.150142	0.0611127	0.0347467	0.0589821	0.100152	0.0955212	0.0517786	0.0284892	0.017667	0.0148326	0.041616	0.0870252	0.160115	0.0740152	0.12956	0.0516138	0.082484	0.0203296	0.0962521
chr17_74047916_74055730	chr17	74047916	74055730	7814	0.0400606	0.0655928	0.245444	0.208629	0.157209	0.156419	0.111168	0.0943533	0.0712056	0.0458414	0.0662639	0.0364592	0.0226094	0.104401	0.0532582	0.111371	0.0910703	0.0528267	0.203761	0.120647	0.0611036	0.05449	0.0852331
chr17_74080293_74090293	chr17	74080293	74090293	10000	0.0782584	0.0939661	0.268506	0.224156	0.272985	0.173153	0.10424	0.0884732	0.0890241	0.083581	0.0569565	0.09259	0.106002	0.0889955	0.20808	0.108781	0.124534	0.0861122	0.255215	0.121955	0.0765205	0.0958624	0.147132
chr17_74189035_74199035	chr17	74189035	74199035	10000	5.30592	5.43295	4.2002	4.12311	4.67486	8.15855	6.91459	5.80974	1.62469	1.68356	1.51194	3.01273	2.96805	2.87752	1.66464	1.77314	1.53889	5.36943	4.33272	6.96096	1.60673	2.95277	1.65889
chr17_74295521_74299473	chr17	74295521	74299473	3952	0.71288	1.23207	1.65001	1.63284	1.12247	1.44328	0.989119	1.138	1.01368	0.951707	0.943336	1.31561	0.871726	1.57634	0.947732	1.0735	1.44053	0.972476	1.46844	1.19014	0.969576	1.25456	1.15392
chr17_74323944_74338986	chr17	74323944	74338986	15042	0.0832425	0.147654	0.229505	0.171599	0.263148	0.35211	0.306072	0.147044	0.355102	0.381018	0.337343	0.331446	0.264265	0.315545	0.774662	0.947372	0.839736	0.115448	0.221417	0.268408	0.357821	0.303752	0.853924
chr17_74391115_74395607	chr17	74391115	74395607	4492	0.10453	0.190169	0.341567	0.393161	0.470978	0.136048	0.251395	0.229783	0.198184	0.332262	0.40344	0.475666	0.609613	0.28067	0.324256	0.678068	0.435655	0.147349	0.401902	0.205742	0.311295	0.455316	0.479326
chr17_74424221_74425437	chr17	74424221	74425437	1216	1.3515	1.47525	0.946331	1.17307	1.01022	1.42395	1.42873	1.81894	1.78451	0.883728	0.76646	0.995717	1.08966	1.03682	1.54006	1.69971	1.02413	1.41337	1.04321	1.55721	1.1449	1.04073	1.4213
chr17_74459142_74469142	chr17	74459142	74469142	10000	0.359988	0.401491	0.306864	0.434727	0.389003	0.529644	0.295347	0.383384	0.400608	0.465666	0.445296	0.37036	0.494675	0.326317	1.06121	0.826739	0.996273	0.38074	0.376865	0.402791	0.43719	0.397117	0.961406
chr17_74479492_74489492	chr17	74479492	74489492	10000	0.84519	1.18739	0.709622	0.747187	0.655163	0.998175	0.93816	0.973205	0.929189	0.883571	0.895771	0.847554	0.821515	0.927037	1.90393	1.72963	1.38767	1.01629	0.703991	0.969847	0.902843	0.865368	1.67374
chr17_74500277_74519664	chr17	74500277	74519664	19387	0.310821	0.370124	0.806255	0.914463	0.946934	0.504361	0.425663	0.32325	1.32592	1.29028	1.3354	0.833942	0.820152	0.833936	2.03389	2.01437	2.00967	0.340473	0.889218	0.417758	1.3172	0.829343	2.01931
chr17_74528094_74528294	chr17	74528094	74528294	200	0.391292	1.28136	0	0	2.38862	1.52782	0.434333	1.47455	4.173	3.88055	1.29447	2.84892	2.20837	3.33733	4.6818	6.52689	3.11335	0.836324	0.796205	1.14557	3.11601	2.79821	4.77401
chr17_74703356_74717731	chr17	74703356	74717731	14375	0.326644	0.451631	0.687108	0.746596	0.740619	0.439303	0.477389	0.41031	0.611557	0.714332	0.540299	0.782834	0.909465	0.789351	1.23038	1.28646	1.12622	0.389138	0.724774	0.442334	0.622063	0.827217	1.21436
chr17_74863570_74873570	chr17	74863570	74873570	10000	0.297382	0.46983	0.584959	0.455105	0.873551	0.763909	0.686247	0.604567	0.50076	0.585067	0.476364	0.484317	0.441674	0.311484	0.478583	0.522151	0.471451	0.383606	0.637872	0.684908	0.52073	0.412492	0.490728
chr17_74932191_74942191	chr17	74932191	74942191	10000	0.00782584	0.0256271	0.038358	0.0407556	0.0272985	0.0203709	0.05212	0.0147455	0.050076	0.0537307	0.0414229	0	0.017667	0.0296652	0.020808	0.0435126	0	0.0167265	0.0354707	0.0290788	0.0484099	0.0157774	0.0214402
chr17_74950301_74950390	chr17	74950301	74950390	89	0.879307	0.959817	0	0	0	0	0	0	0	0	0	0	0	0	0	0	0	0.919562	0	0	0	0	0
chr17_74957814_74967814	chr17	74957814	74967814	10000	0.0234775	0.0597966	0	0.0407556	0.0409477	0.0203709	0	0.0147455	0.066768	0.0119401	0.0310672	0.0569784	0.035334	0.0148326	0.041616	0.0217563	0.0177906	0.0416371	0.0272344	0.0117055	0.0365918	0.035715	0.0270543
chr17_74995567_75005567	chr17	74995567	75005567	10000	0.0234775	0	0	0	0.0272985	0	0.0173733	0.0294911	0.033384	0.0358204	0.0103557	0	0.017667	0.0296652	0.020808	0.0217563	0.0355812	0.0117388	0.00909949	0.0156215	0.0265201	0.0157774	0.0260485
chr17_75392512_75402512	chr17	75392512	75402512	10000	0.00782584	0.0170847	0	0.0271704	0	0.0203709	0.0173733	0.00737277	0.044512	0.0119401	0.0517786	0.0142446	0.00883349	0	0.020808	0.0326344	0.0355812	0.0124553	0.00905681	0.015039	0.0360769	0.0076927	0.0296745
chr17_75425895_75435895	chr17	75425895	75435895	10000	0.0313033	0	0.019179	0.0135852	0	0	0.0173733	0	0.011128	0.083581	0.0207115	0.0142446	0	0	0	0.0217563	0.0177906	0.0156517	0.0109214	0.00579111	0.0384735	0.0047482	0.0131823
chr17_75529054_75537085	chr17	75529054	75537085	8031	0.311825	0.829666	0.883604	0.854256	1.1982	0.684864	0.757149	0.72525	0.838307	0.817717	0.689866	1.05535	1.12192	0.932693	1.16593	0.975254	0.9304	0.570746	0.978685	0.722421	0.781963	1.03666	1.02386
chr17_75551946_75561946	chr17	75551946	75561946	10000	0.0156517	0.0170847	0.0767159	0	0.0136492	0	0	0.0147455	0.144664	0.131342	0.0983794	0.106835	0.141336	0.148326	0.249696	0.29371	0.160115	0.0163682	0.0301217	0.00491518	0.124795	0.132165	0.234507
chr17_7566189_7576189	chr17	7566189	7576189	10000	0.0782584	0.102508	0.0767159	0.115474	0.116018	0.122225	0.121613	0.117964	0.5564	0.608948	0.548854	0.242158	0.17667	0.185407	0.894743	0.717958	1.10302	0.0903834	0.102736	0.120601	0.571401	0.201412	0.905239
chr17_7578389_7588389	chr17	7578389	7588389	10000	0.09391	0.102508	0.115074	0.0543409	0.0750708	0.162967	0.10424	0.0884732	0.623168	0.489546	0.445296	0.142446	0.159003	0.207656	0.738683	0.935521	0.764995	0.0982092	0.0814952	0.11856	0.519337	0.169702	0.813066
chr17_75851022_75861022	chr17	75851022	75861022	10000	0	0	0	0.0271704	0	0.0203709	0.0173733	0.0294911	0.0778961	0.077611	0.0466008	0	0.017667	0.0148326	0.041616	0.0435126	0.0355812	0	0.00905681	0.0224118	0.0673693	0.0108332	0.0402366
chr17_75889039_75899039	chr17	75889039	75899039	10000	0.0156517	0	0	0	0.0136492	0.0203709	0.0173733	0.0294911	0.033384	0.0417905	0.0621344	0.0427338	0.035334	0.0370815	0.0624239	0	0.0177906	0.00782584	0.00454974	0.0224118	0.0457696	0.0383831	0.0267382
chr17_76317540_76327540	chr17	76317540	76327540	10000	0	0.0170847	0.019179	0.0135852	0.0136492	0	0.0173733	0	0	0	0.0207115	0	0.0530009	0	0.041616	0	0	0.00854237	0.0154711	0.00579111	0.00690382	0.017667	0.013872
chr17_76339195_76349195	chr17	76339195	76349195	10000	0	0	0.038358	0.0135852	0.0136492	0	0	0	0	0.0119401	0	0	0	0	0	0	0	0	0.0218641	0	0.00398005	0	0
chr17_7635327_7645327	chr17	7635327	7645327	10000	0.0626067	0.0341695	0.038358	0.0543409	0.0409477	0.0203709	0.121613	0.176946	0.300456	0.465666	0.357273	0.170935	0.017667	0.148326	0.384948	0.326344	0.213487	0.0483881	0.0445488	0.10631	0.374465	0.112309	0.30826
chr17_7660238_7670238	chr17	7660238	7670238	10000	0.0860842	0.068339	0.038358	0.0407556	0.0682462	0.0611127	0.05212	0.0294911	0.489632	0.328354	0.429763	0.0997123	0.0706679	0.118661	0.239292	0.239319	0.195696	0.0772116	0.0491199	0.0475746	0.415916	0.096347	0.224769
chr17_7728568_7738568	chr17	7728568	7738568	10000	0.0782584	0.0512542	0.326043	0.305667	0.122843	0.0611127	0.0868667	0.0884732	0.2782	0.232833	0.414229	0.0854677	0.159003	0.103828	0.457776	0.17405	0.249068	0.0647563	0.251518	0.0788175	0.308421	0.1161	0.293631
chr17_78189255_78199255	chr17	78189255	78199255	10000	0.046955	0	0.057537	0.0815113	0.0272985	0.0203709	0.0173733	0.0737277	0.0834601	0.173132	0.0414229	0.0997123	0.0971684	0.0889955	0.10404	0.195807	0.204592	0.0234775	0.0554489	0.0371573	0.0993384	0.0952921	0.168146
chr17_78200025_78200247	chr17	78200025	78200247	222	0.70503	0	0.431959	0.611947	0.61483	0.458804	1.17387	0.332107	0.501262	0.268922	0	0.320825	0.79581	0.334067	0.937296	0	1.20207	0.352515	0.552912	0.654928	0.256728	0.483567	0.713121
chr17_7827302_7837302	chr17	7827302	7837302	10000	0.0156517	0.0854237	0.019179	0.0135852	0.0136492	0.0101855	0.05212	0.0589821	0.433992	0.710439	0.564387	0.142446	0.0883349	0.0889955	0.915551	0.663567	0.764995	0.0505377	0.0154711	0.0404292	0.569606	0.106592	0.781371
chr17_78418152_78428152	chr17	78418152	78428152	10000	0	0.0341695	0.019179	0.0135852	0.0136492	0.0305564	0	0	0.016692	0.0179102	0.0517786	0.0569784	0.035334	0.051914	0.0624239	0.108781	0.106744	0.0170847	0.0154711	0.0101855	0.0287936	0.0480755	0.0926496
chr17_78498063_78508063	chr17	78498063	78508063	10000	0	0	0	0	0	0	0	0.0147455	0.022256	0.0358204	0.0103557	0	0	0	0.020808	0	0.0177906	0	0	0.00491518	0.0228107	0	0.0128662
chr17_78627408_78637408	chr17	78627408	78637408	10000	0.0313033	0.0341695	0.0767159	0.0747187	0.0818954	0.0203709	0	0.0589821	0.16692	0.167162	0.21747	0.18518	0.318006	0.170575	0.478583	0.326344	0.355812	0.0327364	0.0777767	0.026451	0.183851	0.224587	0.386913
chr17_78639912_78649912	chr17	78639912	78649912	10000	0.203472	0.187932	0.393169	0.360008	0.423126	0.366676	0.2606	0.228556	0.267072	0.394025	0.310672	0.377482	0.362173	0.474643	0.332928	0.41337	0.338021	0.195702	0.392101	0.285277	0.323923	0.404766	0.361439
chr17_78737196_78752897	chr17	78737196	78752897	15701	0.468523	0.457015	0.745123	0.597019	0.695458	0.791431	0.630711	0.464877	0.581171	0.589365	0.557327	0.594244	0.646998	0.562091	0.921059	0.588907	0.79316	0.462769	0.6792	0.629007	0.575954	0.601111	0.767709
chr17_78835364_78835566	chr17	78835364	78835566	202	1.16225	1.26867	0	0.336268	1.01356	1.00846	1.72013	0.729977	1.10178	0.886645	0.25633	0	1.3119	0	0.515049	1.07704	1.76144	1.21546	0.449942	1.15286	0.748253	0.437301	1.11785
chr17_78848308_78852563	chr17	78848308	78852563	4255	5.51763	6.52473	5.25112	4.66144	5.21269	8.13879	6.12456	5.19819	4.87749	4.89672	4.35646	6.15983	6.08276	6.57096	4.89024	4.88302	4.47378	6.02118	5.04175	6.48718	4.71023	6.27118	4.74901
chr17_78882573_78883937	chr17	78882573	78883937	1364	1.60648	1.69094	1.12487	1.69317	1.00068	1.34412	2.10161	1.62158	1.18296	0.831609	1.67028	1.56649	1.29523	1.52241	2.21199	1.59504	1.3043	1.64871	1.27291	1.6891	1.22828	1.46138	1.70377
chr17_78906992_78916499	chr17	78906992	78916499	9507	0.255181	0.368399	0.796855	0.864527	0.911672	0.460686	0.338074	0.217143	1.22318	1.31245	1.21454	1.98529	1.74681	1.62258	2.35285	2.26557	2.48885	0.31179	0.857684	0.338634	1.25006	1.78489	2.36909
chr17_78937066_78937135	chr17	78937066	78937135	69	3.40254	0	4.16934	0	3.9563	1.47615	1.25894	1.06852	3.22551	2.59568	1.50083	3.09665	3.84065	6.44895	3.01565	7.88271	12.8917	1.70127	2.70855	1.26787	2.44067	4.46208	7.93003
chr17_78948052_78949404	chr17	78948052	78949404	1352	0.868251	0.884565	1.27671	0.753618	1.21147	1.05471	1.15651	0.927049	0.987693	1.01562	0.765956	1.52771	1.56808	1.3165	0.923431	0.482758	0.526349	0.876408	1.0806	1.04609	0.92309	1.47076	0.644179
chr17_79020816_79030816	chr17	79020816	79030816	10000	0	0	0	0.0407556	0.0409477	0	0	0.00737277	0.0834601	0.0716409	0.0414229	0.071223	0.0706679	0.170575	0.166464	0.369857	0.169011	0	0.0272344	0.00245759	0.065508	0.104155	0.23511
chr17_79041905_79051905	chr17	79041905	79051905	10000	0	0	0	0.0543409	0	0.0814836	0.0347467	0	0.05564	0.0597007	0.0466008	0.0427338	0	0.0593303	0.15606	0.0979033	0.124534	0	0.0181136	0.0387434	0.0539805	0.0340214	0.126166
chr17_79090378_79100378	chr17	79090378	79100378	10000	0.0313033	0.068339	0.0767159	0.0407556	0.0545969	0.0407418	0.0347467	0.0294911	0.400608	0.561187	0.393518	0.299137	0.344506	0.370815	0.728279	0.500395	0.533718	0.0498212	0.0573562	0.0349932	0.451771	0.338153	0.587464
chr17_7915999_7925999	chr17	7915999	7925999	10000	0.0156517	0.0170847	0	0.0407556	0.0272985	0.0203709	0	0	0.300456	0.238803	0.191581	0.113957	0.0530009	0.0815792	0.36414	0.435126	0.320231	0.0163682	0.0226847	0.0067903	0.243613	0.0828457	0.373165
chr17_79323726_79333726	chr17	79323726	79333726	10000	0.219123	0.187932	0.441117	0.475482	0.641514	0.366676	0.382213	0.398129	0.751141	0.656708	0.70419	0.427338	0.371007	0.578471	0.905147	0.76147	0.729414	0.203528	0.519371	0.38234	0.704013	0.458939	0.798677
chr17_7934897_7945613	chr17	7934897	7945613	10716	0.0365147	0.079716	0.28636	0.380325	0.522227	0.161583	0.113488	0.0550412	0.472494	0.467979	0.420375	0.252564	0.362704	0.242227	0.737872	0.669987	0.688978	0.0581154	0.396304	0.110037	0.453616	0.285832	0.698946
chr17_79355091_79365091	chr17	79355091	79365091	10000	0.477376	0.427119	0.460296	0.556994	0.586917	1.01855	0.70362	0.685667	0.840165	1.01491	0.968261	1.06835	1.28969	1.35718	1.37333	1.58821	1.35208	0.452247	0.534735	0.802611	0.941113	1.23841	1.43787
chr17_79601862_79611862	chr17	79601862	79611862	10000	0.297382	0.17939	0.537012	0.434727	0.525495	0.183338	0.191107	0.280165	0.289328	0.197012	0.248537	0.584029	0.538843	0.630385	0.499391	0.630932	0.426974	0.238386	0.499078	0.218203	0.244959	0.584419	0.519099
chr17_79693192_79701536	chr17	79693192	79701536	8344	0	0	0	0.0325628	0.0327163	0.0244138	0	0	0.133365	0.164563	0.130315	0.0341434	0.0211733	0.0355527	0.0249377	0.0260742	0.0639642	0	0.0217597	0.00813795	0.142748	0.0302898	0.0383254
chr17_79715061_79733873	chr17	79715061	79733873	18812	0	0.00908183	0.0305852	0.00722157	0.0145112	0	0.00461762	0.00783836	0.0768999	0.0888593	0.0550485	0.0530046	0.028174	0.00788464	0.0774271	0.0809558	0.0756563	0.00454092	0.0174393	0.00415199	0.0736026	0.0296877	0.0780131
chr17_79745077_79755077	chr17	79745077	79755077	10000	0.0156517	0.0170847	0.019179	0.0135852	0.0136492	0	0.05212	0	0.0778961	0.0955212	0.0724901	0.128201	0.123669	0.0444978	0.270504	0.326344	0.231278	0.0163682	0.0154711	0.0173733	0.0819691	0.0987894	0.276042
chr17_79761961_79771961	chr17	79761961	79771961	10000	0.0156517	0.0170847	0	0.0135852	0	0	0.0173733	0.0147455	0.033384	0.0238803	0.0310672	0.0142446	0.035334	0.0444978	0.041616	0.195807	0.0889529	0.0163682	0.0045284	0.0107063	0.0294438	0.0313588	0.108792
chr17_79775058_79785058	chr17	79775058	79785058	10000	0	0	0	0.0271704	0.0409477	0.0203709	0.0173733	0.0147455	0.022256	0.0298504	0.0621344	0.0284892	0	0.0296652	0.020808	0.0870252	0.0889529	0	0.022706	0.0174966	0.0380803	0.0193848	0.0655954
chr17_7979824_7982521	chr17	7979824	7982521	2697	0.0580336	0	0.142225	0.151115	0.303654	0.0755317	0.128835	0	0.247564	0.265632	0.326376	0.105633	0	0.109993	0.154305	0.0806685	0.263857	0.0290168	0.198998	0.0681221	0.279857	0.0718754	0.166277
chr17_79801712_79811712	chr17	79801712	79811712	10000	0	0	0.00958949	0.0135852	0.0409477	0	0.0173733	0	0.155792	0.155222	0.0828458	0.213669	0.265005	0.148326	0.166464	0.304588	0.124534	0	0.0213741	0.00579111	0.131287	0.209	0.198529
chr17_79813692_79825858	chr17	79813692	79825858	12166	0	0.028086	0.039411	0	0.0112192	0	0	0.0363608	0.246964	0.137401	0.263873	0.0351256	0.072608	0.0243837	0.222344	0.178829	0.307087	0.014043	0.0168767	0.0121203	0.216079	0.0440391	0.236087
chr17_79826893_79836893	chr17	79826893	79836893	10000	0	0.0170847	0.038358	0.0950965	0.08872	0.0814836	0	0.0147455	0.456248	0.429845	0.481541	0.071223	0.0883349	0.0444978	0.135252	0.152294	0.160115	0.00854237	0.0740582	0.0320764	0.455878	0.0680186	0.14922
chr17_79838389_79848389	chr17	79838389	79848389	10000	0.234775	0.17939	0.680854	0.842283	0.743883	0.580571	0.54726	0.390757	0.973701	1.24775	0.973439	0.341871	0.432841	0.393063	0.541007	0.630932	0.578194	0.207082	0.755673	0.506196	1.06496	0.389258	0.583378
chr17_79896123_79906123	chr17	79896123	79906123	10000	0.109562	0.170847	0.287685	0.135852	0.232037	0.305564	0.20848	0.13271	0.2782	0.280594	0.341739	0.356115	0.35334	0.474643	0.717875	0.783226	0.62267	0.140205	0.218525	0.215584	0.300178	0.394699	0.707924
chr17_79967352_79977352	chr17	79967352	79977352	10000	0.56346	0.777356	0.38358	0.421142	0.436775	0.875949	0.868667	0.943714	0.484068	0.477606	0.414229	0.626763	0.424008	0.749046	1.0404	1.07694	0.92511	0.670408	0.413832	0.89611	0.458635	0.599939	1.01415
chr17_79981662_79991662	chr17	79981662	79991662	10000	0.0156517	0.0170847	0.124663	0.0543409	0.0955446	0.0916691	0	0.0884732	0.328276	0.382085	0.321028	0.0997123	0.123669	0.148326	0.478583	0.522151	0.418079	0.0163682	0.0915163	0.0600474	0.343796	0.123902	0.472938
chr17_80019486_80029486	chr17	80019486	80029486	10000	0.477376	0.606508	1.29458	1.67098	1.63791	0.692611	0.712307	0.722531	1.69146	1.8149	1.63103	1.33899	1.69603	1.23852	1.89353	1.66436	1.699	0.541942	1.53449	0.70915	1.71246	1.42451	1.75229
chr17_80062334_80072334	chr17	80062334	80072334	10000	0.0782584	0.111051	0.210969	0.285289	0.191089	0.0203709	0	0.0884732	0.311584	0.310444	0.28996	0.341871	0.282672	0.370815	0.894743	0.641811	1.02296	0.0946546	0.229116	0.0362814	0.303996	0.331786	0.853171
chr17_80117470_80127470	chr17	80117470	80127470	10000	0.0391292	0.0170847	0.0863054	0.135852	0.0545969	0.0203709	0.0347467	0.0589821	0.122408	0.131342	0.103557	0.0569784	0.106002	0.118661	0.280908	0.163172	0.338021	0.028107	0.0922515	0.0380332	0.119102	0.0938803	0.2607
chr17_80185101_80200079	chr17	80185101	80200079	14978	1.79736	1.28894	5.32038	5.28788	6.10106	2.94452	2.68522	2.05756	15.5092	15.4892	13.7692	3.2573	3.10216	2.95602	10.1345	9.1438	8.42731	1.54315	5.56977	2.56243	14.9225	3.10516	9.2352
chr17_80207307_80207459	chr17	80207307	80207459	152	0	0	5.0471	0.446882	0.897976	2.68038	0	1.9402	2.56237	0	2.38454	0	0	0.975828	1.36895	6.44101	2.92608	0	2.13065	1.54019	1.64897	0.325276	3.57868
chr17_80217936_80224440	chr17	80217936	80224440	6504	0.216582	0.236412	0.29488	0.313312	0.272817	0.156603	0.0534235	0.0680144	0.573168	0.578282	0.517468	0.558483	0.529683	0.946421	1.37568	1.75616	1.51811	0.226497	0.29367	0.0926803	0.556306	0.678196	1.54998
chr17_80228497_80238308	chr17	80228497	80238308	9811	0.550385	0.618192	1.01652	1.17006	1.11993	0.6229	0.690613	0.473432	1.97357	1.9168	1.78911	1.23412	1.34155	1.43624	2.1527	2.37277	1.99466	0.584289	1.10217	0.595648	1.89316	1.3373	2.17338
chr17_80297476_80307406	chr17	80297476	80307406	9930	0.220668	0.26668	0.656682	0.342025	0.563564	0.194888	0.20995	0.237592	0.638768	0.456924	0.479722	0.645526	0.667182	0.776732	0.984869	1.05166	0.707682	0.243674	0.520757	0.214143	0.525138	0.69648	0.914738
chr17_80480453_80490453	chr17	80480453	80490453	10000	0.477376	0.529627	0.517833	0.448312	0.450425	0.539829	0.399587	0.383384	0.728885	0.752229	0.864703	1.21079	0.989351	1.11244	2.46575	1.72963	1.81464	0.503502	0.47219	0.440933	0.781939	1.1042	2.00334
chr17_80513549_80523549	chr17	80513549	80523549	10000	0.046955	0.0341695	0.105484	0.122267	0.109194	0.0814836	0.0173733	0.0589821	0.411736	0.262683	0.28996	0.135324	0.106002	0.0741629	0.707471	0.674445	0.7561	0.0405623	0.112315	0.052613	0.32146	0.105163	0.712672
chr17_80577813_80580511	chr17	80577813	80580511	2698	0.290061	0.189971	0.213258	0.679764	0.556492	0.415271	0.19318	0.382575	0.680549	1.26128	0.690894	0.131992	0.425631	0.494786	0.385619	0.725747	0.626429	0.240016	0.483171	0.330342	0.877575	0.350803	0.579265
chr17_80728485_80738485	chr17	80728485	80738485	10000	0.234775	0.239186	0.604138	0.753979	0.771182	0.264822	0.2606	0.176946	1.69702	1.65371	1.49122	1.08971	1.34269	1.39426	2.25767	2.51285	2.70417	0.236981	0.709766	0.234123	1.61399	1.27556	2.49156
chr17_80886792_80896792	chr17	80886792	80896792	10000	0.0313033	0	0	0.0135852	0.0272985	0.0203709	0.0173733	0	0.33384	0.179102	0.155336	0.0427338	0.017667	0.0148326	0.124848	0.0870252	0.177906	0.0156517	0.0136279	0.0125814	0.222759	0.0250778	0.129926
chr17_80933045_80944631	chr17	80933045	80944631	11586	0.0810548	0.0368651	0.397286	0.293139	0.235616	0.105494	0.0149951	0.0763621	0.211303	0.195808	0.272613	0.233599	0.167734	0.268845	0.556747	0.676011	0.637243	0.0589599	0.30868	0.0656171	0.226575	0.223393	0.623334
chr17_81001816_81011816	chr17	81001816	81011816	10000	0.0156517	0.0170847	0.038358	0.0203778	0.0682462	0.0305564	0.0347467	0.0294911	0.011128	0.0716409	0.0517786	0.0284892	0.035334	0.0148326	0.020808	0.0435126	0.0177906	0.0163682	0.0423273	0.031598	0.0448492	0.0262186	0.0273704
chr17_81016331_81026331	chr17	81016331	81026331	10000	0.203472	0.222102	0.719212	0.618127	0.778006	0.325935	0.173733	0.272792	0.300456	0.250743	0.176047	0.199425	0.159003	0.25957	0.291312	0.261075	0.266859	0.212787	0.705115	0.257487	0.242416	0.205999	0.273082
chr17_81065082_81075082	chr17	81065082	81075082	10000	0.0156517	0	0.057537	0.0611335	0.0545969	0.0203709	0.0173733	0	0.144664	0.155222	0.165692	0.170935	0.20317	0.163158	0.228888	0.358979	0.160115	0.00782584	0.0577558	0.0125814	0.155193	0.179088	0.249327
chr17_81363104_81373104	chr17	81363104	81373104	10000	0.0782584	0.0341695	0.115074	0.0407556	0.17744	0.0611127	0.0868667	0.0737277	0.122408	0.0716409	0.176047	0.213669	0.212004	0.207656	0.135252	0.108781	0.0711623	0.0562139	0.11109	0.0739024	0.123365	0.21111	0.105065
chr17_8148097_8165500	chr17	8148097	8165500	17403	0.0989303	0.13744	0.165308	0.202962	0.149018	0.0760851	0.0698807	0.144041	0.578685	0.535156	0.517697	0.8267	0.598949	0.622179	1.09402	1.28765	1.3034	0.118185	0.172429	0.0966688	0.543846	0.68261	1.22836
chr17_81738377_81748377	chr17	81738377	81748377	10000	0.0156517	0	0.00958949	0.00679261	0.0477723	0	0.00868667	0.0147455	0.02782	0.0238803	0.0362451	0	0	0.0148326	0.020808	0.0217563	0.0355812	0.00782584	0.0213848	0.00781073	0.0293151	0.00494419	0.0260485
chr17_8196804_8206804	chr17	8196804	8206804	10000	0.344337	0.264814	1.16033	1.14795	1.10559	0.550015	0.5212	0.434993	0.984829	1.06267	0.688656	0.676619	0.609511	0.889955	0.749087	0.826739	0.640461	0.304575	1.13796	0.502069	0.912053	0.725362	0.738762
chr17_8226042_8236042	chr17	8226042	8236042	10000	0.0156517	0.102508	0.0767159	0.135852	0.163791	0.0814836	0.0608067	0.0884732	0.456248	0.405965	0.352095	0.170935	0.17667	0.133493	0.520199	0.804983	0.640461	0.0590801	0.125453	0.0769212	0.404769	0.160366	0.655214
chr17_8257141_8267141	chr17	8257141	8267141	10000	0.0547809	0.068339	0.354811	0.0950965	0.136492	0.0814836	0.0173733	0.0589821	0.378352	0.388055	0.341739	0.320504	0.265005	0.237321	1.41494	1.49031	1.3254	0.0615599	0.195467	0.052613	0.369382	0.274277	1.41022
chr17_8272903_8282903	chr17	8272903	8282903	10000	0.140865	0.0768813	0.268506	0.326045	0.450425	0.101855	0.0868667	0.103219	0.61204	0.519397	0.585099	0.876043	1.19252	0.889955	2.17443	2.37144	2.01923	0.108873	0.348325	0.0973133	0.572179	0.986173	2.18837
chr17_8297661_8311101	chr17	8297661	8311101	13440	0.308608	0.158898	1.56257	1.64256	1.44211	0.39408	0.368408	0.263313	0.997712	0.959476	1.02479	1.12876	1.11076	1.15328	1.4708	1.36786	1.08544	0.233753	1.54908	0.341934	0.993991	1.13093	1.30803
chr17_83023593_83033593	chr17	83023593	83033593	10000	0	0.0512542	0.019179	0.0135852	0	0.0407418	0.0173733	0.0147455	0.16692	0.179102	0.248537	0.0569784	0.0883349	0.0444978	0.228888	0.195807	0.160115	0.0256271	0.0109214	0.0242869	0.198187	0.0632704	0.194937
chr17_83078225_83098017	chr17	83078225	83098017	19792	0	0.0172643	0	0	0	0	0.00877796	0	0.0393573	0.0482625	0.0418582	0.00719715	0.00892632	0.0149885	0.0735933	0.0329774	0.0719102	0.00863215	0	0.00292599	0.0431594	0.0103706	0.0594936
chr17_83120741_83130741	chr17	83120741	83130741	10000	0	0	0	0	0	0	0.0173733	0	0.05564	0.0358204	0.0517786	0	0.017667	0	0.10404	0.130538	0.0533718	0	0	0.00579111	0.0477464	0.00588899	0.0959831
chr17_83205291_83215291	chr17	83205291	83215291	10000	0.0313033	0	0.038358	0	0.0272985	0	0.0173733	0.0147455	0.011128	0.0716409	0.0414229	0.0427338	0.0530009	0.103828	0.166464	0.130538	0.195696	0.0156517	0.0218855	0.0107063	0.0413973	0.066521	0.164233
chr17_83225070_83235070	chr17	83225070	83235070	10000	0.0156517	0	0.019179	0.0135852	0	0	0.0347467	0	0.122408	0.0955212	0.0621344	0	0.017667	0.0593303	0.10404	0.0652689	0.0355812	0.00782584	0.0109214	0.0115822	0.0933546	0.0256658	0.0682966
chr17_8327442_8337458	chr17	8327442	8337458	10016	0.320347	0.153517	0.449986	0.284834	0.483774	0.37626	0.190801	0.213469	0.355527	0.518567	0.320515	0.412434	0.308678	0.473884	0.270072	0.412709	0.24867	0.236932	0.406198	0.260177	0.398203	0.398332	0.310484
chr17_83340930_83350930	chr17	83340930	83350930	10000	0.0156517	0.0341695	0.0287685	0.0679261	0.0614216	0.0611127	0.0868667	0.0368638	0.189176	0.167162	0.150158	0.284892	0.247338	0.237321	0.541007	0.565664	0.533718	0.0249106	0.0527054	0.0616144	0.168832	0.256517	0.546796
chr17_8344113_8355991	chr17	8344113	8355991	11878	0.0724736	0.143835	0.484399	0.560427	0.471139	0.343002	0.277903	0.235869	0.459061	0.532773	0.462076	0.551652	0.490832	0.48701	0.385398	0.201481	0.254622	0.108154	0.505322	0.285591	0.484637	0.509831	0.2805
chr17_83480361_83490361	chr17	83480361	83490361	10000	0.719977	0.97383	2.26312	2.63553	2.58653	1.22225	1.11189	1.19439	1.9474	1.51043	1.59996	1.09683	1.28969	1.16436	1.09242	1.67523	0.889529	0.846904	2.49506	1.17618	1.68593	1.18363	1.21906
chr17_83491917_83501917	chr17	83491917	83501917	10000	0.806061	1.03363	2.66588	2.35703	2.88681	1.73153	1.67653	1.19439	2.25342	2.18505	2.09186	1.58115	1.70486	1.41651	2.15363	2.02334	2.15266	0.919844	2.63658	1.53415	2.17678	1.56751	2.10987
chr17_83517330_83527330	chr17	83517330	83527330	10000	0.359988	0.410034	0.556191	0.679261	0.682462	0.44816	0.382213	0.368638	0.650988	0.549247	0.471186	0.697986	0.512342	0.726797	1.07161	1.17484	0.862843	0.385011	0.639304	0.399671	0.55714	0.645708	1.03643
chr17_83575956_83585956	chr17	83575956	83585956	10000	1.58864	1.82807	2.47409	1.72532	2.00644	3.90103	3.08377	2.99334	0.834601	0.668648	0.838814	0.569784	0.75968	0.622969	1.29009	1.35977	1.04075	1.70836	2.06862	3.32605	0.780688	0.650811	1.2302
chr17_83631895_83641895	chr17	83631895	83641895	10000	1.06431	0.854237	1.3713	1.30418	1.24208	2.35284	2.06743	1.62201	0.762269	0.985062	0.843992	1.65237	1.59886	1.46101	2.67383	1.9907	2.37504	0.959275	1.30585	2.01409	0.863774	1.57075	2.34652
chr17_83696162_83706162	chr17	83696162	83706162	10000	0.579112	0.461288	1.04525	0.957758	1.05099	0.906506	0.738367	0.648803	0.734449	0.847751	0.812925	0.918777	0.883349	0.815792	1.53979	1.66436	1.29871	0.5202	1.018	0.764559	0.798375	0.872639	1.50095
chr17_83821516_83831155	chr17	83821516	83831155	9639	0.211092	0.212695	0.387997	0.387585	0.431893	0.253606	0.31542	0.237116	0.588784	0.520268	0.504948	0.147781	0.146629	0.153881	0.539682	0.631991	0.516793	0.211894	0.402492	0.268714	0.538	0.14943	0.562822
chr17_83847963_83851674	chr17	83847963	83851674	3711	0.0632646	0.230191	0.155044	0.256256	0.257463	0	0.210671	0.0397347	0.329852	0.7722	0.474393	0.326271	0.309446	0.199846	0.841066	0.791458	0.479401	0.146728	0.222921	0.0834685	0.525482	0.278521	0.703975
chr17_83854418_83864418	chr17	83854418	83864418	10000	0.156517	0.136678	0.172611	0.0815113	0.204739	0.162967	0.0955533	0.117964	0.38948	0.513426	0.398696	0.427338	0.35334	0.229905	0.749087	0.783226	0.711623	0.146597	0.152954	0.125495	0.433867	0.336861	0.747979
chr17_83907936_83917936	chr17	83907936	83917936	10000	0.0156517	0	0.019179	0	0.0136492	0	0.0173733	0.0294911	0.22256	0.250743	0.176047	0.0569784	0.0618344	0.0741629	0.769895	0.630932	0.676042	0.00782584	0.0109427	0.0156215	0.21645	0.0643253	0.69229
chr17_83921606_83931606	chr17	83921606	83931606	10000	0.0156517	0	0	0.0135852	0.0409477	0	0.0173733	0.0147455	0.211432	0.226863	0.103557	0.0427338	0	0.0148326	0.520199	0.435126	0.462555	0.00782584	0.0181776	0.0107063	0.180617	0.0191888	0.472627
chr17_83940990_83950990	chr17	83940990	83950990	10000	0.0156517	0.0512542	0	0	0.0614216	0.0611127	0.0347467	0.0147455	0.267072	0.262683	0.191581	0.178058	0.17667	0.237321	0.561815	0.500395	0.426974	0.033453	0.0204739	0.0368683	0.240445	0.19735	0.496395
chr17_83952463_83956247	chr17	83952463	83956247	3784	0	0.0902999	0	0.0718035	0.0360709	0.269172	0	0	0.205856	0.299766	0.287355	0.26351	0.280132	0.156793	0.46741	0.488712	0.611199	0.04515	0.0359581	0.0897239	0.264326	0.233478	0.52244
chr17_83957523_83959867	chr17	83957523	83959867	2344	0	0	0.0818216	0	0	0	0.0741183	0	0	0.0764088	0.198809	0.0911558	0.452226	0.316395	0.399471	0.742536	0.758984	0	0.0272739	0.0247061	0.0917392	0.286592	0.633663
chr17_83960930_83970930	chr17	83960930	83970930	10000	0.0156517	0.0512542	0.019179	0.0543409	0.0136492	0.0203709	0.0347467	0.117964	0.255944	0.167162	0.264071	0.405971	0.212004	0.252154	0.624239	0.424248	0.462555	0.033453	0.0290564	0.0576939	0.229059	0.290043	0.503681
chr17_83988553_83998553	chr17	83988553	83998553	10000	0	0	0.0958949	0.135852	0.0614216	0.0407418	0.05212	0.0663549	0.406172	0.340294	0.336561	0.242158	0.300339	0.222489	0.790703	0.598298	0.711623	0	0.0977229	0.0530722	0.361009	0.254995	0.700208
chr17_84013408_84020662	chr17	84013408	84020662	7254	0.0970947	0.27085	0.343709	0.468197	0.263426	0.336988	0.2874	0.35573	0.951112	1.12752	1.09211	1.25676	1.41258	1.09394	2.06531	2.53434	2.64872	0.183972	0.358444	0.326706	1.05691	1.25443	2.41612
chr17_84026019_84036889	chr17	84026019	84036889	10870	0.14399	0.0628693	0.123508	0.0499916	0.125568	0.074962	0.0639313	0.0813921	0.604004	0.87876	0.619248	0.458658	0.503842	0.416186	1.25384	1.52114	1.15385	0.103429	0.0996891	0.0734284	0.700671	0.459562	1.30961
chr17_84038262_84048262	chr17	84038262	84048262	10000	0.0156517	0.0512542	0.019179	0.0271704	0.0545969	0.0814836	0.0694933	0.0737277	0.595348	0.76417	0.569565	0.441583	0.35334	0.355982	0.977975	1.24011	1.04075	0.033453	0.0336488	0.0749015	0.643028	0.383635	1.08628
chr17_84068659_84078659	chr17	84068659	84078659	10000	0.0156517	0.0341695	0.019179	0.0611335	0.0818954	0.0101855	0.0694933	0.0147455	0.36166	0.525367	0.481541	0.18518	0.212004	0.252154	0.624239	0.739714	0.658252	0.0249106	0.0540693	0.0314748	0.456189	0.216446	0.674068
chr17_84089875_84099875	chr17	84089875	84099875	10000	0.0156517	0.068339	0.115074	0.0950965	0.109194	0.0814836	0.10424	0.117964	0.790089	0.626858	0.724901	0.498561	0.318006	0.281819	0.988379	0.630932	0.90732	0.0419953	0.106455	0.101229	0.713949	0.366129	0.84221
chr17_84124032_84134032	chr17	84124032	84134032	10000	0.0782584	0.119593	0	0.0679261	0.0545969	0.0611127	0.0868667	0.0737277	0.862421	0.985062	0.792213	0.341871	0.494675	0.430145	1.40454	1.49031	1.24534	0.0989258	0.040841	0.0739024	0.879899	0.42223	1.38006
chr17_84156440_84166440	chr17	84156440	84166440	10000	0.18782	0.136678	0.402759	0.353216	0.505022	0.590756	0.321407	0.280165	1.37987	1.38506	1.23751	1.83043	1.54586	1.42393	2.70504	2.28441	2.29499	0.162249	0.420332	0.397443	1.33415	1.60007	2.42814
chr17_84173930_84183930	chr17	84173930	84183930	10000	0.391292	0.572339	0.56578	0.80832	0.778006	0.743538	0.816547	0.729904	1.99748	1.95818	1.97794	2.39309	2.1377	2.12106	2.70504	2.71954	2.95324	0.481815	0.717369	0.76333	1.97787	2.21729	2.7926
chr17_84187947_84190075	chr17	84187947	84190075	2128	4.37629	4.21499	3.06431	3.35162	4.58609	7.61037	5.95984	6.02848	2.24861	1.90773	2.09256	3.68164	4.15108	3.3457	3.71571	4.08953	3.30229	4.29564	3.66734	6.5329	2.08297	3.72614	3.70251
chr17_8423513_8434422	chr17	8423513	8434422	10909	0.0430425	0.0156611	0.149437	0.205478	0.143887	0.0466837	0.0796284	0.0540674	0.173413	0.295521	0.223082	0.150163	0.242923	0.237941	0.200278	0.398869	0.228314	0.0293518	0.166267	0.0601265	0.230672	0.210343	0.275821
chr17_8442496_8452496	chr17	8442496	8452496	10000	0	0.0170847	0.038358	0.0543409	0.0409477	0.0203709	0	0	0.0890241	0.0238803	0.0103557	0	0	0.0148326	0.124848	0.130538	0.0355812	0.00854237	0.0445488	0.0067903	0.0410867	0.00494419	0.0969889
chr17_84466205_84476205	chr17	84466205	84476205	10000	0.250427	0.290441	0.19179	0.224156	0.197914	0.488902	0.36484	0.420248	1.15731	1.42685	1.0304	1.96576	2.42921	2.18039	5.12917	5.54785	5.81752	0.270434	0.20462	0.424663	1.20485	2.19179	5.49818
chr17_84501894_84511894	chr17	84501894	84511894	10000	0.125213	0.102508	0.0671264	0.217363	0.143317	0.285193	0.147673	0.176946	0.189176	0.256713	0.227826	0.434461	0.397507	0.355982	1.02999	1.15308	1.09412	0.113861	0.142602	0.203271	0.224572	0.395983	1.0924
chr17_84622138_84626495	chr17	84622138	84626495	4357	0	0	0.0880376	0.0467703	0.0313271	0.0701317	0.119624	0.135373	0.204324	0.191832	0.0713041	0.0980809	0.101371	0.170216	0.19103	0.449407	0.142913	0	0.0553783	0.108376	0.15582	0.123223	0.261117
chr17_84655588_84658233	chr17	84655588	84658233	2645	0	0.0645926	0.0725103	0	0.206416	0	0.0656837	0	0.126216	0.157998	0.0783042	0	0.333969	0.168233	0.157338	0.0822544	0.0672612	0.0322963	0.0929753	0.0218946	0.120839	0.167401	0.102285
chr17_84700333_84705246	chr17	84700333	84705246	4913	0.191146	0.312971	0.507484	0.608334	0.555637	0.663413	0.247534	0.405179	0.430352	0.413154	0.379408	0.434906	0.269697	0.332095	0.423529	0.354265	0.181056	0.252059	0.557152	0.438709	0.407638	0.345566	0.319617
chr17_84790789_84800789	chr17	84790789	84800789	10000	0.0156517	0.0854237	0.210969	0.190193	0.150142	0.101855	0.121613	0.103219	0.244816	0.316414	0.196759	0.199425	0.212004	0.103828	0.41616	0.456882	0.364707	0.0505377	0.183768	0.108896	0.252663	0.171752	0.412583
chr17_84813255_84823255	chr17	84813255	84823255	10000	0	0.0170847	0.0767159	0.0679261	0.122843	0.0203709	0	0	0.144664	0.107461	0.155336	0.0142446	0.035334	0.0148326	0.187272	0.195807	0.266859	0.00854237	0.0891617	0.0067903	0.13582	0.0214704	0.216646
chr17_84840296_84850296	chr17	84840296	84850296	10000	0.0156517	0	0.019179	0.0135852	0.0272985	0.0203709	0	0	0.066768	0.0716409	0.103557	0.0284892	0	0.0741629	0.166464	0.152294	0.195696	0.00782584	0.0200209	0.0067903	0.0806554	0.0342174	0.171485
chr17_84907181_84917181	chr17	84907181	84917181	10000	0.109562	0.0512542	0.115074	0.115474	0.0682462	0.11204	0.05212	0.095846	0.378352	0.394025	0.31585	0.220791	0.141336	0.252154	1.08201	1.0443	0.747205	0.080408	0.0995981	0.0866687	0.362742	0.20476	0.95784
chr17_85023991_85028375	chr17	85023991	85028375	4384	1.53518	1.63677	4.37477	3.68759	4.10971	2.85769	2.47681	2.42171	1.94182	2.01544	2.10233	1.72209	1.5515	1.94542	1.4951	2.13394	1.62323	1.58597	4.05736	2.5854	2.01986	1.73967	1.75076
chr17_85090241_85090551	chr17	85090241	85090551	310	1.76712	3.85785	3.09338	1.75293	3.30223	2.95707	2.52194	2.61614	2.33329	2.69616	1.33622	2.52727	2.27961	2.39235	3.02051	3.85999	3.73028	2.81248	2.71618	2.69838	2.12189	2.39974	3.53693
chr17_8515371_8525371	chr17	8515371	8525371	10000	0	0	0.038358	0.0407556	0	0.0203709	0	0	0.022256	0.0119401	0	0.0142446	0.035334	0.0296652	0.10404	0.0652689	0.0533718	0	0.0263712	0.0067903	0.0113987	0.0264146	0.0742268
chr17_85458588_85468588	chr17	85458588	85468588	10000	0.046955	0.0170847	0.134253	0.101889	0.0409477	0.101855	0.121613	0.0589821	0.11128	0.113431	0.14498	0.0427338	0.017667	0.118661	0.0624239	0.0652689	0.0177906	0.0320199	0.0923632	0.09415	0.123231	0.0596872	0.0484945
chr17_85603607_85613607	chr17	85603607	85613607	10000	0.101736	0.0341695	0.153432	0.122267	0.136492	0.122225	0.138987	0.0589821	0.267072	0.220893	0.186403	0.113957	0.0530009	0.237321	0.291312	0.152294	0.204592	0.0679527	0.137397	0.106731	0.224789	0.13476	0.216066
chr17_85629302_85639302	chr17	85629302	85639302	10000	0	0	0.038358	0	0.0682462	0.0407418	0	0.0442366	0.100152	0.0955212	0.0466008	0.0142446	0.035334	0.0444978	0.228888	0.0652689	0.15122	0	0.0355347	0.0283261	0.080758	0.0313588	0.148459
chr17_85674276_85684276	chr17	85674276	85684276	10000	0.046955	0.0341695	0.057537	0.0543409	0.0272985	0.0203709	0	0.0147455	0.122408	0.179102	0.165692	0.0569784	0.0706679	0.0444978	0.270504	0.326344	0.275754	0.0405623	0.0463921	0.0117055	0.155734	0.0573814	0.290867
chr17_85688274_85693628	chr17	85688274	85693628	5354	0	0	0.107465	0.12687	0.305922	0.114144	0.0324493	0.0413117	0.270198	0.223014	0.116052	0.159633	0.197986	0.249334	0.310915	0.528263	0.398743	0	0.180086	0.062635	0.203088	0.202318	0.41264
chr17_85713028_85723028	chr17	85713028	85723028	10000	0.0156517	0.0170847	0.019179	0.0407556	0.0136492	0	0.0173733	0.0294911	0.0890241	0.107461	0.0880237	0.0427338	0.035334	0.0593303	0.0832319	0.108781	0.0711623	0.0163682	0.024528	0.0156215	0.0948364	0.0457994	0.0877252
chr17_85786217_85796217	chr17	85786217	85796217	10000	0	0	0.019179	0.0135852	0.0272985	0.0203709	0	0.0147455	0.100152	0.0716409	0.0517786	0	0.0530009	0	0.041616	0.0326344	0.0355812	0	0.0200209	0.0117055	0.0745239	0.017667	0.0366105
chr17_85824044_85834044	chr17	85824044	85834044	10000	0.0156517	0.0170847	0.0958949	0.0271704	0.0409477	0.0611127	0.0347467	0.0147455	0.033384	0.0656708	0.0517786	0.0142446	0.017667	0.0148326	0.020808	0	0	0.0163682	0.054671	0.0368683	0.0502778	0.0155814	0.00693599
chr17_85852234_85862234	chr17	85852234	85862234	10000	0.0156517	0.0170847	0.038358	0.0950965	0.150142	0.0407418	0.0347467	0	0.0890241	0.0358204	0.0362451	0.0284892	0.0530009	0.126077	0.0624239	0.0435126	0.0355812	0.0163682	0.094532	0.0251628	0.0536965	0.069189	0.0471726
chr17_85928579_85938579	chr17	85928579	85938579	10000	0.140865	0.0854237	0.134253	0.190193	0.218388	0.152782	0.05212	0.147455	0.178048	0.107461	0.124269	0.113957	0.106002	0.0741629	0.10404	0.0652689	0.0889529	0.113144	0.180945	0.117452	0.136593	0.0980406	0.0860872
chr17_85974664_85984664	chr17	85974664	85984664	10000	0.430421	0.632135	0.786338	0.618127	0.757532	0.814836	0.642813	0.744649	0.662116	0.519397	0.522964	0.455827	0.362173	0.393063	0.374544	0.478638	0.533718	0.531278	0.720666	0.7341	0.568159	0.403688	0.4623
chr17_86145175_86155175	chr17	86145175	86155175	10000	0.203472	0.170847	0.134253	0.122267	0.191089	0.305564	0.138987	0.103219	0.539708	0.614918	0.585099	0.797698	0.512342	0.749046	1.91433	1.87104	1.47662	0.18716	0.149203	0.18259	0.579908	0.686362	1.754
chr17_86157784_86167784	chr17	86157784	86167784	10000	0.266078	0.136678	0.479475	0.611335	0.757532	0.234265	0.0868667	0.324402	0.979265	0.895511	0.693834	1.41022	1.17485	1.29043	2.72585	1.97982	2.25051	0.201378	0.616114	0.215178	0.856203	1.29184	2.31873
chr17_86657919_86667919	chr17	86657919	86667919	10000	0.0156517	0	0.210969	0.149437	0.109194	0.0611127	0.05212	0.0737277	0.255944	0.346264	0.372806	0.256403	0.247338	0.281819	0.801107	0.707079	0.569299	0.00782584	0.156533	0.0623201	0.325005	0.261853	0.692495
chr17_86743699_86753699	chr17	86743699	86753699	10000	0.179994	0.316068	0.258916	0.244534	0.382179	0.193524	0.0694933	0.280165	0.4173	0.561187	0.471186	0.534173	0.397507	0.51914	1.00919	1.01167	1.16528	0.248031	0.29521	0.181061	0.483224	0.483607	1.06205
chr17_86833410_86840029	chr17	86833410	86840029	6619	0.177349	0.193588	0.115903	0.266819	0.195902	0.338541	0.196858	0.200498	1.39541	1.2898	1.19688	0.236729	0.226876	0.168068	0.644453	0.640954	0.712268	0.185468	0.192875	0.245299	1.29403	0.210558	0.665892
chr17_86840716_86850716	chr17	86840716	86850716	10000	0.0156517	0.0170847	0.0479475	0	0.0545969	0.0407418	0.0173733	0.0294911	0.678809	0.79999	0.833636	0.156691	0.0971684	0.155742	0.280908	0.239319	0.142325	0.0163682	0.0341815	0.0292021	0.770812	0.136534	0.220851
chr17_86907347_86917347	chr17	86907347	86917347	10000	0.0156517	0	0	0.0135852	0.0136492	0	0	0.0147455	0.144664	0.0716409	0.0621344	0.0569784	0.017667	0.0148326	0.020808	0.0870252	0.106744	0.00782584	0.00907815	0.00491518	0.0928131	0.029826	0.0715256
chr17_86922374_86928972	chr17	86922374	86928972	6598	0	0	0.0290679	0.0205899	0.0206869	0.0617487	0.0526624	0	0.0590301	0.144773	0.062781	0.0215893	0	0.0224804	0.0946104	0.230818	0.0539272	0	0.0234482	0.0381371	0.0888613	0.0146899	0.126452
chr17_86947897_86963081	chr17	86947897	86963081	15184	0.020616	0.0450072	0.227359	0.250518	0.220236	0.0939123	0.102977	0.0291337	0.432398	0.471818	0.402389	0.234533	0.24434	0.141644	0.301485	0.401196	0.339783	0.0328116	0.232704	0.0753409	0.435535	0.206839	0.347488
chr17_87025406_87025549	chr17	87025406	87025549	143	0	1.79211	2.01178	1.42502	0.954492	0	0	1.03116	2.72364	1.66995	2.89671	0.996126	2.47091	2.59311	3.63776	3.04284	3.73229	0.896053	1.46377	0.343719	2.4301	2.02005	3.47096
chr17_87035810_87045810	chr17	87035810	87045810	10000	0.109562	0.239186	0.460296	0.434727	0.470899	0.285193	0.225853	0.154828	0.984829	0.979092	0.947549	0.491439	0.388674	0.526557	0.707471	0.957277	0.942901	0.174374	0.455307	0.221958	0.97049	0.46889	0.869216
chr17_87097678_87107678	chr17	87097678	87107678	10000	0.0782584	0.119593	0.421938	0.556994	0.505022	0.193524	0.0694933	0.162201	0.940317	0.847751	0.968261	1.2464	1.58119	1.46843	1.86231	1.75138	1.57447	0.0989258	0.494651	0.141739	0.918776	1.43201	1.72939
chr17_87137839_87147839	chr17	87137839	87147839	10000	0.046955	0.0854237	0.537012	0.353216	0.402652	0.101855	0.0868667	0.147455	0.600912	0.76417	0.838814	0.427338	0.565343	0.60072	1.39413	1.16396	0.987377	0.0661894	0.43096	0.112059	0.734632	0.531134	1.18182
chr17_87182215_87192215	chr17	87182215	87192215	10000	0.0313033	0.068339	0.0863054	0.00679261	0.109194	0.0203709	0.0173733	0.0294911	0.322712	0.310444	0.377984	0.0997123	0.229671	0.170575	0.811511	0.565664	0.480346	0.0498212	0.0674306	0.0224118	0.337047	0.166653	0.619174
chr17_87194942_87204942	chr17	87194942	87204942	10000	0.0156517	0.0170847	0.0671264	0.0203778	0.0136492	0	0	0.0294911	0.22256	0.197012	0.124269	0.142446	0.159003	0.103828	0.395352	0.511273	0.373602	0.0163682	0.0337178	0.00983035	0.18128	0.135092	0.426742
chr17_87244442_87254442	chr17	87244442	87254442	10000	0.0156517	0	0.105484	0.0475482	0.17744	0.0203709	0.0173733	0.0442366	0.367224	0.370145	0.284783	0.106835	0.159003	0.126077	0.239292	0.424248	0.257963	0.00782584	0.110158	0.0273269	0.340717	0.130638	0.307168
chr17_87265935_87274885	chr17	87265935	87274885	8950	0.244831	0.152713	0.514297	0.561623	0.625272	0.125184	0.0970577	0.28832	0.795746	0.880503	0.844657	0.485431	0.710627	0.671195	1.65069	1.64084	1.32187	0.198772	0.567064	0.170188	0.840302	0.622418	1.5378
chr17_87282814_87282885	chr17	87282814	87282885	71	0	1.20315	1.35063	0	0	0	0	1.03842	0	6.72684	0	1.00314	1.24415	1.04455	2.9307	3.06427	5.01143	0.601575	0.450211	0.346139	2.24228	1.09728	3.6688
chr17_87381769_87389570	chr17	87381769	87389570	7801	0.060191	0.0438014	0.381072	0.235099	0.384929	0.0783396	0.122489	0.151217	0.934348	0.933661	0.969066	0.29216	0.249118	0.304219	0.746857	0.655394	0.695568	0.0519962	0.3337	0.117348	0.945692	0.281832	0.699273
chr17_87427741_87433411	chr17	87427741	87433411	5670	1.61486	2.29002	4.82012	4.6482	5.33211	2.8742	2.80363	3.02973	5.77989	5.52785	4.89477	2.77607	3.45861	3.40077	4.34876	5.58296	3.71814	1.95244	4.93348	2.90252	5.40084	3.21182	4.54995
chr17_87446935_87454968	chr17	87446935	87454968	8033	0.087679	0.127609	0.119376	0.0930147	0.0594701	0.0760771	0.0108137	0.137671	0.609526	0.706034	0.522105	2.15451	1.61649	1.64335	2.27947	2.31565	2.01537	0.107644	0.0906203	0.0748541	0.612555	1.80478	2.2035
chr17_87460364_87464639	chr17	87460364	87464639	4275	1.02514	1.19893	0.762673	0.635566	0.702417	0.905374	0.995665	1.1555	1.24946	1.22893	1.1143	1.88262	1.7357	1.87359	2.72572	3.07896	3.07954	1.11203	0.700218	1.01885	1.19756	1.83064	2.96141
chr17_87473742_87490747	chr17	87473742	87490747	17005	0.142664	0.155727	0.21429	0.159779	0.176585	0.0898452	0.102166	0.143076	0.471165	0.572257	0.365389	0.904686	0.732445	0.745772	2.22702	2.20697	1.79423	0.149196	0.183552	0.111696	0.469604	0.794301	2.07608
chr17_87502616_87512616	chr17	87502616	87512616	10000	0.0626067	0.0512542	0.268506	0.15623	0.184265	0.101855	0.138987	0.0589821	0.645424	0.495516	0.652411	0.512806	0.318006	0.533973	1.85191	1.80577	1.77016	0.0569305	0.203	0.0999411	0.597784	0.454928	1.80928
chr17_87519502_87529502	chr17	87519502	87529502	10000	0.203472	0.290441	0.258916	0.414349	0.279809	0.305564	0.243227	0.317029	0.38948	0.495516	0.414229	0.747842	0.636011	0.45981	1.59181	1.08781	1.41435	0.246956	0.317692	0.288606	0.433075	0.614554	1.36466
chr17_87530744_87540744	chr17	87530744	87540744	10000	0.133039	0.205017	0.134253	0.149437	0.191089	0.142596	0.15636	0.162201	0.433992	0.405965	0.434941	0.576907	0.724346	0.697131	1.55019	2.09948	1.61005	0.169028	0.15826	0.153719	0.424966	0.666128	1.75324
chr17_87549176_87559176	chr17	87549176	87559176	10000	0.0391292	0.068339	0.0767159	0.0407556	0.0409477	0.0203709	0.0173733	0.0589821	0.25038	0.274623	0.274427	0.306259	0.247338	0.296652	0.769895	0.815861	0.7561	0.0537341	0.0528064	0.0322421	0.266477	0.283416	0.780619
chr17_87571654_87581654	chr17	87571654	87581654	10000	0	0.0341695	0.038358	0.0815113	0.0750708	0.0611127	0.0694933	0.0589821	0.406172	0.334324	0.352095	0.299137	0.309172	0.318901	0.915551	1.10957	0.871739	0.0170847	0.06498	0.0631961	0.364197	0.30907	0.96562
chr17_87625978_87635978	chr17	87625978	87635978	10000	0.0156517	0.0512542	0.134253	0.108682	0.0614216	0.0407418	0.0434333	0.0147455	0.467376	0.399995	0.409051	0.726475	0.468175	0.615552	1.20686	0.913764	0.898425	0.033453	0.101452	0.0329736	0.425474	0.603401	1.00635
chr17_87651129_87661129	chr17	87651129	87661129	10000	0.179994	0.273356	0.354811	0.332838	0.593742	0.295378	0.46908	0.191692	0.778961	0.698499	0.75079	0.441583	0.697846	0.697131	0.915551	1.14221	0.978482	0.226675	0.42713	0.318717	0.74275	0.612187	1.01208
chr17_87662329_87672329	chr17	87662329	87672329	10000	0.179994	0.256271	0.297274	0.224156	0.293459	0.0814836	0.10424	0.162201	0.656552	0.644768	0.548854	0.605396	0.494675	0.452394	0.967571	1.21835	0.92511	0.218133	0.27163	0.115975	0.616725	0.517488	1.03701
chr17_87723713_87733713	chr17	87723713	87733713	10000	0.688674	0.632135	1.89872	1.73211	2.17023	1.65004	1.07715	1.02481	1.55792	1.54625	1.55854	1.58115	1.6342	1.77991	1.571	1.43592	1.44104	0.660405	1.93369	1.25067	1.55424	1.66509	1.48265
chr17_87735800_87745800	chr17	87735800	87745800	10000	0.305208	0.427119	1.42883	1.52154	1.56284	0.845393	0.634127	0.405502	1.95297	1.9343	1.92099	1.68799	1.7667	1.58709	2.80908	2.20826	2.00144	0.366163	1.50441	0.628341	1.93609	1.68059	2.33959
chr17_87797994_87807994	chr17	87797994	87807994	10000	0.046955	0.0854237	0.460296	0.393971	0.457249	0.0814836	0.121613	0.0884732	0.411736	0.423875	0.476364	0.199425	0.212004	0.311484	0.728279	0.717958	0.729414	0.0661894	0.437172	0.0971901	0.437325	0.240971	0.725217
chr17_87815072_87825072	chr17	87815072	87825072	10000	0.0156517	0.0341695	0.019179	0.0815113	0.0477723	0	0	0.0147455	0.1391	0.107461	0.14498	0.0569784	0.035334	0.103828	0.322524	0.239319	0.0889529	0.0249106	0.0494875	0.00491518	0.130514	0.0653802	0.216932
chr17_87838997_87848997	chr17	87838997	87848997	10000	0.289556	0.316068	0.632906	0.713224	0.750708	0.427789	0.321407	0.353893	0.489632	0.686559	0.636877	0.705108	0.494675	0.504308	1.63343	1.22923	0.996273	0.302812	0.698946	0.367696	0.604356	0.56803	1.28631
chr17_87910976_87920976	chr17	87910976	87920976	10000	0.0704325	0.0512542	0.115074	0.0543409	0.136492	0.0611127	0.0173733	0.103219	0.189176	0.322384	0.21747	0.527051	0.406341	0.415312	1.3109	1.34889	1.63673	0.0608434	0.101969	0.0605683	0.24301	0.449568	1.43218
chr17_87921393_87931393	chr17	87921393	87931393	10000	0.0391292	0.068339	0.105484	0.0815113	0.0818954	0.0814836	0.0347467	0.103219	0.422864	0.310444	0.336561	0.413094	0.300339	0.563638	1.22767	1.08781	1.40546	0.0537341	0.0896304	0.0731497	0.356623	0.42569	1.24031
chr17_87965061_87975061	chr17	87965061	87975061	10000	0.88432	0.956746	1.52473	1.474	1.48777	1.23244	1.29431	1.01007	1.63582	1.78505	1.59478	2.07971	2.22604	2.16556	2.8611	2.94798	2.17045	0.920533	1.4955	1.17894	1.67188	2.1571	2.65984
chr17_88065291_88075291	chr17	88065291	88075291	10000	1.56517	2.016	1.62062	1.88834	1.6925	2.66859	2.03268	1.35659	1.63025	1.23581	1.33589	2.22216	2.22604	1.95048	2.37211	1.92543	2.15266	1.79058	1.73382	2.01929	1.40065	2.13289	2.15007
chr17_88136083_88146083	chr17	88136083	88146083	10000	0.0626067	0	0.0767159	0.108682	0.0818954	0.0407418	0	0.0147455	0.411736	0.489546	0.38834	0.356115	0.265005	0.266987	0.582623	1.02255	0.747205	0.0313033	0.0890977	0.0184958	0.429874	0.296035	0.784125
chr17_88159761_88168486	chr17	88159761	88168486	8725	0.574044	0.587441	0.615486	0.249127	0.453671	0.840519	0.677012	0.574611	0.790758	0.725304	0.55191	0.23673	0.30373	0.272002	0.977796	1.02236	1.10108	0.580743	0.439428	0.697381	0.689324	0.270821	1.03374
chr17_88170604_88180604	chr17	88170604	88180604	10000	0.0313033	0.068339	0.057537	0.0950965	0.0818954	0.0407418	0.10424	0.0294911	0.228124	0.334324	0.248537	0.128201	0.0530009	0.0444978	0.436968	0.348101	0.489241	0.0498212	0.0781763	0.0581576	0.270329	0.0752334	0.42477
chr17_88243482_88253482	chr17	88243482	88253482	10000	0.0782584	0.102508	0.278095	0.298875	0.197914	0.101855	0.10424	0.0737277	0.400608	0.399995	0.414229	0.448705	0.485842	0.51914	0.769895	0.750592	0.889529	0.0903834	0.258295	0.0932741	0.404944	0.484563	0.803339
chr17_88388699_88398699	chr17	88388699	88398699	10000	0.0156517	0.0512542	0	0.0407556	0.0682462	0.0101855	0	0.0221183	0.47294	0.322384	0.28996	0.142446	0.035334	0.0889955	0.551411	0.522151	0.676042	0.033453	0.0363339	0.0107679	0.361762	0.0889252	0.583202
chr17_88430710_88440710	chr17	88430710	88440710	10000	0.172168	0.205017	0.239737	0.366801	0.382179	0.203709	0.121613	0.154828	0.929189	0.979092	0.84917	0.854677	0.653678	0.91962	1.38373	1.5447	1.59226	0.188593	0.329572	0.16005	0.91915	0.809325	1.50689
chr17_88490533_88500533	chr17	88490533	88500533	10000	0.610415	0.418576	0.891823	0.849076	1.07146	0.865764	0.642813	0.781513	0.378352	0.322384	0.377984	0.477194	0.424008	0.444978	0.790703	1.24011	0.782786	0.514496	0.937454	0.763363	0.359573	0.448726	0.937866
chr17_88520117_88530117	chr17	88520117	88530117	10000	0.125213	0.273356	0.460296	0.448312	0.409477	0.203709	0.347467	0.368638	0.406172	0.358204	0.393518	0.470072	0.777347	0.474643	1.46696	1.35977	1.38767	0.199285	0.439362	0.306605	0.385965	0.574021	1.4048
chr17_88588367_88597683	chr17	88588367	88597683	9316	0.0840043	0.0550174	0.205871	0.116661	0.249074	0.295199	0.102569	0.158282	0.824208	0.736967	0.767009	0.206421	0.265498	0.262707	0.647737	0.910794	0.830711	0.0695108	0.190535	0.18535	0.776061	0.244875	0.796414
chr17_88664765_88668659	chr17	88664765	88668659	3894	0.0602915	0	0.246263	0.0348876	0.105156	0	0.0223078	0.0378673	0.314351	0.367955	0.212753	0.0365809	0	0.0761817	0.160308	0.111743	0.137062	0.0301457	0.128769	0.0200584	0.298353	0.0375876	0.136371
chr17_88715152_88716480	chr17	88715152	88716480	1328	0	0	0	0	0	0	0	0	0.335181	0.179822	0.15596	0	0	0	0.156687	0.163827	0	0	0	0	0.223654	0	0.106838
chr17_88791990_88801990	chr17	88791990	88801990	10000	0.0156517	0	0.019179	0	0.0272985	0	0	0	0.0778961	0.131342	0.0673122	0.071223	0.0706679	0.0741629	0.187272	0.195807	0.30244	0.00782584	0.0154925	0	0.0921833	0.072018	0.228506
chr17_88974951_88984951	chr17	88974951	88984951	10000	0	0	0	0	0	0	0.0173733	0	0.011128	0	0	0.0142446	0	0	0.020808	0.0435126	0.0177906	0	0	0.00579111	0.00370934	0.0047482	0.0273704
chr17_89200675_89210675	chr17	89200675	89210675	10000	0	0	0.019179	0	0	0	0	0	0	0	0	0	0	0	0	0	0.0177906	0	0.00639299	0	0	0	0.0059302
chr17_89310226_89320226	chr17	89310226	89320226	10000	0	0	0	0	0.0272985	0	0	0	0.066768	0.0477606	0.0414229	0.0284892	0.035334	0.0148326	0.041616	0.0652689	0.0533718	0	0.00909949	0	0.0519839	0.0262186	0.0534189
chr17_89327333_89337333	chr17	89327333	89337333	10000	0	0	0	0	0	0	0	0	0.011128	0.0358204	0.0207115	0	0	0	0.020808	0	0.0177906	0	0	0	0.0225533	0	0.0128662
chr17_89369240_89379240	chr17	89369240	89379240	10000	0	0	0.019179	0	0	0	0	0	0.011128	0.0298504	0.0103557	0	0.017667	0.0222489	0.020808	0.0217563	0	0	0.00639299	0	0.0171114	0.0133053	0.0141881
chr17_89384993_89394993	chr17	89384993	89394993	10000	0	0	0	0	0	0	0.0173733	0.0147455	0.066768	0.0119401	0.0207115	0.0427338	0	0.0444978	0.020808	0.0652689	0.124534	0	0	0.0107063	0.0331399	0.0290772	0.0702036
chr17_89691896_89701896	chr17	89691896	89701896	10000	0.0156517	0	0	0	0	0	0	0	0	0.0119401	0	0	0	0	0	0	0	0.00782584	0	0	0.00398005	0	0
chr17_89752526_89762526	chr17	89752526	89762526	10000	0	0.0170847	0.019179	0.0135852	0.0136492	0.0203709	0.0173733	0	0	0	0.0103557	0.0142446	0	0.0296652	0.020808	0	0.0177906	0.00854237	0.0154711	0.0125814	0.00345191	0.0146366	0.0128662
chr17_8986648_8988332	chr17	8986648	8988332	1684	0	0	0	0	0	0	0	0	0	0	0	0	0	0	0	0	0	0	0	0	0	0	0
chr17_89898461_89908461	chr17	89898461	89908461	10000	0.00782584	0.0256271	0	0	0.0204739	0.0611127	0	0.00737277	0.033384	0.0119401	0.0207115	0.0142446	0.035334	0.0296652	0.020808	0.0435126	0.0355812	0.0167265	0.00682462	0.0228285	0.0220119	0.0264146	0.0333006
chr17_89910449_89920449	chr17	89910449	89920449	10000	0.046955	0	0.057537	0.0271704	0.0409477	0.0407418	0.0347467	0.0294911	0.100152	0.083581	0.0932016	0.0641007	0.0883349	0.0296652	0.0832319	0.130538	0.0889529	0.0234775	0.041885	0.0349932	0.0923116	0.0607003	0.100908
chr17_89945587_89955587	chr17	89945587	89955587	10000	0	0	0	0	0.0272985	0.0203709	0	0	0.033384	0	0.0414229	0	0.0883349	0.0148326	0.0624239	0.0435126	0	0	0.00909949	0.0067903	0.0249356	0.0343892	0.0353122
chr17_89976785_89986785	chr17	89976785	89986785	10000	0	0	0	0	0	0	0	0	0.022256	0.0119401	0.0207115	0	0.017667	0	0.020808	0.0217563	0.0177906	0	0	0	0.0183025	0.00588899	0.0201183
chr17_90023630_90033630	chr17	90023630	90033630	10000	0	0	0.019179	0	0	0	0.0347467	0	0	0.0179102	0.0103557	0	0	0	0.020808	0.0435126	0.0177906	0	0.00639299	0.0115822	0.00942198	0	0.0273704
chr17_9011949_9021949	chr17	9011949	9021949	10000	0.0156517	0.0170847	0.057537	0.0679261	0.0409477	0	0.0347467	0.0294911	0.11128	0.107461	0.113913	0.0427338	0.0883349	0.0444978	0.0624239	0.163172	0.0355812	0.0163682	0.0554702	0.0214126	0.110885	0.0585222	0.0870591
chr17_91093071_91103071	chr17	91093071	91103071	10000	0	0	0	0	0	0	0	0	0.011128	0.0119401	0.0103557	0	0	0	0	0	0	0	0	0	0.0111413	0	0
chr17_9137718_9147718	chr17	9137718	9147718	10000	0	0	0.019179	0	0.0272985	0	0	0	0.022256	0.083581	0.0310672	0	0	0.0444978	0.0624239	0	0.0711623	0	0.0154925	0	0.0456348	0.0148326	0.0445288
chr17_91547126_91557126	chr17	91547126	91557126	10000	0	0	0.115074	0.0543409	0.109194	0.0407418	0.0347467	0	0.11128	0.0597007	0.103557	0.213669	0.123669	0.215072	0.124848	0.130538	0.0355812	0	0.0928695	0.0251628	0.0915127	0.184137	0.0969889
chr17_91628471_91638471	chr17	91628471	91638471	10000	0	0	0.057537	0.0407556	0.0409477	0	0	0	0.05564	0.119401	0.0517786	0.071223	0.0883349	0.0667466	0	0.0435126	0.0177906	0	0.0464134	0	0.0756067	0.0754349	0.0204344
chr17_9167836_9177836	chr17	9167836	9177836	10000	0	0	0.019179	0.0135852	0	0	0.0173733	0	0.044512	0.0597007	0.0724901	0.071223	0.017667	0.0148326	0.041616	0.11966	0.0889529	0	0.0109214	0.00579111	0.058901	0.0345742	0.0834095
chr17_9179125_9189125	chr17	9179125	9189125	10000	0	0	0	0	0.0136492	0	0	0	0.05564	0.0477606	0.103557	0	0	0	0.0624239	0.0217563	0.0711623	0	0.00454974	0	0.068986	0	0.0517809
chr17_91801991_91811991	chr17	91801991	91811991	10000	0.0156517	0	0	0	0	0	0	0	0	0.0358204	0	0.0142446	0.017667	0	0	0.0326344	0	0.00782584	0	0	0.0119401	0.0106372	0.0108781
chr17_91872139_91882139	chr17	91872139	91882139	10000	0.0156517	0.0170847	0.038358	0.0271704	0.0136492	0.0814836	0.0347467	0.0147455	0.127972	0.137312	0.124269	0.235036	0.318006	0.177991	0.20808	0.0652689	0.0533718	0.0163682	0.0263925	0.0436586	0.129851	0.243678	0.108907
chr17_9223664_9233664	chr17	9223664	9233664	10000	0	0	0	0	0	0	0	0	0.011128	0.0358204	0.0207115	0	0.035334	0	0	0.0435126	0	0	0	0	0.0225533	0.011778	0.0145042
chr17_93189016_93199016	chr17	93189016	93199016	10000	0.0156517	0.0170847	0.105484	0.0271704	0.0818954	0	0	0.0294911	0.144664	0.167162	0.124269	0.170935	0.194337	0.133493	0.249696	0.250197	0.338021	0.0163682	0.0715167	0.00983035	0.145365	0.166255	0.279305
chr17_93206537_93216537	chr17	93206537	93216537	10000	0	0	0.0767159	0.0679261	0.0477723	0	0	0.0294911	0.05564	0.0597007	0.0362451	0	0	0.0444978	0.0624239	0.0435126	0.0355812	0	0.0641381	0.00983035	0.0505286	0.0148326	0.0471726
chr17_9412059_9422059	chr17	9412059	9422059	10000	0	0	0	0.0135852	0.0136492	0.0203709	0	0.0147455	0.033384	0.0238803	0.0414229	0.0142446	0.0265005	0.0148326	0.020808	0.108781	0.0533718	0	0.00907815	0.0117055	0.0328957	0.0185259	0.0609871
chr17_9422458_9432458	chr17	9422458	9432458	10000	0	0	0	0.0271704	0	0	0.0173733	0	0.022256	0.0358204	0.0724901	0.0142446	0.017667	0.0148326	0.041616	0.0870252	0.0711623	0	0.00905681	0.00579111	0.0435222	0.0155814	0.0666012
chr17_94712589_94722589	chr17	94712589	94722589	10000	0.524331	0.717559	1.9179	2.07175	2.43639	0.947247	0.88604	0.840495	2.01973	2.10147	1.84332	0.940144	0.998184	1.06795	1.22767	1.03342	1.15639	0.620945	2.14201	0.891261	1.98817	1.00209	1.13916
chr17_94750019_94759943	chr17	94750019	94759943	9924	2.55499	3.34843	4.88944	4.38056	4.64189	4.37223	3.72011	3.19457	3.25184	3.32673	3.19312	3.47359	4.16573	4.18493	3.34429	2.90478	3.09238	2.95171	4.6373	3.7623	3.25723	3.94142	3.11382
chr17_94834799_94844799	chr17	94834799	94844799	10000	0.493028	0.546712	0.997307	0.706431	0.928148	0.712982	0.538573	0.582448	1.53567	1.57013	1.53265	2.17943	2.12004	2.40288	3.6622	3.99228	3.84277	0.51987	0.877295	0.611335	1.54615	2.23411	3.83242
chr17_94854917_94864917	chr17	94854917	94864917	10000	0.579112	0.589424	0.728801	0.787942	0.716585	0.641684	0.642813	0.604567	0.806781	1.01491	0.854348	0.669497	0.715513	0.726797	1.89353	1.72963	1.64563	0.584268	0.744443	0.629688	0.892014	0.703935	1.75626
chr17_94878321_94888321	chr17	94878321	94888321	10000	2.67644	3.29736	3.84539	3.07026	3.32359	5.35755	4.2999	3.83384	1.77492	2.10147	1.88474	1.58115	1.9522	1.54259	2.22645	2.52373	2.14377	2.9869	3.41308	4.4971	1.92038	1.69198	2.29798
chr17_9539690_9549690	chr17	9539690	9549690	10000	0	0	0.019179	0	0	0.0203709	0	0	0.033384	0.0477606	0.0310672	0	0.017667	0.0148326	0.020808	0.0217563	0	0	0.00639299	0.0067903	0.0374039	0.0108332	0.0141881
chr17_9594242_9604242	chr17	9594242	9604242	10000	0	0	0	0.0271704	0.0409477	0.0203709	0.0173733	0.0147455	0.0945881	0.0716409	0.124269	0.0142446	0.035334	0	0.10404	0.0870252	0.160115	0	0.022706	0.0174966	0.0968326	0.0165262	0.11706
chr17_9656494_9666494	chr17	9656494	9666494	10000	0	0.0341695	0.19179	0.244534	0.286634	0.0407418	0.0694933	0.0884732	0.244816	0.202983	0.233004	0.113957	0.035334	0.0741629	0.457776	0.456882	0.320231	0.0170847	0.240986	0.0662361	0.226934	0.0744846	0.411629
chr17_9669717_9679717	chr17	9669717	9679717	10000	0	0	0	0	0	0	0	0	0.022256	0.0358204	0.0414229	0	0.017667	0.0148326	0.0832319	0	0.0533718	0	0	0	0.0331665	0.0108332	0.0455346
chr17_9695341_9705341	chr17	9695341	9705341	10000	0	0	0.038358	0.0135852	0.0136492	0	0	0	0.044512	0.0119401	0.0414229	0.0427338	0.017667	0.0444978	0.0624239	0.0652689	0.0533718	0	0.0218641	0	0.032625	0.0349662	0.0603549
chr17_9726361_9736361	chr17	9726361	9736361	10000	0.0313033	0	0	0.0135852	0	0.0407418	0.0347467	0.0294911	0.205868	0.274623	0.300316	0.413094	0.530009	0.385647	0.20808	0.456882	0.177906	0.0156517	0.0045284	0.0349932	0.260269	0.442917	0.280956
chr17_9740750_9750750	chr17	9740750	9750750	10000	0.0313033	0.0170847	0.057537	0.0135852	0.0682462	0.0407418	0.0347467	0.0294911	0.267072	0.274623	0.269249	0.477194	0.653678	0.378231	0.218484	0.391613	0.355812	0.024194	0.0464561	0.0349932	0.270315	0.503035	0.32197
chr17_9775866_9785866	chr17	9775866	9785866	10000	0	0	0	0	0.0136492	0.0203709	0	0.0147455	0.038948	0.0477606	0.0310672	0.0498561	0.035334	0.0444978	0.0832319	0.0435126	0.0711623	0	0.00454974	0.0117055	0.0392586	0.0432293	0.0659689
chr17_9854418_9864418	chr17	9854418	9864418	10000	0.0156517	0	0.019179	0.0135852	0	0	0	0	0.033384	0.0417905	0.0207115	0	0	0.0148326	0.041616	0.0652689	0.0355812	0.00782584	0.0109214	0	0.031962	0.00494419	0.0474887
chr17_9882149_9892149	chr17	9882149	9892149	10000	0.0313033	0.0170847	0	0	0.0136492	0.0203709	0	0.0147455	0.066768	0.0716409	0.0673122	0.0427338	0	0.0741629	0.0624239	0.108781	0.0177906	0.024194	0.00454974	0.0117055	0.0685737	0.0389656	0.0629987
chr17_9916592_9926592	chr17	9916592	9926592	10000	0.0313033	0	0	0.0271704	0.0272985	0.0203709	0.0173733	0.0147455	0.044512	0.131342	0.0621344	0.0997123	0.017667	0.0444978	0.124848	0.195807	0.0711623	0.0156517	0.0181563	0.0174966	0.0793294	0.053959	0.130606
chr17_9929767_9939767	chr17	9929767	9939767	10000	0.0156517	0	0	0.0271704	0.0272985	0	0.0173733	0.0147455	0.011128	0.0716409	0.0207115	0	0	0.0148326	0.0832319	0.108781	0.124534	0.00782584	0.0181563	0.0107063	0.0344935	0.00494419	0.105516
chr18_10045119_10064400	chr18	10045119	10064400	19281	0.690002	0.779761	1.6363	1.74738	2.02463	1.46329	1.21643	1.18157	1.16007	1.29737	1.15475	0.683381	0.687217	0.915449	0.901129	1.30892	0.936541	0.734881	1.80277	1.2871	1.20406	0.762016	1.04886
chr18_10182045_10192045	chr18	10182045	10192045	10000	0.422595	0.384407	0.652085	0.49586	0.62104	0.651869	0.477767	0.206437	0.550836	0.537307	0.517786	0.605396	0.750847	0.830625	1.06121	1.53382	1.23645	0.403501	0.589662	0.445358	0.53531	0.728956	1.27716
chr18_10315176_10325176	chr18	10315176	10325176	10000	0.00782584	0.0341695	0.038358	0.0271704	0.0545969	0.0203709	0.0347467	0	0.116844	0.119401	0.0828458	0.0356115	0.0530009	0.0296652	0.145656	0.17405	0.249068	0.0209977	0.0400418	0.0183725	0.106364	0.0394259	0.189591
chr18_10562940_10566506	chr18	10562940	10566506	3566	0.790045	1.1738	1.98997	2.24769	1.97122	1.82801	1.68082	1.50929	1.13901	1.90855	1.59721	2.13709	2.67531	2.41248	2.33404	1.46425	1.84591	0.981921	2.06963	1.67271	1.54826	2.40829	1.8814
chr18_10610352_10617774	chr18	10610352	10617774	7422	0.0210882	0.149624	0.335929	0.173888	0.202293	0.12351	0.0702237	0.089403	0.164926	0.2574	0.209291	0.249501	0.357053	0.349731	0.574729	0.615578	0.455431	0.085356	0.23737	0.0943789	0.210539	0.318762	0.548579
chr18_10642079_10642091	chr18	10642079	10642091	12	19.5646	35.5932	0	5.66051	17.0615	8.48788	0	0	0	4.97506	4.31489	5.93525	0	0	8.66999	0	0	27.5789	7.57402	2.82929	3.09665	1.97842	2.89
chr18_10706771_10706859	chr18	10706771	10706859	88	0	0	0	1.54377	0.775525	1.15744	0	0.837814	3.16137	2.71367	1.17679	0.809353	1.00381	0	3.54681	0	2.02166	0	0.7731	0.665084	2.35061	0.604386	1.85616
chr18_10711832_10725547	chr18	10711832	10725547	13715	0.0570604	0.0622849	0.195775	0.198107	0.189089	0.044559	0.139341	0.102138	0.352948	0.313413	0.279374	0.379095	0.270512	0.313631	0.326191	0.364852	0.454007	0.0596726	0.194324	0.0953462	0.315245	0.321079	0.381683
chr18_10818704_10828704	chr18	10818704	10828704	10000	1.18953	1.04217	1.42883	1.56909	1.56966	1.78245	1.5636	1.34184	1.51897	1.44476	1.52229	1.30338	1.48403	1.22369	1.21727	1.07694	1.04964	1.11585	1.52253	1.56263	1.49534	1.33703	1.11462
chr18_10977943_10987943	chr18	10977943	10987943	10000	0	0	0.0958949	0.0203778	0.0136492	0.0203709	0	0.0147455	0.300456	0.131342	0.295138	0.0427338	0.035334	0.0593303	0.187272	0.217563	0.195696	0	0.0433073	0.0117055	0.242312	0.0457994	0.200177
chr18_11085635_11095635	chr18	11085635	11095635	10000	0.0156517	0.0170847	0.0958949	0.0407556	0.0545969	0.0407418	0	0.0147455	0.050076	0.0238803	0	0.0569784	0.0706679	0.0444978	0.0520199	0.0652689	0.0711623	0.0163682	0.0637492	0.0184958	0.0246521	0.0573814	0.0628171
chr18_11623275_11633275	chr18	11623275	11633275	10000	0.0313033	0.0256271	0.0767159	0.0611335	0.0272985	0.0407418	0.0347467	0	0.0890241	0.0597007	0.124269	0.0569784	0.035334	0.14091	0.145656	0.152294	0.160115	0.0284652	0.0550493	0.0251628	0.0909979	0.0777406	0.152688
chr18_11745221_11755221	chr18	11745221	11755221	10000	0.0860842	0.068339	0.249327	0.285289	0.252511	0.162967	0.121613	0.125337	0.16692	0.167162	0.113913	0.156691	0.035334	0.163158	0.10404	0.358979	0.249068	0.0772116	0.262376	0.136639	0.149332	0.118394	0.237362
chr18_11829219_11839219	chr18	11829219	11839219	10000	0.0704325	0.0512542	0.019179	0.0407556	0.0409477	0.0712982	0.10424	0.0294911	0.205868	0.137312	0.176047	0.163813	0.114835	0.148326	0.15606	0.217563	0.0889529	0.0608434	0.0336274	0.0683431	0.173076	0.142325	0.154192
chr18_11945630_11964449	chr18	11945630	11964449	18819	0.166339	0.167951	0.071339	0.0541416	0.126926	0.211081	0.120013	0.113614	0.212874	0.355305	0.228366	0.158955	0.150205	0.0827579	0.331707	0.358385	0.32142	0.167145	0.0841355	0.148236	0.265515	0.130639	0.337171
chr18_12121537_12128740	chr18	12121537	12128740	7203	0.108647	0	0.133132	0.198035	0.16107	0.169687	0.0482392	0.0614141	0.208563	0.298379	0.222843	0.237311	0.257536	0.267699	0.751086	0.528579	0.901508	0.0543235	0.164079	0.0931134	0.243262	0.254182	0.727058
chr18_12157387_12168716	chr18	12157387	12168716	11329	0.221049	0.263909	0.321653	0.46767	0.439754	0.29669	0.306706	0.195236	0.667936	0.911663	0.717561	0.905298	0.779724	0.81174	0.817332	0.864183	0.824438	0.242479	0.409692	0.266211	0.76572	0.832254	0.835318
chr18_12236400_12252361	chr18	12236400	12252361	15961	0.0392248	0.0642243	0.0360485	0.0127673	0.0427581	0.0510517	0.0108849	0.0508116	0.306768	0.284271	0.301699	0.196342	0.221377	0.176567	0.508434	0.511159	0.445851	0.0517246	0.0305246	0.0375827	0.297579	0.198095	0.488481
chr18_12305797_12315797	chr18	12305797	12315797	10000	0	0	0	0	0.0272985	0	0	0	0.044512	0.0537307	0.0207115	0.0427338	0.00883349	0.0222489	0.0832319	0.152294	0.0355812	0	0.00909949	0	0.0396514	0.0246054	0.090369
chr18_12323818_12333818	chr18	12323818	12333818	10000	0.0313033	0	0	0.0135852	0	0	0.0347467	0.0147455	0.011128	0.0477606	0.0621344	0.0142446	0.0265005	0.0741629	0.0936359	0.108781	0.0355812	0.0156517	0.0045284	0.0164974	0.040341	0.0383027	0.0793328
chr18_12583013_12599895	chr18	12583013	12599895	16882	0.152975	0.192282	0.403302	0.313839	0.347658	0.386133	0.442515	0.323175	0.32299	0.325345	0.318978	0.329072	0.272089	0.294332	0.764184	0.592814	0.590139	0.172628	0.354933	0.383941	0.322438	0.298498	0.649046
chr18_12738863_12740321	chr18	12738863	12740321	1458	0.322051	0.585897	0.789259	0.605651	0.514889	0.698591	0.595793	0.809083	0.8014	0.941781	0.710269	0.0976996	0.121173	0.101732	0.142716	0.44766	0.244041	0.453974	0.636599	0.701156	0.817817	0.106868	0.278139
chr18_12755260_12755313	chr18	12755260	12755313	53	5.90629	3.22354	10.856	12.8162	9.01364	13.4525	3.27799	4.17326	7.34868	10.1379	3.90782	4.03149	8.33348	6.9965	3.92603	2.05248	3.35671	4.56491	10.8953	6.96791	7.13146	6.45383	3.11174
chr18_12941841_12955851	chr18	12941841	12955851	14010	0.0558589	0.0914601	0.14374	0.0775744	0.0438412	0.0508909	0.0496027	0.0578875	0.285945	0.370733	0.269796	0.34061	0.271121	0.391724	0.876282	1.07151	0.965085	0.0736595	0.0883851	0.0527937	0.308824	0.334485	0.970959
chr18_12992950_13006989	chr18	12992950	13006989	14039	0.668923	0.693661	0.840165	0.866071	0.962515	1.61789	1.23751	1.10284	0.871915	1.18219	0.918362	0.65952	0.723592	0.945592	0.652148	0.635379	0.773008	0.681292	0.889583	1.31941	0.990823	0.776235	0.686845
chr18_13022882_13032882	chr18	13022882	13032882	10000	0.0156517	0.0341695	0.019179	0.0950965	0.0409477	0	0.0173733	0.0294911	0.233688	0.167162	0.305494	0.113957	0.035334	0.103828	0.020808	0.0870252	0.0355812	0.0249106	0.0517411	0.0156215	0.235448	0.084373	0.0478048
chr18_13276046_13286046	chr18	13276046	13286046	10000	0	0	0	0	0	0	0	0	0	0.0119401	0.0103557	0	0	0	0	0.0217563	0	0	0	0	0.00743196	0	0.0072521
chr18_13306338_13316338	chr18	13306338	13316338	10000	0	0	0	0	0	0	0	0	0.022256	0.0119401	0	0	0.017667	0.0148326	0	0	0.0355812	0	0	0	0.0113987	0.0108332	0.0118604
chr18_13452415_13462415	chr18	13452415	13462415	10000	0	0	0	0	0	0	0	0	0.011128	0	0	0.0142446	0	0	0	0	0	0	0	0	0.00370934	0.0047482	0
chr18_13601400_13611400	chr18	13601400	13611400	10000	0	0	0	0	0	0	0	0	0.022256	0	0.0103557	0.0142446	0	0	0.020808	0.0217563	0	0	0	0	0.0108706	0.0047482	0.0141881
chr18_13677012_13687012	chr18	13677012	13687012	10000	0	0	0	0.00679261	0	0.0101855	0	0	0.022256	0	0.0103557	0.0142446	0.00883349	0	0.0832319	0.0870252	0.0533718	0	0.0022642	0.00339515	0.0108706	0.0076927	0.0745429
chr18_13972787_13982787	chr18	13972787	13982787	10000	0.0156517	0	0	0	0	0	0	0	0.011128	0.0238803	0.0103557	0	0	0	0	0	0	0.00782584	0	0	0.0151213	0	0
chr18_14222308_14232308	chr18	14222308	14232308	10000	0	0	0	0.0135852	0	0.0203709	0	0	0.011128	0	0.0103557	0.0284892	0	0	0.0624239	0.0217563	0.0355812	0	0.0045284	0.0067903	0.00716125	0.00949641	0.0399205
chr18_14278542_14288542	chr18	14278542	14288542	10000	0	0	0.019179	0	0	0	0	0	0	0.0238803	0.0103557	0	0	0	0	0	0.0177906	0	0.00639299	0	0.011412	0	0.0059302
chr18_14299208_14309208	chr18	14299208	14309208	10000	0	0	0	0.0271704	0	0.0203709	0	0	0.022256	0.0179102	0.0207115	0.0142446	0	0.0148326	0	0.0217563	0.0177906	0	0.00905681	0.0067903	0.0202926	0.0096924	0.0131823
chr18_14331676_14331860	chr18	14331676	14331860	184	0	0	0	0	0	0	0	0	0	0	0	0	0	0	0	0	0	0	0	0	0	0	0
chr18_14333396_14343396	chr18	14333396	14343396	10000	0	0	0.019179	0.0543409	0.0272985	0	0	0	0.0890241	0.0238803	0.0621344	0	0	0	0.020808	0.0217563	0	0	0.0336061	0	0.0583462	0	0.0141881
chr18_14614197_14624197	chr18	14614197	14624197	10000	1.33039	1.36678	4.78516	4.5035	5.11164	2.75007	2.12823	2.02014	1.39657	1.56416	1.13395	2.56403	2.44688	2.95168	1.60221	1.97982	1.62784	1.34859	4.8001	2.29948	1.36489	2.6542	1.73663
chr18_14682914_14692914	chr18	14682914	14692914	10000	0.297382	0.452746	0.508243	0.523031	0.573268	0.315749	0.304033	0.34652	0.61204	0.519397	0.440118	1.04698	1.21902	1.20144	1.24848	1.5447	1.40546	0.375064	0.534847	0.322101	0.523852	1.15581	1.39954
chr18_14696150_14706150	chr18	14696150	14706150	10000	0.626067	0.785898	0.431527	0.516238	0.518671	1.40559	1.12927	1.17964	0.294892	0.399995	0.300316	0.405971	0.335673	0.370815	0.707471	0.76147	0.836158	0.705983	0.488812	1.23817	0.331734	0.37082	0.768366
chr18_14762301_14772301	chr18	14762301	14772301	10000	3.16164	4.01491	4.27691	4.01443	4.10159	5.7446	5.48997	4.14349	1.56349	1.42088	1.41356	2.36461	2.18187	2.35096	2.43453	2.39319	2.02813	3.58828	4.13098	5.12602	1.46597	2.29915	2.28528
chr18_14773244_14783244	chr18	14773244	14783244	10000	0.46955	0.478373	1.06443	1.14116	1.39905	0.712982	0.816547	0.685667	0.567528	0.608948	0.585099	0.933022	1.09535	0.808376	1.48777	0.935521	1.07633	0.473961	1.20155	0.738399	0.587192	0.945583	1.16654
chr18_14900359_14910359	chr18	14900359	14910359	10000	1.07997	1.33261	2.78095	2.4793	3.05743	1.40559	1.81551	1.30498	3.68337	4.12532	3.8368	1.88029	1.83737	1.97273	1.61262	1.81665	1.37877	1.20629	2.77256	1.5087	3.88183	1.8968	1.60268
chr18_14958684_14968684	chr18	14958684	14968684	10000	0.594764	0.512542	1.40966	1.6506	1.7471	1.03892	0.773113	0.737277	1.83612	2.06565	1.8951	1.20367	0.971684	1.06795	0.520199	0.565664	0.489241	0.553653	1.60245	0.849769	1.93229	1.0811	0.525035
chr18_15151446_15161446	chr18	15151446	15161446	10000	0	0	0.00958949	0.0135852	0.0272985	0	0.0173733	0.0294911	0.211432	0.131342	0.196759	0.106835	0.141336	0.0296652	0.561815	0.402491	0.373602	0	0.0168244	0.0156215	0.179844	0.0926119	0.44597
chr18_15184781_15194781	chr18	15184781	15194781	10000	0	0.0341695	0.019179	0.0135852	0.0272985	0	0.0173733	0.0442366	0.133536	0.143282	0.0932016	0.0498561	0.017667	0.0222489	0.249696	0.17405	0.0889529	0.0170847	0.0200209	0.0205366	0.12334	0.029924	0.1709
chr18_15214696_15224696	chr18	15214696	15224696	10000	0	0	0.038358	0.0271704	0	0	0	0	0.122408	0.119401	0.0724901	0.0142446	0.035334	0.0148326	0.0728279	0.17405	0.0533718	0	0.0218428	0	0.104767	0.0214704	0.100083
chr18_15298857_15308857	chr18	15298857	15308857	10000	0.0156517	0	0	0	0	0	0	0.0147455	0.033384	0.0238803	0.0414229	0	0.017667	0	0.0624239	0.0217563	0	0.00782584	0	0.00491518	0.0328957	0.00588899	0.0280601
chr18_15312699_15322699	chr18	15312699	15322699	10000	0	0	0.019179	0.0135852	0.0272985	0	0	0.0294911	0.033384	0.0477606	0	0.0284892	0.017667	0.0148326	0.145656	0.076147	0.0355812	0	0.0200209	0.00983035	0.0270482	0.0203296	0.0857947
chr18_15341933_15351933	chr18	15341933	15351933	10000	0	0	0	0.0271704	0	0	0.00868667	0	0.033384	0.0238803	0.0362451	0.0569784	0.035334	0.0593303	0.187272	0.108781	0.0711623	0	0.00905681	0.00289556	0.0311698	0.0505476	0.122405
chr18_15362306_15372306	chr18	15362306	15372306	10000	0.0156517	0	0	0.0271704	0.0272985	0.0203709	0	0	0.022256	0.0238803	0.0207115	0.0142446	0.035334	0	0.10404	0.0217563	0.0355812	0.00782584	0.0181563	0.0067903	0.0222826	0.0165262	0.0537925
chr18_15379495_15389495	chr18	15379495	15389495	10000	0	0	0	0	0.0136492	0	0	0	0.011128	0.0119401	0	0	0.017667	0.0148326	0	0.0435126	0.0355812	0	0.00454974	0	0.00768939	0.0108332	0.0263646
chr18_15410982_15420982	chr18	15410982	15420982	10000	0	0	0	0	0.0136492	0	0	0	0.011128	0	0.0103557	0	0	0.0148326	0.041616	0	0.0177906	0	0.00454974	0	0.00716125	0.00494419	0.0198022
chr18_15441923_15451923	chr18	15441923	15451923	10000	0	0	0	0	0	0	0	0	0.011128	0.0477606	0.0103557	0.0142446	0.017667	0.0148326	0.020808	0.0652689	0	0	0	0	0.0230814	0.0155814	0.0286923
chr18_15760157_15770157	chr18	15760157	15770157	10000	0.0156517	0.0170847	0	0	0	0	0	0	0.022256	0.0119401	0.0103557	0	0	0	0	0	0	0.0163682	0	0	0.0148506	0	0
chr18_16126886_16136886	chr18	16126886	16136886	10000	0	0	0	0	0	0	0	0	0.011128	0.0238803	0.0414229	0	0.017667	0.0148326	0	0	0	0	0	0	0.0254771	0.0108332	0
chr18_16144450_16154450	chr18	16144450	16154450	10000	0	0	0	0	0	0	0	0.0147455	0.033384	0	0.0207115	0.0142446	0	0	0.041616	0.0870252	0.124534	0	0	0.00491518	0.0180318	0.0047482	0.0843917
chr18_16578876_16588876	chr18	16578876	16588876	10000	0	0	0.019179	0.0407556	0.0545969	0.0203709	0	0.0442366	0	0.00597007	0.0103557	0	0	0	0.020808	0.0217563	0.0177906	0	0.0381772	0.0215358	0.00544193	0	0.0201183
chr18_16809246_16815720	chr18	16809246	16815720	6474	0	0.0527796	0.0296246	0.0629528	0.0210832	0	0.0536711	0.0227765	0.0343775	0.0553297	0	0	0.0272891	0.068733	0.0321408	0.0336056	0.0274801	0.0263898	0.0378869	0.0254825	0.0299024	0.0320074	0.0310755
chr18_16822783_16832783	chr18	16822783	16832783	10000	0.0156517	0	0	0	0	0	0	0	0.033384	0.0477606	0.0103557	0.0142446	0	0	0.0624239	0.0217563	0	0.00782584	0	0	0.0305001	0.0047482	0.0280601
chr18_17009050_17019050	chr18	17009050	17019050	10000	0	0	0	0	0.0136492	0	0	0	0.022256	0.0477606	0.0621344	0.0284892	0.0706679	0.0296652	0.0624239	0.17405	0.0711623	0	0.00454974	0	0.0440503	0.0429408	0.102546
chr18_17137559_17147559	chr18	17137559	17147559	10000	0	0	0.038358	0	0.0136492	0.0203709	0	0.0147455	0.022256	0.0238803	0.0103557	0	0	0	0	0.0435126	0	0	0.0173357	0.0117055	0.0188307	0	0.0145042
chr18_17558745_17568745	chr18	17558745	17568745	10000	0.046955	0.0341695	0.0863054	0.0611335	0.0272985	0.0203709	0.0173733	0.0147455	0.11128	0.0716409	0.0621344	0.142446	0.194337	0.133493	0.0624239	0.130538	0.142325	0.0405623	0.0582458	0.0174966	0.0816851	0.156759	0.111762
chr18_17580990_17590990	chr18	17580990	17590990	10000	0.0156517	0	0.0287685	0.00679261	0	0.0305564	0	0.0147455	0	0.0119401	0.0414229	0	0.017667	0	0	0.0435126	0	0.00782584	0.0118537	0.0151006	0.0177877	0.00588899	0.0145042
chr18_18114540_18124540	chr18	18114540	18124540	10000	0	0	0	0	0	0	0	0	0.016692	0	0.0207115	0	0	0.0148326	0	0	0	0	0	0	0.0124678	0.00494419	0
chr18_18244157_18254157	chr18	18244157	18254157	10000	0	0	0.115074	0.203778	0.136492	0.0814836	0.0347467	0.0147455	0.0890241	0.0955212	0.113913	0.0641007	0.035334	0.0667466	0.041616	0.130538	0.0355812	0	0.151781	0.0436586	0.0994861	0.0553938	0.069245
chr18_19123216_19133216	chr18	19123216	19133216	10000	0	0	0	0	0	0	0	0	0	0.0119401	0	0	0	0	0	0	0	0	0	0	0.00398005	0	0
chr18_19201716_19211716	chr18	19201716	19211716	10000	0	0	0	0	0	0	0	0	0.011128	0.0179102	0.0207115	0	0	0.0148326	0	0	0	0	0	0	0.0165832	0.00494419	0
chr18_19950929_19960929	chr18	19950929	19960929	10000	0	0	0	0.0135852	0	0	0	0	0.066768	0.0238803	0.0207115	0.0854677	0.0530009	0.103828	0.20808	0.17405	0.124534	0	0.0045284	0	0.0371199	0.0807656	0.168888
chr18_20002351_20012351	chr18	20002351	20012351	10000	0	0	0	0	0	0	0	0	0.011128	0	0	0	0	0.0148326	0	0.0435126	0	0	0	0	0.00370934	0.00494419	0.0145042
chr18_20020632_20030632	chr18	20020632	20030632	10000	0	0.0170847	0	0.0135852	0.0272985	0	0	0.0147455	0.033384	0.0477606	0.0310672	0	0.017667	0	0.041616	0.0217563	0.0355812	0.00854237	0.0136279	0.00491518	0.0374039	0.00588899	0.0329845
chr18_20059554_20069554	chr18	20059554	20069554	10000	0	0.0170847	0.019179	0.0135852	0.00682462	0	0	0.0147455	0.011128	0.0119401	0.0103557	0.0569784	0.0265005	0.0296652	0.041616	0.0870252	0.0533718	0.00854237	0.0131963	0.00491518	0.0111413	0.0377147	0.060671
chr18_20074183_20084183	chr18	20074183	20084183	10000	0.0156517	0.0170847	0.038358	0.0271704	0.0136492	0	0	0	0.0890241	0.0238803	0.0310672	0.0284892	0.0530009	0.0296652	0.0832319	0.0217563	0.0711623	0.0163682	0.0263925	0	0.0479905	0.0370518	0.0587168
chr18_20114871_20124871	chr18	20114871	20124871	10000	0	0	0	0	0	0	0.0173733	0	0.061204	0.00597007	0.0414229	0	0	0	0	0.0435126	0.0177906	0	0	0.00579111	0.036199	0	0.0204344
chr18_20237339_20247339	chr18	20237339	20247339	10000	0	0	0	0	0	0	0	0	0.100152	0.0597007	0.0828458	0	0	0	0	0	0	0	0	0	0.0808996	0	0
chr18_20285031_20295031	chr18	20285031	20295031	10000	0	0	0.057537	0	0.0272985	0	0	0	0.100152	0.143282	0.103557	0.0142446	0	0.0148326	0	0.0217563	0.0177906	0	0.0282785	0	0.115664	0.0096924	0.0131823
chr18_20300810_20310810	chr18	20300810	20310810	10000	0	0	0	0.0135852	0.0136492	0.0407418	0	0	0.100152	0.119401	0.113913	0.0142446	0.017667	0.0148326	0	0.0652689	0.0177906	0	0.00907815	0.0135806	0.111156	0.0155814	0.0276865
chr18_20343350_20353350	chr18	20343350	20353350	10000	0.0156517	0	0.019179	0.0271704	0.0818954	0.0916691	0.0347467	0	0.133536	0.191042	0.165692	0.0142446	0.0530009	0.0148326	0.0520199	0.0435126	0.062267	0.00782584	0.0427483	0.0421386	0.163423	0.0273594	0.0525999
chr18_20366728_20376728	chr18	20366728	20376728	10000	0.0156517	0.0512542	0.0958949	0.0407556	0.122843	0.0814836	0.10424	0.0589821	0.122408	0.119401	0.17087	0.0854677	0.159003	0.0741629	0.187272	0.0870252	0.177906	0.033453	0.0864979	0.0815686	0.13756	0.106211	0.150734
chr18_20410196_20420196	chr18	20410196	20420196	10000	0.0156517	0	0.019179	0.0135852	0.0545969	0.0611127	0.0347467	0.0294911	0.255944	0.358204	0.300316	0.071223	0.0706679	0.0741629	0.31212	0.261075	0.177906	0.00782584	0.0291204	0.0417835	0.304822	0.072018	0.250367
chr18_20426174_20436174	chr18	20426174	20436174	10000	0.0313033	0.0512542	0.0767159	0.0679261	0.109194	0	0.10424	0.0442366	0.378352	0.370145	0.352095	0.0427338	0.141336	0.0296652	0.353736	0.402491	0.266859	0.0412788	0.084612	0.0494922	0.366864	0.0712449	0.341029
chr18_20471821_20481821	chr18	20471821	20481821	10000	0.09391	0.136678	0.172611	0.122267	0.122843	0.101855	0.10424	0.13271	1.22408	1.09849	1.11324	0.840432	0.901016	1.01603	2.46575	2.18651	2.49068	0.115294	0.13924	0.112935	1.14527	0.91916	2.38098
chr18_20500273_20510273	chr18	20500273	20510273	10000	0.046955	0.00854237	0.057537	0.0407556	0.0955446	0.0203709	0.0173733	0	0.161356	0.107461	0.186403	0.313381	0.335673	0.45981	0.853127	1.05518	0.951796	0.0277487	0.0646124	0.0125814	0.15174	0.369621	0.953368
chr18_20547459_20558073	chr18	20547459	20558073	10614	0.11797	0.169012	0.252973	0.326383	0.37293	0.105559	0.180052	0.194495	0.618572	0.866206	0.5854	0.68445	0.574252	0.733664	1.00962	1.14787	0.829691	0.143491	0.317429	0.160035	0.69006	0.664122	0.995728
chr18_20604521_20614521	chr18	20604521	20614521	10000	0.266078	0.307525	0.968539	0.62492	0.586917	0.509273	0.31272	0.493975	1.61913	1.59401	1.46016	1.74496	1.86387	1.84666	2.28888	2.2409	2.00144	0.286802	0.726792	0.438656	1.55776	1.8185	2.17707
chr18_20655279_20665279	chr18	20655279	20665279	10000	0.117388	0.0512542	0.556191	0.543409	0.539145	0.122225	0.121613	0.0368638	0.600912	0.83581	0.662767	0.0427338	0.185503	0.163158	0.36414	0.261075	0.373602	0.0843209	0.546248	0.0935675	0.69983	0.130465	0.332939
chr18_20674321_20684598	chr18	20674321	20684598	10277	1.10416	1.11382	2.706	2.67686	2.65627	1.36771	1.52991	1.1048	2.95065	3.00334	2.55442	1.26825	1.51279	1.37112	1.92348	1.7571	1.558	1.10899	2.67971	1.33414	2.83614	1.38405	1.74619
chr18_20746404_20756404	chr18	20746404	20756404	10000	1.06431	1.28136	5.12079	4.70048	4.92737	1.55837	1.5636	1.37133	5.73649	6.20888	5.5662	6.76619	6.42195	6.9194	8.27117	8.78954	7.88123	1.17283	4.91622	1.49777	5.83719	6.70251	8.31398
chr18_20807222_20817222	chr18	20807222	20817222	10000	0.860842	0.999457	2.94397	2.59478	3.25534	1.45652	1.19876	1.0838	1.75266	1.89848	1.94688	2.09396	2.50871	2.56604	2.18484	2.4911	2.33057	0.93015	2.93136	1.24636	1.86601	2.38957	2.3355
chr18_20896093_20906093	chr18	20896093	20906093	10000	0.766932	0.597966	1.60145	1.50117	1.95184	0.825022	0.694933	0.82575	1.51897	2.02983	1.4964	1.5954	1.57236	1.70575	2.00797	1.79489	1.80574	0.682449	1.68482	0.781902	1.68173	1.6245	1.86954
chr18_20934624_20944624	chr18	20934624	20944624	10000	0.993881	1.23864	1.08361	0.957758	1.22843	1.77227	1.29431	1.09854	2.63734	2.55519	2.30415	3.1623	3.72773	3.20384	4.20321	4.73199	3.9762	1.11626	1.08993	1.38837	2.49889	3.36462	4.3038
chr18_20983862_21001340	chr18	20983862	21001340	17478	2.4313	2.95205	2.88047	2.49505	2.70205	3.86952	3.53371	2.80096	3.46994	3.5524	3.10174	3.60231	3.66419	4.18805	3.80372	3.36713	3.48625	2.69168	2.69252	3.4014	3.37469	3.81819	3.55237
chr18_21028224_21038224	chr18	21028224	21038224	10000	0.56346	0.316068	0.671264	0.835491	0.880376	0.570386	0.582007	0.516094	0.995957	1.24775	0.932016	0.705108	1.17485	1.02345	1.19646	0.957277	0.889529	0.439764	0.79571	0.556162	1.05857	0.967804	1.01442
chr18_21051922_21061922	chr18	21051922	21061922	10000	0.273904	0.32461	0.38358	0.373593	0.327582	0.407418	0.15636	0.206437	0.873549	0.585067	0.647233	0.697986	0.565343	0.711964	1.02999	1.03342	1.05854	0.299257	0.361585	0.256739	0.70195	0.658431	1.04065
chr18_21100199_21110199	chr18	21100199	21110199	10000	0.0626067	0.068339	0.239737	0.108682	0.204739	0.11204	0.0694933	0.0884732	0.823473	0.841781	0.699012	0.455827	0.318006	0.393063	0.946763	0.663567	0.498136	0.0654728	0.184386	0.0900022	0.788088	0.388966	0.702822
chr18_21117200_21127200	chr18	21117200	21127200	10000	1.29909	1.42658	1.47678	1.33814	1.2489	2.15932	2.05874	1.5704	1.28528	1.49849	1.48605	0.954389	1.18369	1.25335	0.936359	0.968155	0.898425	1.36283	1.35461	1.92949	1.42327	1.13048	0.934313
chr18_21300138_21304713	chr18	21300138	21304713	4575	0.051317	0.0186719	0	0.0296945	0.0149172	0	0.075949	0	0.0729705	0.156592	0.113177	0.0311358	0.115849	0.129684	0.136446	0.0951095	0.0777731	0.0349944	0.0148706	0.0253163	0.114247	0.0922229	0.103109
chr18_21318146_21328146	chr18	21318146	21328146	10000	0	0.0170847	0	0.0135852	0.0204739	0	0.0347467	0.0147455	0.11128	0.119401	0.0932016	0.0142446	0.017667	0.0296652	0.041616	0.108781	0.0711623	0.00854237	0.011353	0.0164974	0.107961	0.0205256	0.0738533
chr18_21540376_21550376	chr18	21540376	21550376	10000	0.0156517	0	0.00958949	0.0407556	0	0.0407418	0.0347467	0	0.044512	0.0417905	0.0414229	0.0284892	0.035334	0.0444978	0.0832319	0.0543907	0.0711623	0.00782584	0.0167817	0.0251628	0.0425752	0.036107	0.069595
chr18_21654718_21664718	chr18	21654718	21664718	10000	0	0	0	0	0	0	0	0	0.011128	0	0	0	0	0	0	0.0217563	0	0	0	0	0.00370934	0	0.0072521
chr18_21800892_21810892	chr18	21800892	21810892	10000	0	0	0	0	0	0	0	0	0	0	0	0	0	0	0	0	0	0	0	0	0	0	0
chr18_22171442_22181442	chr18	22171442	22181442	10000	0	0	0	0	0	0	0	0.0147455	0	0	0	0	0	0	0	0.0217563	0	0	0	0.00491518	0	0	0.0072521
chr18_22334245_22344245	chr18	22334245	22344245	10000	0.0313033	0.0170847	0.057537	0.0543409	0.116018	0.0407418	0.0347467	0.0737277	0.0778961	0.0716409	0.113913	0.0854677	0.0706679	0.0889955	0.187272	0.108781	0.0355812	0.024194	0.0759654	0.0497387	0.0878167	0.0817104	0.110545
chr18_22530227_22540227	chr18	22530227	22540227	10000	0	0.0170847	0.038358	0	0	0.0203709	0.0173733	0	0.011128	0	0	0	0	0	0.020808	0	0	0.00854237	0.012786	0.0125814	0.00370934	0	0.00693599
chr18_22683180_22693180	chr18	22683180	22693180	10000	0	0.0170847	0.038358	0	0.0136492	0	0	0	0	0.0119401	0.0103557	0	0.017667	0	0	0	0.0177906	0.00854237	0.0173357	0	0.00743196	0.00588899	0.0059302
chr18_23041653_23051653	chr18	23041653	23051653	10000	0	0.0341695	0	0.00679261	0.0136492	0	0	0	0.011128	0.0238803	0.0466008	0.0284892	0.017667	0.0296652	0.124848	0.0870252	0.0533718	0.0170847	0.00681395	0	0.027203	0.0252738	0.0884149
chr18_23405134_23415134	chr18	23405134	23415134	10000	0.0313033	0	0	0	0.0136492	0.0203709	0	0.0147455	0	0.0119401	0	0	0.017667	0.0444978	0	0.0543907	0.0177906	0.0156517	0.00454974	0.0117055	0.00398005	0.0207216	0.0240604
chr18_23659715_23669715	chr18	23659715	23669715	10000	0	0	0.019179	0	0.0272985	0.0203709	0.0173733	0.0737277	0.066768	0.0477606	0.0414229	0	0.017667	0.0148326	0.0832319	0.0217563	0.0177906	0	0.0154925	0.0371573	0.0519839	0.0108332	0.0409263
chr18_23742332_23752332	chr18	23742332	23752332	10000	0	0	0.019179	0	0	0	0.00868667	0	0.044512	0.083581	0.0310672	0	0	0.0148326	0.124848	0.130538	0.106744	0	0.00639299	0.00289556	0.0530534	0.00494419	0.12071
chr18_23893861_23903861	chr18	23893861	23903861	10000	0.0313033	0.0939661	0.402759	0.251326	0.368529	0.142596	0.1303	0.0589821	0.623168	0.573127	0.574743	0.0569784	0.123669	0.0741629	0.218484	0.184928	0.142325	0.0626347	0.340871	0.110626	0.590346	0.0849367	0.181912
chr18_23944691_23954691	chr18	23944691	23954691	10000	0.782584	0.794441	1.72611	1.76608	1.64473	1.41578	1.10321	1.03956	2.55944	2.08953	2.36111	4.10957	3.89557	3.9603	4.7026	4.94956	4.1541	0.788512	1.71231	1.18618	2.33669	3.98848	4.60209
chr18_23964673_23974673	chr18	23964673	23974673	10000	1.83125	1.53763	4.2002	4.53067	4.69534	2.61766	2.51913	2.07175	3.08802	3.06265	2.6666	4.10245	3.52456	3.92322	3.142	3.80735	3.08667	1.68444	4.4754	2.40285	2.93909	3.85008	3.34534
chr18_23979631_23989631	chr18	23979631	23989631	10000	0.986055	0.97383	2.21517	2.32307	2.26577	1.55837	1.27694	1.23862	1.98079	1.82684	1.78119	2.22216	2.32321	2.06173	2.62181	3.07852	2.91766	0.979943	2.26801	1.35798	1.86294	2.20237	2.87266
chr18_24005376_24009701	chr18	24005376	24009701	4325	0.868532	1.06656	2.26157	2.08882	1.87776	1.64851	1.00424	1.51717	1.94258	1.55981	1.70002	1.79499	2.14455	1.97196	1.56361	1.43365	1.54254	0.967547	2.07605	1.38997	1.73413	1.9705	1.51326
chr18_24020810_24030810	chr18	24020810	24030810	10000	0.297382	0.341695	1.22745	1.31777	1.02369	0.509273	0.347467	0.471857	1.51341	1.4567	1.38767	1.57403	1.8197	1.80216	2.90271	2.65427	2.36615	0.319538	1.18964	0.442865	1.45259	1.73196	2.64104
chr18_24094756_24104756	chr18	24094756	24104756	10000	0.610415	0.632135	0.786338	0.96455	0.791656	1.27318	0.998967	0.707785	0.606476	1.03879	0.761146	0.826187	0.892182	0.889955	1.39413	1.35977	1.21866	0.621275	0.847515	0.993311	0.802139	0.869442	1.32419
chr18_24121953_24131953	chr18	24121953	24131953	10000	0.0782584	0.119593	0.19179	0.108682	0.129668	0.0407418	0.138987	0.0589821	0.523016	0.489546	0.429763	0.840432	0.812681	0.808376	1.90393	1.60997	1.61005	0.0989258	0.14338	0.0795702	0.480775	0.820496	1.70798
chr18_24195343_24205343	chr18	24195343	24205343	10000	0.117388	0.14522	0.306864	0.427934	0.252511	0.101855	0.10424	0.154828	0.378352	0.376115	0.352095	0.413094	0.273838	0.289235	0.863531	0.750592	0.693833	0.131304	0.329103	0.120308	0.368854	0.325389	0.769319
chr18_24286818_24296818	chr18	24286818	24296818	10000	0.65737	0.461288	1.46719	1.69136	1.51506	0.875949	0.62544	0.700413	0.58422	0.591037	0.564387	0.584029	0.636011	0.927037	0.790703	0.848495	0.693833	0.559329	1.55787	0.733934	0.579882	0.715692	0.777677
chr18_24329365_24339365	chr18	24329365	24339365	10000	0.0156517	0.0341695	0.115074	0.033963	0.0272985	0.0203709	0.0347467	0.0589821	0.19474	0.179102	0.165692	0.071223	0.132502	0.0741629	0.426564	0.446004	0.489241	0.0249106	0.0587785	0.0380332	0.179845	0.0926294	0.453936
chr18_24344630_24354630	chr18	24344630	24354630	10000	0.0156517	0.0341695	0.057537	0.0679261	0.0136492	0.0814836	0.0347467	0.0294911	0.228124	0.191042	0.264071	0.071223	0.0265005	0.103828	0.624239	0.576542	0.595985	0.0249106	0.0463708	0.0485738	0.227746	0.0671839	0.598922
chr18_24460849_24470849	chr18	24460849	24470849	10000	0.727803	0.922576	1.05484	0.910209	1.02369	1.49726	1.32906	1.26812	1.3298	1.42088	1.32036	1.52417	1.61653	1.57967	1.99757	1.52294	1.78795	0.825189	0.996249	1.36481	1.35701	1.57346	1.76949
chr18_24477798_24484959	chr18	24477798	24484959	7161	1.49719	1.0259	2.77199	2.6939	2.84002	2.54601	1.91662	1.61643	1.9347	1.71741	1.82212	2.56606	2.26974	2.28879	2.13572	2.52168	2.06203	1.26154	2.76864	2.02635	1.82474	2.37486	2.23981
chr18_24530204_24540204	chr18	24530204	24540204	10000	0.156517	0.153763	0.364401	0.217363	0.313932	0.44816	0.382213	0.280165	0.689937	0.704469	0.53332	0.726475	0.627178	0.741629	0.936359	0.946399	0.587089	0.15514	0.298565	0.370179	0.642575	0.698427	0.823282
chr18_24569880_24579880	chr18	24569880	24579880	10000	0.164343	0.239186	0.326043	0.373593	0.586917	0.0611127	0.28666	0.221183	0.44512	0.573127	0.419407	0.27777	0.291505	0.244738	0.613835	0.620054	0.391393	0.201764	0.428851	0.189652	0.479218	0.271338	0.541761
chr18_24639507_24653690	chr18	24639507	24653690	14183	0.0662131	0.132505	0.365108	0.363984	0.21172	0.143629	0.110245	0.176743	0.411916	0.378839	0.328568	0.241043	0.242901	0.303282	0.190724	0.398832	0.263416	0.0993592	0.313604	0.143539	0.373107	0.262408	0.284324
chr18_24701575_24708622	chr18	24701575	24708622	7047	0	0.048488	0.0816474	0.038556	0	0	0	0	0.0552689	0.0338872	0.0293905	0	0.0501404	0.0420962	0.0295274	0.0926194	0.0757368	0.024244	0.0400678	0	0.0395155	0.0307455	0.0659612
chr18_25467321_25477631	chr18	25467321	25477631	10310	0.781825	0.861694	0.502262	0.540246	0.880382	1.22502	0.893101	0.958245	0.205075	0.266366	0.286264	0.310867	0.222765	0.410018	0.3431	0.485349	0.293346	0.821759	0.640964	1.02546	0.252568	0.31455	0.373932
chr18_25754157_25764157	chr18	25754157	25764157	10000	0.0313033	0.0341695	0.038358	0.0271704	0.0136492	0	0.0173733	0.0294911	0.22256	0.298504	0.186403	0.498561	0.530009	0.333733	0.353736	0.478638	0.542613	0.0327364	0.0263925	0.0156215	0.235822	0.454101	0.458329
chr18_25829076_25839076	chr18	25829076	25839076	10000	0	0	0	0	0.0136492	0	0.0173733	0.0147455	0.066768	0.155222	0.0414229	0	0	0	0.0624239	0.0435126	0.0889529	0	0.00454974	0.0107063	0.0878043	0	0.0649631
chr18_25859420_25869420	chr18	25859420	25869420	10000	0	0	0.019179	0.0135852	0.0136492	0.0203709	0	0	0.066768	0.107461	0.0621344	0	0	0.0296652	0	0.0652689	0.0533718	0	0.0154711	0.0067903	0.0787879	0.00988839	0.0395469
chr18_26002302_26012302	chr18	26002302	26012302	10000	0.0626067	0.170847	0.0958949	0.0271704	0.0682462	0.101855	0.0868667	0.0294911	0.044512	0.0597007	0.14498	0.0427338	0.0706679	0.0741629	0.0624239	0.108781	0.0533718	0.116727	0.0637705	0.0727374	0.0830643	0.0625216	0.074859
chr18_26215653_26225653	chr18	26215653	26225653	10000	0	0	0	0.0135852	0.0136492	0.0203709	0	0	0.05564	0.083581	0.0724901	0	0.017667	0.0444978	0.020808	0.0870252	0.0533718	0	0.00907815	0.0067903	0.0705704	0.0207216	0.053735
chr18_26906730_26916730	chr18	26906730	26916730	10000	0	0	0	0	0	0	0	0	0	0.0119401	0	0	0	0	0	0	0	0	0	0	0.00398005	0	0
chr18_26918097_26928097	chr18	26918097	26928097	10000	0	0	0	0	0	0	0	0	0.011128	0.0238803	0	0	0	0	0	0	0	0	0	0	0.0116694	0	0
chr18_27678150_27688150	chr18	27678150	27688150	10000	0	0	0	0	0	0	0	0	0.022256	0	0.0103557	0	0	0.0148326	0.0624239	0.0217563	0.0355812	0	0	0	0.0108706	0.00494419	0.0399205
chr18_27706672_27716672	chr18	27706672	27716672	10000	0	0	0	0	0.0136492	0	0	0	0.011128	0.0119401	0.0103557	0.0142446	0	0	0.0624239	0	0	0	0.00454974	0	0.0111413	0.0047482	0.020808
chr18_27799731_27809731	chr18	27799731	27809731	10000	0	0	0	0	0	0	0	0	0	0.0119401	0	0	0	0	0.020808	0	0	0	0	0	0.00398005	0	0.00693599
chr18_27827685_27837685	chr18	27827685	27837685	10000	0	0	0	0	0	0	0	0	0.005564	0.0119401	0	0	0	0	0	0	0	0	0	0	0.00583472	0	0
chr18_28701860_28711860	chr18	28701860	28711860	10000	0	0	0	0	0	0	0	0	0.011128	0.077611	0.0103557	0	0	0	0	0	0	0	0	0	0.0330316	0	0
chr18_28726847_28736847	chr18	28726847	28736847	10000	0	0	0	0	0.0136492	0	0	0	0.011128	0.0238803	0	0.0284892	0	0	0	0	0	0	0.00454974	0	0.0116694	0.00949641	0
chr18_28852849_28862849	chr18	28852849	28862849	10000	0	0.0170847	0	0	0	0	0	0	0	0	0.0103557	0	0	0	0	0.0217563	0	0.00854237	0	0	0.00345191	0	0.0072521
chr18_28998176_29008176	chr18	28998176	29008176	10000	0	0	0	0	0	0	0	0	0.011128	0	0.0207115	0	0	0	0	0.0217563	0	0	0	0	0.0106132	0	0.0072521
chr18_29386715_29396715	chr18	29386715	29396715	10000	0.0156517	0.0170847	0.057537	0.0135852	0.0136492	0	0.0347467	0.0442366	0.044512	0.083581	0.103557	0.071223	0.123669	0.103828	0.187272	0.108781	0.0711623	0.0163682	0.0282571	0.0263278	0.0772168	0.0995733	0.122405
chr18_29496569_29506569	chr18	29496569	29506569	10000	0	0	0	0	0	0.0203709	0	0	0.011128	0	0.0103557	0	0	0	0	0	0	0	0	0.0067903	0.00716125	0	0
chr18_30257248_30267248	chr18	30257248	30267248	10000	0	0	0	0	0.0136492	0.0101855	0	0.0147455	0.066768	0.0955212	0.0724901	0.071223	0.0530009	0.103828	0.10404	0.108781	0.115639	0	0.00454974	0.00831033	0.0782598	0.0760174	0.109487
chr18_30272133_30272746	chr18	30272133	30272746	613	0	0	0	0	0	0.332315	0	0	0.181534	0	0.168935	0	0	0.241967	0	0	0.290222	0	0	0.110772	0.116823	0.0806557	0.0967405
chr18_30348126_30358126	chr18	30348126	30358126	10000	0.109562	0.0512542	0.210969	0.149437	0.17744	0.0814836	0.10424	0.117964	0.456248	0.483576	0.497075	0.341871	0.371007	0.177991	0.374544	0.304588	0.240173	0.080408	0.179282	0.101229	0.478966	0.296956	0.306435
chr18_30963488_30973488	chr18	30963488	30973488	10000	0	0	0	0	0.0272985	0	0	0	0.022256	0.0119401	0.0103557	0.0142446	0.017667	0	0.020808	0.0217563	0	0	0.00909949	0	0.0148506	0.0106372	0.0141881
chr18_3112491_3122491	chr18	3112491	3122491	10000	0	0.0170847	0	0.0271704	0	0.0407418	0	0	0.022256	0	0.0103557	0.0142446	0.017667	0.0296652	0.020808	0	0	0.00854237	0.00905681	0.0135806	0.0108706	0.0205256	0.00693599
chr18_3123412_3133412	chr18	3123412	3133412	10000	0	0.0341695	0.038358	0.0407556	0.0272985	0	0	0.0294911	0.011128	0.0238803	0.0310672	0.0284892	0.017667	0	0.020808	0	0.0355812	0.0170847	0.0354707	0.00983035	0.0220252	0.0153854	0.0187964
chr18_31317290_31327290	chr18	31317290	31327290	10000	0	0	0	0	0	0	0	0	0.022256	0	0.0207115	0.0284892	0	0	0.020808	0.0217563	0.0177906	0	0	0	0.0143225	0.00949641	0.0201183
chr18_31427807_31437807	chr18	31427807	31437807	10000	0	0	0	0	0.0136492	0	0	0	0.011128	0	0.0103557	0	0	0	0	0.0217563	0.0177906	0	0.00454974	0	0.00716125	0	0.0131823
chr18_31447406_31457406	chr18	31447406	31457406	10000	0	0.0170847	0.019179	0.0407556	0	0	0	0	0.033384	0.0238803	0.0207115	0.0142446	0	0.0148326	0	0.0217563	0.0177906	0.00854237	0.0199782	0	0.0259919	0.0096924	0.0131823
chr18_31546110_31556110	chr18	31546110	31556110	10000	0.0782584	0.170847	0.738391	0.686053	0.607391	0.0407418	0.15636	0.103219	0.367224	0.364175	0.414229	0.327626	0.35334	0.370815	0.478583	0.337223	0.693833	0.124553	0.677278	0.100107	0.381876	0.350593	0.503213
chr18_31610751_31620751	chr18	31610751	31620751	10000	0.09391	0.17939	0.364401	0.305667	0.429951	0.162967	0.138987	0.13271	1.48003	1.39103	1.16502	0.405971	0.55651	0.385647	1.94555	2.14299	1.79685	0.13665	0.366673	0.144888	1.34536	0.449376	1.9618
chr18_31624370_31634370	chr18	31624370	31634370	10000	0.117388	0.316068	0.460296	0.529823	0.511846	0.325935	0.191107	0.390757	2.38696	2.22684	1.95723	1.29626	1.85503	1.69091	3.59978	3.9814	3.62928	0.216728	0.500655	0.302599	2.19034	1.61407	3.73682
chr18_31723061_31733061	chr18	31723061	31733061	10000	0.289556	0.247729	0.326043	0.319253	0.300283	0.366676	0.33878	0.258047	0.428428	0.585067	0.559209	0.284892	0.300339	0.407896	0.593027	0.511273	0.418079	0.268642	0.315193	0.321168	0.524235	0.331042	0.50746
chr18_31749825_31759825	chr18	31749825	31759825	10000	0.046955	0.14522	0.19179	0.271704	0.300283	0.0814836	0.112927	0.176946	0.61204	0.674618	0.610988	0.847554	0.795014	0.949285	1.60221	1.63172	1.5211	0.0960877	0.254592	0.123786	0.632549	0.863951	1.58501
chr18_31782743_31789158	chr18	31782743	31789158	6415	3.81837	3.91498	5.57581	5.23078	5.95758	6.0176	4.61754	4.08002	4.24998	4.0576	4.05996	5.38475	5.26016	5.17927	4.08699	4.15455	3.77166	3.86667	5.58806	4.90505	4.12252	5.27473	4.0044
chr18_31796701_31804089	chr18	31796701	31804089	7388	0.286001	0.2775	0.791769	0.799887	0.868319	0.248157	0.505586	0.279423	0.738051	0.767673	0.855034	1.02188	1.39891	1.64628	1.68987	1.88468	1.58931	0.28175	0.819992	0.344388	0.78692	1.35569	1.72129
chr18_31907397_31909097	chr18	31907397	31909097	1700	4.92567	4.07019	5.52806	6.1533	7.38664	6.71042	6.43835	4.5104	4.25483	5.54866	4.75145	5.1113	5.19617	5.54041	5.38559	5.69503	5.70345	4.49793	6.356	5.88639	4.85165	5.28263	5.59469
chr18_31911824_31922289	chr18	31911824	31922289	10465	1.03198	0.808117	2.74902	2.52492	2.36726	2.0439	1.49412	1.44426	1.8077	1.92252	1.61298	1.91924	1.81481	2.20398	2.15735	2.44278	2.12501	0.920048	2.54706	1.66076	1.78107	1.97935	2.24171
chr18_31958619_31959233	chr18	31958619	31959233	614	0	0	0	0	0.4446	0	0.282953	0.48031	0.271857	0.291697	0.50598	0.231997	0.143868	0	0.508338	0.531505	1.30387	0	0.1482	0.254421	0.356512	0.125288	0.781238
chr18_32036961_32046961	chr18	32036961	32046961	10000	0.00782584	0.0512542	0.038358	0.0883039	0.0545969	0.0611127	0.0173733	0.0294911	0.178048	0.191042	0.201937	0.242158	0.238504	0.133493	0.561815	0.674445	0.560403	0.02954	0.0604196	0.0359924	0.190342	0.204719	0.598888
chr18_32057740_32067740	chr18	32057740	32067740	10000	0.430421	0.375864	0.75757	0.62492	0.702936	0.275007	0.373527	0.331774	0.767833	0.919392	0.569565	1.54554	1.45753	1.49809	2.80908	2.81744	2.31278	0.403143	0.695142	0.326769	0.752263	1.50039	2.64643
chr18_32104328_32112459	chr18	32104328	32112459	8131	2.59867	3.14127	5.15387	5.10427	5.23744	5.66207	4.95709	4.29798	3.48306	3.19393	3.06303	3.74904	3.35697	3.90379	3.14768	3.23762	2.54901	2.86997	5.16519	4.97238	3.24667	3.66993	2.97811
chr18_32120413_32123125	chr18	32120413	32123125	2712	0.115425	0.125994	0.388954	0.350651	0.478126	0.300456	0	0.0543714	0.779617	0.506312	0.744604	0.157573	0.0651437	0.382847	0.230177	0.641779	0.623195	0.120709	0.40591	0.118276	0.676844	0.201855	0.498384
chr18_32139570_32153475	chr18	32139570	32153475	13905	0.0562807	0.0675772	0.0827572	0.0781602	0.0785285	0.0659253	0.0499772	0.0530224	0.592213	0.510923	0.480363	0.404647	0.304932	0.405349	0.875417	0.93096	0.690897	0.061929	0.0798153	0.0563083	0.527833	0.371643	0.832424
chr18_32160427_32163088	chr18	32160427	32163088	2661	0.264684	0.256817	0.0720743	0.280792	0.410349	0	0.261155	0.110827	0.815468	0.471145	0.681042	0.856497	0.995884	0.390184	1.13384	0.613199	1.16999	0.260751	0.254405	0.123994	0.655885	0.747522	0.972345
chr18_32236751_32240299	chr18	32236751	32240299	3548	0.485255	0.312996	0.945976	1.05297	0.461643	1.20572	0.587599	0.477941	0.658648	0.68989	0.81725	1.30482	0.94609	1.505	1.02632	1.04244	0.927638	0.399125	0.820196	0.757086	0.721929	1.25197	0.9988
chr18_32270151_32280151	chr18	32270151	32280151	10000	0.359988	0.427119	0.604138	0.747187	0.839428	0.529644	0.503827	0.508721	0.467376	0.734319	0.440118	0.519928	0.636011	0.726797	0.749087	0.652689	0.676042	0.393554	0.730251	0.514064	0.547271	0.627579	0.692606
chr18_32349052_32359052	chr18	32349052	32359052	10000	0.0313033	0.0170847	0.057537	0.0543409	0.0409477	0	0	0.0147455	0.05564	0.131342	0	0.071223	0.0883349	0.0444978	0.228888	0.130538	0.195696	0.024194	0.0509418	0.00491518	0.0623272	0.0680186	0.185041
chr18_32435737_32445737	chr18	32435737	32445737	10000	0.0626067	0.0512542	0.0958949	0.122267	0.0818954	0.142596	0.10424	0.162201	0.144664	0.125372	0.113913	0.128201	0.0883349	0.0889955	0.166464	0.152294	0.142325	0.0569305	0.100019	0.136346	0.127983	0.101844	0.153694
chr18_32448082_32458082	chr18	32448082	32458082	10000	0	0	0	0.0271704	0.0409477	0	0.0173733	0	0.066768	0.0537307	0.0310672	0.0142446	0.017667	0	0.0832319	0.0217563	0.0177906	0	0.022706	0.00579111	0.050522	0.0106372	0.0409263
chr18_32509064_32528321	chr18	32509064	32528321	19257	0	0	0.00995949	0.0176367	0	0	0	0	0.0288934	0.0496034	0.0161329	0.0221913	0.00917432	0.00770244	0.0432216	0.0451914	0.018477	0	0.00919874	0	0.0315432	0.0130227	0.03563
chr18_32560034_32570034	chr18	32560034	32570034	10000	0.0156517	0	0.019179	0.0135852	0.0136492	0.0101855	0	0	0.044512	0.0358204	0.0310672	0.0284892	0.017667	0.0296652	0.020808	0.0435126	0.0889529	0.00782584	0.0154711	0.00339515	0.0371332	0.0252738	0.0510912
chr18_3256047_3266047	chr18	3256047	3266047	10000	0.37564	0.239186	0.671264	0.753979	0.825779	0.590756	0.486453	0.538212	0.600912	0.585067	0.600632	0.413094	0.565343	0.422729	0.457776	0.511273	0.346916	0.307413	0.750341	0.538474	0.595537	0.467055	0.438655
chr18_32805382_32815382	chr18	32805382	32815382	10000	0.0626067	0.0170847	0.0767159	0.0543409	0.08872	0.0407418	0.0173733	0.0294911	0.189176	0.191042	0.124269	0.591151	0.724346	0.407896	0.499391	0.630932	0.587089	0.0398457	0.0732589	0.0292021	0.168162	0.574464	0.572471
chr18_32819797_32837224	chr18	32819797	32837224	17427	0.0359251	0.049018	0.066032	0.093546	0.113567	0.0584464	0.0199384	0.0592292	0.236263	0.441923	0.249579	0.539476	0.75019	0.46812	0.955206	0.848929	0.683978	0.0424716	0.0910484	0.0458713	0.309255	0.585929	0.829371
chr18_32867594_32877594	chr18	32867594	32877594	10000	0.594764	0.632135	1.61103	1.33135	1.7744	0.712982	0.747053	0.899477	0.845729	0.865661	0.890593	1.16094	1.38686	1.3201	1.11323	1.03342	0.889529	0.61345	1.57226	0.786504	0.867327	1.2893	1.01206
chr18_32924930_32934930	chr18	32924930	32934930	10000	0	0.0170847	0.019179	0.0271704	0.0409477	0	0	0	0.011128	0.0597007	0.0103557	0.0427338	0.035334	0	0.020808	0	0.0177906	0.00854237	0.029099	0	0.0270615	0.0260226	0.0128662
chr18_33191228_33199354	chr18	33191228	33199354	8126	0.63562	1.00919	0.59005	0.526623	0.545902	1.30358	1.10107	0.88916	1.30096	1.54284	1.53565	1.16572	1.21751	1.01305	1.43397	0.829984	1.08372	0.822405	0.554192	1.09793	1.45982	1.1321	1.11589
chr18_33213862_33223862	chr18	33213862	33223862	10000	0.0156517	0.0341695	0.038358	0.0271704	0.0136492	0	0.0347467	0.0147455	0.0723321	0.0477606	0.0517786	0.263525	0.265005	0.296652	0.291312	0.326344	0.195696	0.0249106	0.0263925	0.0164974	0.0572904	0.275061	0.271118
chr18_3337748_3347748	chr18	3337748	3347748	10000	1.20518	0.86278	1.54391	1.54192	1.7198	1.18151	1.00765	1.04693	2.43703	2.10147	2.15917	3.48993	3.5864	3.81197	5.26442	5.53698	4.58997	1.03398	1.60188	1.0787	2.23256	3.62943	5.13046
chr18_33427018_33437018	chr18	33427018	33437018	10000	0	0	0	0	0	0	0	0.0147455	0	0.0238803	0	0	0.017667	0.0148326	0	0	0.0177906	0	0	0.00491518	0.0079601	0.0108332	0.0059302
chr18_33464029_33464162	chr18	33464029	33464162	133	0	0	0	0	0	0	0	0	0	0.448878	0	0.535512	0	0	1.56451	1.63581	0	0	0	0	0.149626	0.178504	1.06677
chr18_33474710_33484710	chr18	33474710	33484710	10000	0	0	0.038358	0	0	0	0.0173733	0.0147455	0.122408	0.197012	0.0828458	0.106835	0.132502	0.0667466	0.270504	0.326344	0.45366	0	0.012786	0.0107063	0.134089	0.102028	0.350169
chr18_3372987_3382987	chr18	3372987	3382987	10000	0.273904	0.316068	0.719212	0.78115	0.784831	0.397233	0.2606	0.390757	1.12393	0.937302	0.968261	0.641007	0.715513	0.741629	2.76746	3.02412	3.10446	0.294986	0.761731	0.34953	1.00983	0.699383	2.96535
chr18_33784891_33794891	chr18	33784891	33794891	10000	0.109562	0.00854237	0.0767159	0.0611335	0.0955446	0.0203709	0.112927	0.0589821	0.16692	0.119401	0.134624	0.142446	0.229671	0.237321	0.280908	0.391613	0.284649	0.059052	0.077798	0.0640932	0.140315	0.203146	0.319057
chr18_33795986_33796326	chr18	33795986	33796326	340	4.8336	7.53739	2.53839	1.99783	0.802896	10.1855	6.13176	5.20431	1.63647	2.10709	2.13206	1.46636	2.59809	2.18126	3.978	1.59973	4.44765	6.1855	1.77971	7.17384	1.95854	2.0819	3.34179
chr18_34006966_34016966	chr18	34006966	34016966	10000	0.344337	0.32461	0.297274	0.237741	0.238862	0.397233	0.451707	0.317029	0.383916	0.322384	0.28996	0.270648	0.141336	0.252154	0.520199	0.739714	0.551508	0.334473	0.257959	0.388656	0.332087	0.221379	0.603807
chr18_34035587_34045587	chr18	34035587	34045587	10000	0.046955	0.068339	0.19179	0.0815113	0.122843	0.0407418	0.0434333	0.0589821	0.066768	0.238803	0.113913	0.0854677	0.0530009	0.0741629	0.457776	0.41337	0.373602	0.057647	0.132048	0.0477191	0.139828	0.0708772	0.414916
chr18_34053034_34063034	chr18	34053034	34063034	10000	0.0782584	0.136678	0.134253	0.0815113	0.0818954	0.0712982	0.0694933	0.258047	0.1391	0.256713	0.186403	0.327626	0.35334	0.326317	0.530603	0.652689	0.702728	0.107468	0.0992199	0.132946	0.194072	0.335761	0.628673
chr18_34210923_34220923	chr18	34210923	34220923	10000	0.352163	0.410034	1.15074	1.18191	0.791656	0.366676	0.373527	0.47923	0.895805	1.01491	0.828458	0.982878	1.09535	1.06053	1.52939	1.76226	1.58336	0.381098	1.04144	0.406478	0.913059	1.04625	1.625
chr18_34322552_34330846	chr18	34322552	34330846	8294	0.509519	0.38108	1.38744	1.02372	0.938035	0.392976	0.397991	0.515578	0.771474	0.950145	0.836549	1.53713	1.65082	1.39491	1.50528	1.94112	2.19862	0.4453	1.1164	0.435515	0.852723	1.52762	1.88167
chr18_34336599_34344884	chr18	34336599	34344884	8285	0.17947	0.309319	0.752344	0.418133	0.716647	0.356522	0.209696	0.231372	0.44324	0.201765	0.337483	0.335268	0.383833	0.295398	0.502305	0.512067	0.300625	0.244395	0.629041	0.265863	0.327496	0.338167	0.438333
chr18_3436377_3446377	chr18	3436377	3446377	10000	0.234775	0.222102	0.642496	0.529823	0.559619	0.366676	0.347467	0.309656	0.589784	0.537307	0.497075	0.669497	0.521176	0.533973	0.520199	0.609176	0.391393	0.228438	0.577313	0.341266	0.541389	0.574882	0.506923
chr18_34374070_34384070	chr18	34374070	34384070	10000	0.0234775	0.068339	0.057537	0.0611335	0.0614216	0.0203709	0.0173733	0.0147455	0.205868	0.214923	0.196759	0.128201	0.0883349	0.0889955	0.384948	0.391613	0.284649	0.0459082	0.0600307	0.0174966	0.20585	0.101844	0.353737
chr18_34398488_34408488	chr18	34398488	34408488	10000	0.00782584	0.0512542	0.0767159	0.0815113	0.0614216	0	0.0347467	0.0294911	0.0834601	0.083581	0.139802	0.170935	0.17667	0.237321	0.166464	0.130538	0.213487	0.02954	0.0732163	0.0214126	0.102281	0.194975	0.170163
chr18_34506831_34516831	chr18	34506831	34516831	10000	0.18782	0.264814	0.642496	0.631712	0.539145	0.305564	0.225853	0.221183	0.63986	0.710439	0.610988	0.826187	1.06885	0.86029	1.39413	1.8928	1.80574	0.226317	0.604451	0.250867	0.653762	0.918443	1.69756
chr18_34532312_34542312	chr18	34532312	34542312	10000	0.28173	0.239186	0.594549	0.658883	0.580092	0.213895	0.243227	0.250674	0.867985	0.82387	0.595454	0.754964	0.768514	0.51914	1.76868	2.05597	1.7079	0.260458	0.611175	0.235932	0.762436	0.680873	1.84418
chr18_34548273_34562633	chr18	34548273	34562633	14360	0.174392	0.220103	0.734571	0.586548	0.760403	0.383019	0.266165	0.277249	0.852424	0.947895	0.757209	0.421585	0.559782	0.800505	1.05779	1.29538	1.1212	0.197247	0.693841	0.308811	0.852509	0.593957	1.15812
chr18_34579115_34579845	chr18	34579115	34579845	730	0.214406	0	0.656815	1.02354	0.747903	0	0	0.403987	0.685973	1.63564	0.851156	0.0975658	0.121007	0.101593	0.285041	0.596063	0.974827	0.107203	0.80942	0.134662	1.05759	0.106722	0.618643
chr18_34597468_34598614	chr18	34597468	34598614	1146	1.29748	1.71444	5.10435	4.38615	3.39444	1.2443	1.9708	2.18738	3.3015	1.71913	2.2591	1.98878	2.23535	2.78273	1.90649	2.84768	2.01813	1.50596	4.29498	1.80083	2.42658	2.33562	2.25743
chr18_34624601_34624612	chr18	34624601	34624612	11	149.402	139.784	287.685	413.731	223.351	212.969	252.703	127.348	440.062	407.051	362.451	511.511	634.405	411.267	558.032	761.47	509.458	144.593	308.256	197.673	403.188	519.061	609.653
chr18_34651735_34661735	chr18	34651735	34661735	10000	0.446073	0.333152	1.25622	1.29739	1.46047	0.509273	0.486453	0.501348	1.99748	2.07759	1.96759	2.48568	2.47338	2.06915	4.45291	4.65585	3.86945	0.389613	1.33803	0.499025	2.01422	2.34274	4.32607
chr18_34679897_34689897	chr18	34679897	34689897	10000	0.0626067	0.102508	0.0479475	0.0815113	0.0955446	0.0814836	0.05212	0.0589821	0.378352	0.447756	0.253715	0.156691	0.106002	0.111244	0.998783	1.01167	0.729414	0.0825576	0.0750011	0.0641953	0.359941	0.124646	0.913288
chr18_34720387_34732992	chr18	34720387	34732992	12605	0.161421	0.121985	0.289092	0.199386	0.173255	0.0484829	0.19296	0.0818871	0.591493	0.539935	0.431318	0.175162	0.322365	0.229461	0.429201	0.595472	0.74098	0.141703	0.220578	0.107777	0.520915	0.242329	0.588551
chr18_34751533_34751808	chr18	34751533	34751808	275	0.853728	1.55316	0.697418	0	0.992672	1.11114	0	0.804302	2.2256	2.38803	2.82429	2.58993	1.28487	3.77557	5.29658	2.76898	4.85198	1.20344	0.563363	0.638481	2.47931	2.55012	4.30585
chr18_34758685_34758905	chr18	34758685	34758905	220	1.42288	0.776579	1.30766	0.926265	0	0	0	1.67563	4.29946	3.2564	4.94251	2.26619	0.803045	0.337104	4.72909	3.46123	6.06497	1.09973	0.744641	0.558543	4.16612	1.13545	4.75176
chr18_34773760_34777046	chr18	34773760	34777046	3286	0.404867	0.441936	1.13813	1.13692	0.955363	0.805909	0.713755	1.12185	3.67434	3.77899	3.24601	2.55761	2.58069	2.86631	3.32446	2.9463	3.43793	0.423402	1.07681	0.880503	3.56645	2.6682	3.23623
chr18_34838660_34840588	chr18	34838660	34840588	1928	4.95203	4.74084	4.42668	3.31175	3.61053	7.76588	5.45169	5.39191	3.83824	3.25134	2.98103	4.32215	4.53587	4.38515	3.66946	4.17522	2.53756	4.84644	3.78299	6.20316	3.35687	4.41439	3.46075
chr18_34847463_34859822	chr18	34847463	34859822	12359	0.164634	0.228091	0.232773	0.313277	0.452802	0.107137	0.147601	0.232655	0.684302	0.555513	0.55721	0.703068	0.600383	0.576069	1.08594	0.853775	0.89248	0.196363	0.332951	0.162464	0.599008	0.626507	0.944065
chr18_34864984_34874984	chr18	34864984	34874984	10000	0.0313033	0.102508	0.172611	0.0611335	0.0409477	0.0203709	0.02606	0.0589821	0.372788	0.250743	0.295138	0.0783453	0.0883349	0.103828	0.353736	0.261075	0.391393	0.0669059	0.091564	0.0351377	0.306223	0.0901694	0.335401
chr18_34892784_34902784	chr18	34892784	34902784	10000	2.11298	2.34915	2.91521	2.8461	3.05743	3.26953	2.48439	2.66157	2.90441	2.89549	2.92032	3.61101	3.54223	3.34475	3.16281	3.43749	3.31794	2.23106	2.93958	2.80516	2.90674	3.49933	3.30608
chr18_34932007_34937413	chr18	34932007	34937413	5406	4.35734	4.07683	6.47459	6.00604	7.08215	5.08708	4.86878	5.01883	5.08438	4.69346	5.2679	6.61376	5.63735	6.55751	5.71584	6.96234	5.77552	4.21708	6.52093	4.99156	5.01525	6.26954	6.15123
chr18_34954357_34964357	chr18	34954357	34964357	10000	0.806061	0.914034	2.38778	1.67777	1.70615	1.01855	0.80786	0.869986	1.68033	1.71938	1.86403	3.54691	3.62173	3.30025	3.63099	4.65585	3.86945	0.860047	1.9239	0.898797	1.75458	3.48963	4.0521
chr18_34972921_34982921	chr18	34972921	34982921	10000	0.18782	0.32461	0.863054	0.767565	0.880376	0.244451	0.15636	0.250674	0.884677	0.913421	0.781858	0.847554	1.11302	1.24594	2.01837	2.40407	1.79685	0.256215	0.836998	0.217162	0.859985	1.06884	2.0731
chr18_3497922_3507922	chr18	3497922	3507922	10000	0	0	0.019179	0.0271704	0.0409477	0.0407418	0.0694933	0.0663549	0.0890241	0.0955212	0.103557	0.242158	0.282672	0.25957	0.499391	0.435126	0.320231	0	0.029099	0.0588633	0.0960342	0.261467	0.418249
chr18_35109445_35118858	chr18	35109445	35118858	9413	0.415693	0.326703	0.947437	0.865944	1.07303	0.551852	0.461419	0.415124	1.19402	1.21774	1.10565	1.18793	1.23873	1.2606	2.18845	2.46154	2.3814	0.371198	0.962137	0.476132	1.17247	1.22909	2.3438
chr18_3516404_3526404	chr18	3516404	3526404	10000	0.0704325	0.0854237	0.364401	0.400764	0.382179	0.101855	0.0868667	0.103219	0.178048	0.155222	0.207115	0.0854677	0.0883349	0.0593303	0.0832319	0.0652689	0.0533718	0.0779281	0.382448	0.0973133	0.180128	0.077711	0.0672908
chr18_35254779_35266395	chr18	35254779	35266395	11616	0.983619	0.978078	2.85637	2.5788	3.0081	2.12197	1.74242	1.45983	1.10648	1.31058	1.21691	1.14045	1.11787	1.13007	0.752355	0.627441	0.650912	0.980849	2.81442	1.77474	1.21132	1.12946	0.676903
chr18_35499780_35509780	chr18	35499780	35509780	10000	1.33822	0.931118	8.55383	7.51262	8.83105	2.801	2.15429	1.98327	4.92971	4.66263	4.19407	4.14518	3.70123	3.92322	6.54411	6.38547	5.6752	1.13467	8.29917	2.31286	4.59547	3.92321	6.20159
chr18_35543370_35553370	chr18	35543370	35553370	10000	0.0156517	0.0854237	0.0767159	0.163023	0.197914	0.183338	0.05212	0.095846	0.400608	0.346264	0.409051	0.512806	0.627178	0.482059	1.26929	1.51206	1.03185	0.0505377	0.145884	0.110435	0.385308	0.540681	1.27107
chr18_35593835_35598616	chr18	35593835	35598616	4781	6.1546	6.66451	11.513	9.87421	10.6773	13.8689	11.1377	9.63811	7.41324	6.61815	6.25979	8.65522	9.97717	9.86564	7.0506	6.73485	6.12121	6.40956	10.6882	11.5482	6.76373	9.49934	6.63555
chr18_35627244_35637244	chr18	35627244	35637244	10000	1.3617	1.4522	3.11658	2.60836	2.81174	2.29173	1.71996	1.65887	2.18109	2.23281	2.43877	1.95863	1.61653	1.89857	1.86231	2.06685	1.93917	1.40695	2.84556	1.89019	2.28422	1.82458	1.95611
chr18_35637266_35647266	chr18	35637266	35647266	10000	0.37564	0.444203	1.02608	1.24305	1.3854	0.590756	0.382213	0.486603	1.31867	1.46267	1.30482	0.826187	0.697846	0.838041	1.16525	1.07694	1.18307	0.409922	1.21817	0.486524	1.36205	0.787358	1.14175
chr18_35662186_35671102	chr18	35662186	35671102	8916	0.22821	0.268266	0.387193	0.24379	0.199013	0.388409	0.272798	0.330766	0.66773	0.836989	0.75496	0.415388	0.376483	0.465806	1.07354	1.11026	1.01763	0.248238	0.276666	0.330658	0.753226	0.419226	1.06714
chr18_35730869_35733678	chr18	35730869	35733678	2809	0.334318	0.121643	0.341385	0.290179	0.534502	0.14504	0.587564	0.367457	0.53481	0.743868	0.460828	0.86208	0.503154	0.765655	1.40745	1.23923	1.07668	0.227981	0.388688	0.366687	0.579835	0.710296	1.24112
chr18_35740554_35750554	chr18	35740554	35750554	10000	0.09391	0.136678	0.1822	0.163023	0.191089	0.0814836	0.121613	0.250674	1.21295	1.06267	1.10289	1.48144	1.51936	1.41651	2.11201	2.26265	2.37504	0.115294	0.178771	0.151257	1.12617	1.47244	2.2499
chr18_35761557_35771557	chr18	35761557	35771557	10000	0.172168	0.273356	0.268506	0.326045	0.382179	0.152782	0.191107	0.199065	0.539708	0.429845	0.414229	0.783453	0.644845	0.548806	1.3005	1.65348	1.36098	0.222762	0.325576	0.180984	0.461261	0.659035	1.43832
chr18_35809494_35829396	chr18	35809494	35829396	19902	1.50996	1.53661	3.24275	2.94544	3.20965	2.98368	2.37441	2.05972	2.72301	2.66977	2.43777	2.9882	2.91609	2.6532	3.63319	3.41069	3.61139	1.52329	3.13261	2.4726	2.61018	2.8525	3.55176
chr18_35861688_35862250	chr18	35861688	35862250	562	1.53175	0.911997	0.682526	0.966919	1.09291	0.724943	0.309134	0.262376	2.87111	3.39933	3.50105	3.67521	1.41462	3.03514	6.66448	2.70986	6.64773	1.22187	0.914118	0.432151	3.25716	2.70832	5.34069
chr18_35877311_35888768	chr18	35877311	35888768	11457	0.273225	0.484642	0.527309	0.355727	0.274009	0.320046	0.303279	0.308888	1.19468	1.70916	1.26091	1.52306	1.88127	1.78659	3.24188	3.58902	3.35408	0.378933	0.385682	0.310737	1.38825	1.73031	3.39499
chr18_35890337_35900337	chr18	35890337	35900337	10000	0.391292	0.427119	0.613727	0.556994	0.53232	0.407418	0.20848	0.317029	0.995957	0.83581	0.761146	0.904533	1.06002	1.05311	1.99757	2.4367	1.76127	0.409205	0.56768	0.310976	0.864304	1.00589	2.06518
chr18_35903131_35913131	chr18	35903131	35913131	10000	0.140865	0.068339	0.249327	0.142645	0.150142	0.0611127	0.121613	0.147455	0.383916	0.405965	0.38834	0.441583	0.477008	0.341149	1.50858	1.05518	1.14749	0.104602	0.180704	0.11006	0.39274	0.419914	1.23708
chr18_35916772_35923294	chr18	35916772	35923294	6522	0.0959931	0.130978	0.147033	0.218713	0.167424	0.140554	0.0532761	0.169567	0.400963	0.503456	0.587492	0.589703	0.528222	0.47759	1.38784	1.03411	1.26842	0.113485	0.177723	0.121132	0.497304	0.531838	1.23012
chr18_35929584_35939584	chr18	35929584	35939584	10000	0.0782584	0.119593	0.19179	0.196986	0.17744	0.101855	0.0868667	0.117964	0.745577	0.573127	0.543676	0.683741	0.918683	0.941869	1.39413	1.49031	1.37877	0.0989258	0.188738	0.102228	0.620793	0.848098	1.42107
chr18_35954829_35964829	chr18	35954829	35964829	10000	0.328685	0.46983	1.24663	1.57588	1.35127	0.488902	0.57332	0.61194	1.63582	1.6358	1.62067	2.25065	2.38504	2.13589	3.27726	3.13291	3.0244	0.399258	1.39126	0.558054	1.63076	2.25719	3.14485
chr18_36014715_36017651	chr18	36014715	36017651	2936	0.266548	0.349143	0.261294	0.277627	0.325425	0.832599	0.236694	0.15067	1.19391	0.75236	0.775974	0.533688	0.421215	0.277858	0.815026	0.592814	0.696838	0.307845	0.288115	0.406654	0.907415	0.41092	0.70156
chr18_36197380_36207380	chr18	36197380	36207380	10000	0.125213	0.0341695	0.038358	0.122267	0.0818954	0.132411	0.0868667	0.0663549	0.523016	0.519397	0.497075	0.170935	0.194337	0.370815	0.821915	0.674445	0.747205	0.0796914	0.0808401	0.0952108	0.513163	0.245362	0.747855
chr18_36271096_36281096	chr18	36271096	36281096	10000	0.328685	0.375864	0.920591	0.753979	0.648339	0.468531	0.451707	0.383384	1.65807	1.36715	1.44462	1.64525	1.7932	1.66867	2.22645	2.80656	2.55295	0.352275	0.774303	0.43454	1.48995	1.70237	2.52865
chr18_36292535_36298678	chr18	36292535	36298678	6143	7.82201	9.09443	5.40121	4.79894	5.62145	11.5733	9.75712	7.83724	5.31674	5.53955	5.03204	7.09564	6.67221	6.7366	4.47119	5.38329	4.45995	8.45822	5.27387	9.72254	5.29611	6.83482	4.77148
chr18_36301517_36311517	chr18	36301517	36311517	10000	2.04254	2.09288	0.872644	1.18191	1.15336	4.05381	3.74395	2.69843	0.957009	0.78805	0.807747	1.20367	1.04235	1.08278	1.23807	1.10957	1.01406	2.06771	1.06931	3.49873	0.850935	1.1096	1.12057
chr18_36332519_36342519	chr18	36332519	36342519	10000	0.422595	0.478373	0.335632	0.258119	0.341231	1.03892	0.6515	0.788886	1.00708	0.919392	0.916482	0.947266	0.777347	0.726797	1.35252	1.43592	1.26313	0.450484	0.311661	0.826434	0.947653	0.817137	1.35052
chr18_36403097_36403675	chr18	36403097	36403675	578	2.03093	4.13817	2.48862	3.29054	3.89641	2.11463	4.80923	2.0409	4.04305	2.47892	3.49371	3.57347	3.36223	6.03055	6.47999	3.19945	5.23253	3.08455	3.22519	2.98825	3.33856	4.32208	4.97066
chr18_36454524_36464524	chr18	36454524	36464524	10000	0.125213	0.0512542	0.153432	0.196986	0.300283	0.0814836	0.05212	0.095846	0.523016	0.567157	0.522964	0.99	1.00702	1.03828	1.52939	1.37065	1.34319	0.0882338	0.2169	0.0764832	0.537713	1.01177	1.41441
chr18_36494926_36504926	chr18	36494926	36504926	10000	0.0782584	0.153763	0.153432	0.203778	0.163791	0.101855	0.121613	0.162201	0.634296	0.602978	0.642055	0.327626	0.229671	0.289235	0.759491	0.935521	0.853948	0.116011	0.173667	0.128556	0.626443	0.282177	0.849653
chr18_36515805_36521882	chr18	36515805	36521882	6077	0.386334	0.688788	1.51488	0.849495	1.71823	0.301692	0.457419	0.655141	4.22084	4.35205	4.14093	2.89486	2.96533	2.53841	3.42405	3.72331	3.71796	0.537561	1.36087	0.471417	4.23794	2.79953	3.62177
chr18_36524939_36528146	chr18	36524939	36528146	3207	0.585657	0.692553	1.04656	1.14375	1.51091	0.762242	1.02929	0.758657	3.41786	3.81623	3.21296	1.19927	1.81793	1.22564	2.62776	2.00128	1.88612	0.639105	1.23374	0.850063	3.48235	1.41428	2.17172
chr18_36556273_36559986	chr18	36556273	36559986	3713	2.36061	2.11661	2.5052	3.56735	2.57325	2.41401	2.26934	2.08495	5.94912	5.8527	5.14579	4.87225	4.94847	4.87362	8.46217	7.85172	7.06736	2.23861	2.88193	2.2561	5.6492	4.89811	7.79375
chr18_36665917_36666680	chr18	36665917	36666680	763	2.7693	3.47069	4.52453	8.45737	6.61889	4.53874	6.60323	4.25166	6.70889	7.12027	6.2433	5.13403	5.32556	6.31794	8.45409	7.41368	8.2774	3.11999	6.5336	5.13121	6.69082	5.59251	8.04839
chr18_36670815_36671153	chr18	36670815	36671153	338	6.71447	8.59292	17.3065	13.4646	13.1243	15.3686	9.50907	9.37955	19.9185	18.1928	18.0766	27.3935	25.6119	22.3805	24.317	21.885	22.3698	7.6537	14.6318	11.4191	18.7293	25.1286	22.8573
chr18_36683861_36684922	chr18	36683861	36684922	1061	0.516313	0.966149	1.08458	1.47248	1.54374	1.15198	0.818724	1.11182	0.734176	2.02566	1.07364	1.00692	0.499538	1.67758	1.96117	1.33285	0.922226	0.741231	1.36693	1.02751	1.27783	1.06135	1.40542
chr18_36695925_36705925	chr18	36695925	36705925	10000	0.09391	0.0512542	0.0958949	0.163023	0.122843	0.0407418	0.0955533	0.0294911	0.350532	0.453726	0.559209	0.27777	0.167836	0.274403	0.270504	0.358979	0.418079	0.0725821	0.127254	0.0552621	0.454489	0.240003	0.349187
chr18_36715066_36725066	chr18	36715066	36725066	10000	0.179994	0.0341695	0.115074	0.135852	0.0682462	0.0203709	0.10424	0.0737277	0.383916	0.411935	0.445296	0.128201	0.167836	0.0889955	0.603431	0.250197	0.391393	0.107082	0.106391	0.0661129	0.413716	0.128344	0.415007
chr18_36726798_36735038	chr18	36726798	36735038	8240	0.237434	0.0829356	0.209479	0.197843	0.165646	0.0988879	0.126505	0.10737	1.20193	1.28965	1.19393	0.898932	0.868341	0.531021	1.93181	1.94064	1.43577	0.160185	0.190989	0.110921	1.2285	0.766098	1.76941
chr18_36744557_36744655	chr18	36744557	36744655	98	0.798555	0	0.97852	0	0	0	0.886395	0	2.27102	1.21838	2.11341	2.1803	0.901376	3.02706	1.06163	2.22003	2.72305	0.399277	0.326173	0.295465	1.86761	2.03624	2.00157
chr18_36757639_36760219	chr18	36757639	36760219	2580	0.545989	0.49665	2.23011	1.15843	1.34905	0.671135	0.336693	0.828722	1.31552	2.05944	1.70589	1.68396	2.19125	1.43727	3.99223	2.48764	3.10301	0.521319	1.5792	0.612183	1.69362	1.77082	3.19429
chr18_36766214_36766527	chr18	36766214	36766527	313	1.75019	1.91043	4.5956	3.03823	3.05254	3.25414	1.11012	4.23993	1.42211	3.62401	1.48884	2.95815	1.69332	2.84331	7.31271	1.39018	2.84195	1.83031	3.56212	2.86806	2.17832	2.49826	3.84828
chr18_36792562_36793875	chr18	36792562	36793875	1313	0.119205	0.26024	0.29214	0.103467	0.415818	0	0	0.224608	0.0847525	0.363752	0.907014	0.325467	0.269109	0.564836	0.316953	0.414248	0.812974	0.189723	0.270475	0.0748694	0.451839	0.38647	0.514725
chr18_36799666_36809666	chr18	36799666	36809666	10000	0.829539	0.802983	0.882233	0.903417	1.41952	0.916691	0.920787	0.928968	7.21651	7.55214	6.73122	1.5313	1.74903	1.62417	7.27239	7.54943	7.30304	0.816261	1.06839	0.922149	7.16663	1.63483	7.37495
chr18_36920183_36930183	chr18	36920183	36930183	10000	0.0156517	0	0	0.0543409	0.0136492	0	0	0	0.05564	0.0358204	0.0621344	0.0142446	0	0.0444978	0.020808	0.0652689	0	0.00782584	0.0226634	0	0.0511983	0.0195808	0.0286923
chr18_37841873_37843600	chr18	37841873	37843600	1727	2.94545	3.11621	2.16555	1.37661	2.56862	4.48231	3.47064	3.24453	2.12637	2.80009	1.76893	2.26825	2.19942	1.67479	1.56632	2.39357	1.75124	3.03083	2.03693	3.73249	2.2318	2.04749	1.90371
chr18_37935476_37935843	chr18	37935476	37935843	367	0.426476	0	0.522588	0.370169	1.11574	0	0	0	0	0	0.282172	0.388136	0.962778	0.606236	1.41744	0	0.727136	0.213238	0.6695	0	0.0940575	0.652384	0.714858
chr18_37955016_37955078	chr18	37955016	37955078	62	0	0	0	0	0	0	2.80215	0	0	0	0	0	0	0	0	0	0	0	0	0.93405	0	0	0
chr18_37969774_37972627	chr18	37969774	37972627	2853	0	0.0598834	0.0672239	0.0476173	0	0.142803	0.060895	0.0516843	0.468055	0.439438	0.145191	0.848785	0.928863	0.779841	0.729337	0.991349	0.623575	0.0299417	0.0382804	0.0851276	0.350894	0.852497	0.78142
chr18_37998969_38008969	chr18	37998969	38008969	10000	0.0313033	0.102508	0.038358	0.0407556	0.0272985	0.0407418	0.05212	0.117964	0.61204	0.79999	0.455652	0.242158	0.212004	0.333733	0.977975	1.09869	0.92511	0.0669059	0.0354707	0.0702754	0.622561	0.262632	1.00059
chr18_38013528_38023528	chr18	38013528	38023528	10000	0	0.0170847	0	0	0.0136492	0	0.0347467	0.0147455	0.578656	0.489546	0.403873	0.071223	0.0530009	0.177991	0.769895	0.794105	0.738309	0.00854237	0.00454974	0.0164974	0.490692	0.100738	0.767436
chr18_38061296_38071296	chr18	38061296	38071296	10000	0.0313033	0.0341695	0.0767159	0.0815113	0.0682462	0.0203709	0.05212	0.0884732	0.433992	0.561187	0.528142	0.527051	0.58301	0.578471	1.08201	1.31626	1.26313	0.0327364	0.0754911	0.0536547	0.507774	0.562844	1.22047
chr18_38175913_38185913	chr18	38175913	38185913	10000	0.696499	0.700474	0.709622	0.434727	0.279809	1.05929	0.85998	0.648803	0.745577	0.722379	0.761146	0.441583	0.477008	0.311484	1.10282	1.02255	1.11191	0.698487	0.47472	0.856024	0.743034	0.410025	1.07909
chr18_38229145_38238404	chr18	38229145	38238404	9259	0.185947	0.202972	0.497133	0.777639	0.456989	0.242013	0.281456	0.270736	1.91096	1.89567	1.91255	0.746154	0.705992	0.8971	2.68555	2.69046	2.17122	0.19446	0.577254	0.264735	1.90639	0.783082	2.51574
chr18_38265461_38267088	chr18	38265461	38267088	1627	0.0480998	0.210015	0.117879	0.0834985	0.503352	0.125205	0.320344	0.362521	0.957542	0.733875	0.541018	0.437757	1.08586	0.592574	1.59865	1.20348	1.74954	0.129058	0.23491	0.269357	0.744145	0.705398	1.51722
chr18_38284402_38284536	chr18	38284402	38284536	134	0	0	0	0.506911	0	0	0	0	1.6609	1.78211	0	3.18909	3.29608	1.10691	2.32925	3.24721	2.65531	0	0.16897	0	1.14767	2.53069	2.74392
chr18_38317849_38327534	chr18	38317849	38327534	9685	0.484822	0.705617	1.01984	1.19931	1.2402	0.736171	0.565059	0.510042	1.53965	1.49791	1.13341	1.22811	1.13098	1.37069	1.80472	1.57247	1.61649	0.595219	1.15312	0.603757	1.39032	1.24326	1.66456
chr18_38339003_38349003	chr18	38339003	38349003	10000	0.328685	0.230644	0.652085	0.46869	0.457249	0.315749	0.20848	0.309656	1.7471	1.85072	1.58443	1.44583	1.04235	1.39426	2.52817	2.53461	1.92138	0.279665	0.526008	0.277962	1.72742	1.29415	2.32805
chr18_38400395_38410395	chr18	38400395	38410395	10000	0.125213	0.136678	0.134253	0.122267	0.225212	0.244451	0.138987	0.103219	0.806781	0.674618	0.735257	0.441583	0.424008	0.511724	1.46696	1.28362	1.21866	0.130946	0.160577	0.162219	0.738885	0.459105	1.32308
chr18_38465303_38475303	chr18	38465303	38475303	10000	0.37564	0.35878	0.709622	0.767565	0.825779	0.305564	0.399587	0.317029	0.695501	0.692529	0.636877	0.569784	0.724346	0.511724	1.17565	1.16396	0.987377	0.36721	0.767655	0.340726	0.674969	0.601952	1.109
chr18_38576246_38586246	chr18	38576246	38586246	10000	1.4243	1.28136	2.0042	1.94269	1.95184	1.94542	1.74602	1.39345	1.59687	2.11938	1.63103	3.86029	4.20474	3.94547	2.58019	2.82832	2.72196	1.35283	1.96624	1.69496	1.78242	4.0035	2.71016
chr18_38601415_38601533	chr18	38601415	38601533	118	0.663206	4.34358	8.12669	2.30258	1.15671	3.4527	0	1.24962	6.12984	1.51782	5.26562	1.81076	4.4916	9.42749	1.76339	5.53126	11.3076	2.50339	3.86199	1.56744	4.30443	5.24328	6.20074
chr18_39376284_39386284	chr18	39376284	39386284	10000	0.046955	0.068339	0.306864	0.217363	0.286634	0.101855	0.15636	0.0884732	0.161356	0.119401	0.155336	0.0854677	0.0706679	0.051914	0.166464	0.130538	0.106744	0.057647	0.270287	0.115563	0.145365	0.0693499	0.134582
chr18_39400544_39410544	chr18	39400544	39410544	10000	0.172168	0.0854237	0.364401	0.461897	0.545969	0.285193	0.2606	0.221183	0.200304	0.238803	0.155336	0.320504	0.141336	0.363398	0.0832319	0.261075	0.338021	0.128796	0.457422	0.255659	0.198148	0.275079	0.227443
chr18_39519421_39529421	chr18	39519421	39529421	10000	0.0156517	0	0	0	0.0409477	0.0203709	0	0.0294911	0.066768	0.083581	0.0310672	0.0142446	0	0.0148326	0.0832319	0.195807	0.124534	0.00782584	0.0136492	0.0166207	0.0604721	0.0096924	0.134524
chr18_39623102_39633102	chr18	39623102	39633102	10000	0	0	0	0	0	0	0	0	0.011128	0.0358204	0.0103557	0	0	0	0.020808	0	0	0	0	0	0.0191014	0	0.00693599
chr18_39734959_39744959	chr18	39734959	39744959	10000	0	0	0	0.0135852	0	0	0	0	0.033384	0.0358204	0.0103557	0	0	0	0	0	0	0	0.0045284	0	0.0265201	0	0
chr18_39763496_39773496	chr18	39763496	39773496	10000	0	0	0	0	0	0	0	0	0	0.0119401	0	0	0	0.0148326	0	0	0	0	0	0	0.00398005	0.00494419	0
chr18_39776082_39786082	chr18	39776082	39786082	10000	0	0	0	0.0135852	0	0	0	0	0	0.0119401	0.0103557	0	0.017667	0	0	0.0217563	0.0177906	0	0.0045284	0	0.00743196	0.00588899	0.0131823
chr18_39896179_39906179	chr18	39896179	39906179	10000	0	0	0	0.0135852	0	0.0203709	0.0173733	0	0.044512	0.0119401	0.0207115	0.0142446	0	0	0	0	0.0177906	0	0.0045284	0.0125814	0.0257212	0.0047482	0.0059302
chr18_39929374_39939374	chr18	39929374	39939374	10000	0	0	0	0.0407556	0	0	0	0	0.044512	0.0119401	0.0310672	0.0142446	0	0.0148326	0	0	0	0	0.0135852	0	0.0291731	0.0096924	0
chr18_40061554_40071554	chr18	40061554	40071554	10000	0.0156517	0.0170847	0.038358	0.0271704	0	0.0101855	0.0347467	0.0147455	0.0778961	0.0477606	0.0310672	0	0	0.0148326	0	0.0217563	0.0177906	0.0163682	0.0218428	0.0198926	0.0522413	0.00494419	0.0131823
chr18_40109733_40119733	chr18	40109733	40119733	10000	0	0.0170847	0.057537	0.0815113	0.0682462	0.0101855	0.0347467	0	0.100152	0.143282	0.113913	0.0284892	0	0.0889955	0.041616	0.0217563	0.0355812	0.00854237	0.0690981	0.0149774	0.119116	0.0391616	0.0329845
chr18_40171584_40181584	chr18	40171584	40181584	10000	0.0313033	0	0.0767159	0.149437	0.109194	0.0101855	0.0347467	0.0663549	0.2782	0.388055	0.300316	0.0142446	0.0883349	0.0296652	0.0832319	0.0652689	0.0889529	0.0156517	0.111782	0.0370957	0.32219	0.0440816	0.0791512
chr18_40184028_40203895	chr18	40184028	40203895	19867	0.165443	0.19779	0.45855	0.506018	0.542754	0.256341	0.2536	0.215242	0.772973	0.661105	0.708904	0.301139	0.320135	0.321035	0.596997	0.591352	0.438787	0.181616	0.502441	0.241727	0.714327	0.314103	0.542379
chr18_40219429_40229429	chr18	40219429	40229429	10000	0.125213	0.170847	0.402759	0.210571	0.272985	0.101855	0.07818	0.147455	0.5564	0.710439	0.6783	1.03273	1.01585	1.0457	1.61262	1.55557	1.47662	0.14803	0.295438	0.109163	0.64838	1.03143	1.54827
chr18_40246961_40256961	chr18	40246961	40256961	10000	0.0547809	0.0512542	0.038358	0.0543409	0.0818954	0.101855	0.147673	0.13271	0.200304	0.155222	0.233004	0.199425	0.229671	0.222489	0.884339	0.739714	0.569299	0.0530175	0.0581981	0.127413	0.196177	0.217195	0.731117
chr18_40531630_40539785	chr18	40531630	40539785	8155	0.0575782	0.0838001	0.0470361	0.0499763	0.117161	0.149878	0.0639117	0.162734	0.191039	0.131774	0.114288	0.0174673	0	0.0363767	0.0255156	0.0533569	0.0872622	0.0706891	0.0713911	0.125508	0.1457	0.017948	0.0553783
chr18_40543026_40553026	chr18	40543026	40553026	10000	0.0156517	0.0341695	0.019179	0	0	0.0203709	0.0347467	0.0147455	0.033384	0.0119401	0.0414229	0	0	0.0296652	0	0.0435126	0	0.0249106	0.00639299	0.0232877	0.0289157	0.00988839	0.0145042
chr18_40711503_40721503	chr18	40711503	40721503	10000	0.0782584	0	0.038358	0.108682	0.122843	0.0407418	0.10424	0.0294911	0.100152	0.0597007	0.129447	0.178058	0.141336	0.118661	0.124848	0.195807	0.0711623	0.0391292	0.0899609	0.0581576	0.0964331	0.146018	0.130606
chr18_40733873_40743873	chr18	40733873	40743873	10000	0	0	0	0	0	0	0	0	0.022256	0	0	0	0	0	0	0	0	0	0	0	0.00741867	0	0
chr18_4155831_4165831	chr18	4155831	4165831	10000	0	0	0	0.0271704	0	0	0	0.00737277	0.011128	0	0.0207115	0.0142446	0	0.0148326	0.020808	0.0217563	0.0177906	0	0.00905681	0.00245759	0.0106132	0.0096924	0.0201183
chr18_41737233_41747233	chr18	41737233	41747233	10000	0	0	0	0.00679261	0	0	0	0	0.022256	0.0119401	0.0103557	0	0	0	0	0	0	0	0.0022642	0	0.0148506	0	0
chr18_4182232_4192232	chr18	4182232	4192232	10000	0	0	0.019179	0.0135852	0.0136492	0	0.0173733	0.00737277	0	0.0477606	0	0	0	0.00741629	0	0	0	0	0.0154711	0.0082487	0.0159202	0.0024721	0
chr18_41874834_41875599	chr18	41874834	41875599	765	0.818388	2.45663	0.501411	1.24309	0.535264	1.73086	2.95233	0.96376	1.60011	1.24864	0.947583	2.69996	1.1547	1.74501	2.04	1.13758	2.32557	1.63751	0.759922	1.88232	1.26544	1.86656	1.83438
chr18_41951242_41961242	chr18	41951242	41961242	10000	0.0156517	0	0	0.0407556	0.0272985	0.0407418	0.07818	0.0884732	0.422864	0.501486	0.486719	0.491439	0.73318	0.697131	0.541007	0.543907	0.498136	0.00782584	0.0226847	0.0691317	0.470357	0.640583	0.527684
chr18_41975322_41985322	chr18	41975322	41985322	10000	0.0156517	0	0.038358	0	0.0272985	0.0203709	0	0.0147455	0.022256	0	0.0517786	0	0	0	0.124848	0.0652689	0.0889529	0.00782584	0.0218855	0.0117055	0.0246782	0	0.0930232
chr18_41999049_42009049	chr18	41999049	42009049	10000	0.0156517	0	0.057537	0.0407556	0.0409477	0	0	0	0.033384	0.0238803	0.0207115	0.0142446	0.017667	0.0148326	0.228888	0.0979033	0.0889529	0.00782584	0.0464134	0	0.0259919	0.0155814	0.138581
chr18_42043666_42053666	chr18	42043666	42053666	10000	0.0626067	0.0427119	0.230148	0.258119	0.136492	0.11204	0.0955533	0.117964	0.178048	0.220893	0.181225	0.199425	0.37984	0.304068	0.426564	0.348101	0.409183	0.0526593	0.208253	0.108519	0.193389	0.294444	0.394616
chr18_42158960_42178682	chr18	42158960	42178682	19722	0.0476169	0.0866278	0.335501	0.261757	0.318358	0.0929613	0.079282	0.11215	0.451395	0.49342	0.472577	0.0866724	0.116454	0.127854	0.358722	0.319913	0.2616	0.0671224	0.305205	0.0947979	0.472464	0.110327	0.313412
chr18_42196709_42202297	chr18	42196709	42202297	5588	0.252085	0.45861	0.171609	0.449761	0.280899	0.255183	0.481902	0.184715	0.378368	0.438033	0.231651	0.305897	0.189696	0.265436	0.204803	0.214137	0.286534	0.355347	0.300756	0.307267	0.349351	0.253676	0.235158
chr18_42262194_42274381	chr18	42262194	42274381	12187	0.192644	0.252339	0.487855	0.401303	0.285596	0.234014	0.114045	0.145193	0.442856	0.524163	0.467355	0.759744	0.681339	0.766762	1.25493	1.32105	1.35761	0.222491	0.391584	0.164417	0.478125	0.735948	1.3112
chr18_42275197_42275352	chr18	42275197	42275352	155	1.00979	2.20448	1.23735	0	1.32089	1.31425	0	0.951325	1.79484	3.4665	1.67028	0	1.13981	2.87082	1.34245	2.80726	3.44334	1.60713	0.852749	0.755192	2.31054	1.33688	2.53102
chr18_42341542_42351542	chr18	42341542	42351542	10000	0.46955	0.350237	1.01649	0.896624	1.18066	0.611127	0.720993	0.56033	0.712193	0.656708	0.77668	0.55554	0.565343	0.541389	0.749087	0.674445	0.533718	0.409894	1.03126	0.630817	0.715193	0.554091	0.652417
chr18_42384538_42394538	chr18	42384538	42394538	10000	0.0626067	0.0170847	0.134253	0.0815113	0.109194	0.0407418	0.02606	0.0737277	0.144664	0.161192	0.160514	0.0997123	0.0883349	0.0741629	0.31212	0.271954	0.266859	0.0398457	0.108319	0.0468432	0.155457	0.0874034	0.283644
chr18_42397249_42407249	chr18	42397249	42407249	10000	0	0.0512542	0.038358	0.0271704	0.0409477	0.0407418	0.00868667	0	0.11128	0.077611	0.0414229	0.0854677	0.017667	0.00741629	0.10404	0.0543907	0.106744	0.0256271	0.035492	0.0164762	0.0767713	0.0368503	0.0883914
chr18_42501486_42511486	chr18	42501486	42511486	10000	0.0391292	0.0170847	0.0958949	0.122267	0.116018	0.0509273	0.0173733	0.0442366	0.216996	0.173132	0.186403	0.313381	0.17667	0.266987	0.249696	0.500395	0.329126	0.028107	0.111393	0.0375124	0.192177	0.252346	0.359739
chr18_42575793_42577880	chr18	42575793	42577880	2087	1.49992	2.33309	4.13538	3.54765	5.78801	2.92826	2.53899	2.72019	2.63937	2.08824	2.72911	3.00318	3.64006	3.41142	2.39287	1.66795	2.0885	1.9165	4.49035	2.72914	2.48557	3.35155	2.04977
chr18_42579652_42587340	chr18	42579652	42587340	7688	0.488606	0.51112	1.69637	1.44016	1.74876	0.781662	0.802229	0.632938	0.788861	0.846434	0.666765	0.778191	0.873238	1.16724	0.7849	1.08951	0.682651	0.499863	1.62843	0.738943	0.767353	0.939555	0.852355
chr18_42622459_42637431	chr18	42622459	42637431	14972	0.0209079	0.0228223	0.0896693	0.117959	0.100282	0.013606	0.0232078	0.0196975	0.178381	0.115637	0.0830008	0.0475708	0.0590001	0.0990688	0.118132	0.043594	0.083178	0.0218651	0.102637	0.0188371	0.125673	0.0685466	0.0816348
chr18_43083127_43093127	chr18	43083127	43093127	10000	0	0	0	0	0	0	0	0.0147455	0	0.0238803	0	0.0142446	0.035334	0	0.041616	0.0435126	0.0355812	0	0	0.00491518	0.0079601	0.0165262	0.0402366
chr18_43197582_43207582	chr18	43197582	43207582	10000	0	0	0	0	0	0	0	0	0.011128	0	0.0310672	0	0	0.0148326	0.020808	0.0217563	0	0	0	0	0.0140651	0.00494419	0.0141881
chr18_4321326_4331326	chr18	4321326	4331326	10000	0.0313033	0.0170847	0.057537	0.0407556	0.0409477	0.0407418	0.0173733	0.0294911	0.322712	0.250743	0.300316	0.113957	0.123669	0.252154	0.457776	0.348101	0.426974	0.024194	0.0464134	0.0292021	0.291257	0.16326	0.41095
chr18_43318682_43320983	chr18	43318682	43320983	2301	0	0	0	0	0.118637	0.0885307	0.0755034	0	0.0967232	0.129728	0.0450053	0.0619062	0	0	0.18086	0	0.0773168	0	0.0395458	0.054678	0.0904855	0.0206354	0.086059
chr18_43438286_43448286	chr18	43438286	43448286	10000	0	0	0	0	0	0.0509273	0.0173733	0	0.033384	0.0477606	0.0207115	0	0.0265005	0	0.020808	0.0435126	0.0177906	0	0	0.0227669	0.033952	0.00883349	0.0273704
chr18_43465417_43475417	chr18	43465417	43475417	10000	1.01736	1.11051	1.35212	1.1004	0.941797	1.67041	1.26825	1.45981	0.795653	0.81193	0.875059	1.13245	0.848015	1.2756	1.32131	0.924642	0.747205	1.06393	1.13144	1.46616	0.827547	1.08535	0.997718
chr18_43477796_43487796	chr18	43477796	43487796	10000	0.0234775	0.0170847	0.019179	0.0135852	0.0136492	0.0101855	0	0.0442366	0.0890241	0.0597007	0.0310672	0.0569784	0.035334	0.0444978	0.145656	0.217563	0.231278	0.0202811	0.0154711	0.0181407	0.0599307	0.0456034	0.198165
chr18_43516176_43526176	chr18	43516176	43526176	10000	0	0	0	0	0	0.0203709	0	0	0.02782	0.0179102	0.0103557	0	0	0	0.041616	0.0870252	0.0889529	0	0	0.0067903	0.0186953	0	0.0725313
chr18_43529880_43531406	chr18	43529880	43531406	1526	0	0.223915	0	0	0	0.133492	0	0	0.0364614	0	0	0	0	0	0.136356	0.142571	0	0.111958	0	0.0444974	0.0121538	0	0.0929757
chr18_4353015_4353557	chr18	4353015	4353557	542	0	1.26087	0.707712	0.751949	0.755493	0.751694	0.961624	1.08823	3.28502	2.75372	3.63024	2.89097	2.77065	3.83129	4.41498	6.42252	3.61064	0.630433	0.738384	0.93385	3.22299	3.16431	4.81604
chr18_43687773_43697773	chr18	43687773	43697773	10000	0	0	0	0	0	0	0	0	0.033384	0	0	0	0	0	0	0	0.0177906	0	0	0	0.011128	0	0.0059302
chr18_4368920_4375591	chr18	4368920	4375591	6671	0.117311	0.0768314	0.517496	0.336016	0.675198	0.061073	0.247409	0.0663118	1.51799	1.57508	1.40488	1.28118	0.913672	1.14507	2.05865	2.42969	1.9068	0.0970713	0.50957	0.124931	1.49931	1.11331	2.13171
chr18_43718081_43728081	chr18	43718081	43728081	10000	0	0	0	0	0	0	0	0	0.011128	0	0.0207115	0	0.017667	0	0	0.0652689	0	0	0	0	0.0106132	0.00588899	0.0217563
chr18_43737557_43747557	chr18	43737557	43747557	10000	0	0	0	0	0	0	0	0	0	0	0	0	0	0	0	0	0.0177906	0	0	0	0	0	0.0059302
chr18_43754288_43764288	chr18	43754288	43764288	10000	0	0	0	0	0	0	0	0	0	0	0	0	0	0	0	0.0435126	0	0	0	0	0	0	0.0145042
chr18_43767399_43777195	chr18	43767399	43777195	9796	0	0	0	0	0	0	0	0	0	0	0	0	0	0	0	0	0	0	0	0	0	0	0
chr18_43792878_43802878	chr18	43792878	43802878	10000	0	0	0	0	0	0	0	0	0	0	0.0103557	0	0	0	0	0	0	0	0	0	0.00345191	0	0
chr18_43830095_43840095	chr18	43830095	43840095	10000	0	0	0.019179	0.0407556	0	0	0.0173733	0	0	0.0238803	0	0.0142446	0	0.0296652	0.041616	0.0870252	0.0533718	0	0.0199782	0.00579111	0.0079601	0.0146366	0.060671
chr18_43870649_43882743	chr18	43870649	43882743	12094	0	0	0	0	0	0	0	0.0121924	0	0.00987279	0.0085627	0	0	0	0.0172052	0	0	0	0	0.00406415	0.00614516	0	0.00573507
chr18_43934532_43944532	chr18	43934532	43944532	10000	0	0	0	0.0271704	0.0136492	0	0	0	0	0.0119401	0	0.0284892	0	0.0148326	0	0.0217563	0.0355812	0	0.0136066	0	0.00398005	0.0144406	0.0191125
chr18_43953234_43963234	chr18	43953234	43963234	10000	0	0	0	0.0271704	0	0	0	0	0	0.0119401	0	0	0	0	0	0	0	0	0.00905681	0	0.00398005	0	0
chr18_4397330_4399327	chr18	4397330	4399327	1997	4.19311	4.06372	6.57867	5.74838	6.11721	6.88551	5.00234	5.3902	3.31556	4.06575	3.31881	4.74345	5.57346	4.71642	3.59477	4.57568	3.83072	4.12842	6.14808	5.75935	3.56671	5.01111	4.00039
chr18_4400910_4410910	chr18	4400910	4410910	10000	2.97382	2.97275	4.98654	4.55784	4.44283	5.66311	4.36071	4.93975	2.68185	2.62086	2.74945	3.83892	4.24008	4.47944	3.59978	3.37223	2.8287	2.97328	4.6624	4.98786	2.68405	4.18615	3.2669
chr18_44022501_44027868	chr18	44022501	44027868	5367	0	0	0	0.0253125	0.0254318	0	0.0323707	0	0.0207341	0	0	0.0265411	0	0.0552733	0.0387702	0	0	0	0.0169148	0.0107902	0.00691138	0.0272715	0.0129234
chr18_44032417_44042417	chr18	44032417	44042417	10000	0	0	0.019179	0.0271704	0.0272985	0.0203709	0.0173733	0.0147455	0	0	0.0207115	0.0142446	0	0.0296652	0	0	0.0177906	0	0.0245493	0.0174966	0.00690382	0.0146366	0.0059302
chr18_44061392_44071392	chr18	44061392	44071392	10000	0	0	0.019179	0	0.0136492	0	0	0	0.011128	0	0	0	0.017667	0	0	0.0217563	0	0	0.0109427	0	0.00370934	0.00588899	0.0072521
chr18_44083611_44093611	chr18	44083611	44093611	10000	0	0	0.0958949	0.0271704	0.0272985	0	0	0	0.011128	0	0.0103557	0	0	0.0148326	0	0	0	0	0.0501213	0	0.00716125	0.00494419	0
chr18_44094406_44104406	chr18	44094406	44104406	10000	0	0	0.038358	0.0679261	0.122843	0	0	0	0.011128	0.0119401	0.0103557	0.0284892	0.017667	0	0.041616	0.0217563	0	0	0.0763757	0	0.0111413	0.0153854	0.0211241
chr18_44108543_44116262	chr18	44108543	44116262	7719	0.0202768	0.0221334	0	0.140798	0.0530479	0	0	0	0	0.030937	0.0134159	0.018454	0.0457753	0.0192157	0.0269568	0	0	0.0212051	0.0646152	0	0.0147843	0.027815	0.00898561
chr18_44119567_44129567	chr18	44119567	44129567	10000	0	0	0.0767159	0.0407556	0.0545969	0	0	0	0.011128	0	0	0	0.017667	0	0	0	0.0177906	0	0.0573562	0	0.00370934	0.00588899	0.0059302
chr18_44146394_44156394	chr18	44146394	44156394	10000	0.0156517	0	0.057537	0.0407556	0.0409477	0	0	0	0.011128	0.0119401	0.0207115	0	0	0	0	0	0	0.00782584	0.0464134	0	0.0145932	0	0
chr18_44159885_44166355	chr18	44159885	44166355	6470	0	0	0	0.083989	0.0632886	0	0	0	0.0171994	0.0184546	0	0	0.027306	0	0	0	0	0	0.0490925	0	0.0118847	0.009102	0
chr18_44175074_44190044	chr18	44175074	44190044	14970	0	0	0.0768697	0.0453748	0.0957361	0.0136078	0.0232109	0.0197001	0.0111503	0.0358922	0.0311294	0.00951544	0.0236032	0.0198164	0.0277996	0.058133	0.0356525	0	0.0726602	0.0188396	0.0260573	0.017645	0.0405284
chr18_44196177_44201263	chr18	44196177	44201263	5086	0	0	0.0754187	0.106844	0.0805106	0.0801058	0	0	0.0437594	0.0352148	0	0	0	0.0291636	0.0818245	0.0427768	0.0349795	0	0.0875911	0.0267019	0.0263247	0.00972119	0.0531936
chr18_44206018_44216018	chr18	44206018	44216018	10000	0	0.0170847	0.0767159	0.0679261	0.109194	0	0.00868667	0	0	0.0298504	0.0310672	0.0142446	0.017667	0	0	0	0.0355812	0.00854237	0.084612	0.00289556	0.0203059	0.0106372	0.0118604
chr18_44260126_44270126	chr18	44260126	44270126	10000	0.0547809	0.0341695	0.517833	0.49586	0.450425	0.0305564	0.0173733	0.0737277	0.100152	0.0716409	0.0724901	0.0854677	0.0795014	0.0815792	0.249696	0.17405	0.15122	0.0444752	0.488039	0.0405525	0.0814277	0.0821828	0.191655
chr18_44277700_44287700	chr18	44277700	44287700	10000	0.00782584	0.0170847	0.230148	0.258119	0.26616	0.0509273	0	0	0	0.0477606	0.0207115	0.0142446	0.00883349	0.051914	0.0624239	0.108781	0.106744	0.0124553	0.251476	0.0169758	0.022824	0.0249974	0.0926496
chr18_44305706_44315706	chr18	44305706	44315706	10000	0.09391	0	0.508243	0.33963	0.293459	0.0814836	0.05212	0.117964	0.100152	0.143282	0.0828458	0.071223	0.106002	0.0741629	0.249696	0.326344	0.213487	0.046955	0.380444	0.083856	0.10876	0.0837959	0.263176
chr18_44328323_44334073	chr18	44328323	44334073	5750	0.0816609	0	0.300193	0.212638	0.272985	0.0708553	0.060429	0.0256444	0.0967653	0.269951	0.0720399	0.297279	0.230439	0.128979	0.796131	0.699985	0.634273	0.0408305	0.261939	0.0523096	0.146252	0.218899	0.71013
chr18_44355724_44365724	chr18	44355724	44365724	10000	0	0.0854237	0.134253	0.0950965	0.156966	0.0407418	0.0434333	0.0737277	0.205868	0.328354	0.24336	0.356115	0.273838	0.444978	1.11323	0.968155	1.07633	0.0427119	0.128772	0.0526343	0.259194	0.35831	1.05257
chr18_44370501_44380501	chr18	44370501	44380501	10000	0.313033	0.410034	0.441117	0.556994	0.593742	0.305564	0.18242	0.280165	0.717757	0.728349	0.77668	2.00137	1.50169	1.54259	1.95595	1.91455	1.96586	0.361534	0.530617	0.25605	0.740928	1.68188	1.94545
chr18_44424969_44425059	chr18	44424969	44425059	90	0	0	0	1.50947	1.51658	0	1.93037	0.819196	1.23645	3.31671	2.30127	0.791367	4.90749	2.4721	0	0	0	0	1.00868	0.916522	2.28481	2.72365	0
chr18_44812182_44827745	chr18	44812182	44827745	15563	0.0603419	0.131734	0.351218	0.288063	0.394664	0.157072	0.156285	0.113697	0.378966	0.372099	0.306087	0.356962	0.374613	0.486064	0.641768	0.83877	0.794478	0.0960377	0.344648	0.142351	0.352384	0.40588	0.758338
chr18_44889724_44899724	chr18	44889724	44899724	10000	0.18782	0.222102	0.517833	0.393971	0.395828	0.67224	0.399587	0.486603	0.244816	0.286564	0.321028	0.484317	0.318006	0.407896	0.228888	0.217563	0.391393	0.204961	0.435877	0.519476	0.284136	0.403406	0.279281
chr18_45034861_45044861	chr18	45034861	45044861	10000	0.0156517	0.0170847	0.0863054	0.0815113	0.0614216	0.0101855	0	0.00737277	0	0.0119401	0.0103557	0.0284892	0.0530009	0.0148326	0	0.0652689	0	0.0163682	0.0764128	0.00585274	0.00743196	0.0321076	0.0217563
chr18_45129743_45139743	chr18	45129743	45139743	10000	0	0	0	0.0271704	0.0272985	0.0203709	0	0.00737277	0.011128	0.0119401	0.0207115	0.0142446	0.017667	0.00741629	0.020808	0.0217563	0	0	0.0181563	0.00924789	0.0145932	0.0131093	0.0141881
chr18_45258859_45268859	chr18	45258859	45268859	10000	0	0	0	0	0	0	0	0	0	0	0	0.0284892	0	0	0	0	0	0	0	0	0	0.00949641	0
chr18_45686024_45696024	chr18	45686024	45696024	10000	0.0626067	0.0939661	0.230148	0.230949	0.109194	0.264822	0.191107	0.117964	0.47294	0.274623	0.403873	0.170935	0.0706679	0.0444978	0.0728279	0.152294	0.142325	0.0782864	0.190097	0.191298	0.383812	0.095367	0.122482
chr18_4580762_4590762	chr18	4580762	4590762	10000	0	0.0170847	0.019179	0.0135852	0.0136492	0.0203709	0.0173733	0.0294911	0.216996	0.083581	0.134624	0.313381	0.406341	0.163158	0.332928	0.848495	0.551508	0.00854237	0.0154711	0.0224118	0.145067	0.294293	0.577644
chr18_46155299_46165299	chr18	46155299	46165299	10000	0.140865	0.136678	0.268506	0.393971	0.245686	0.356491	0.46908	0.26542	0.11128	0.143282	0.207115	0.149568	0.106002	0.207656	0.10404	0.0652689	0.0889529	0.138771	0.302721	0.363664	0.153892	0.154409	0.0860872
chr18_4616064_4634877	chr18	4616064	4634877	18813	0.0083196	0.00908135	0	0.0144424	0.0217656	0.0108281	0	0.0156759	0.100556	0.120588	0.0935775	0.121147	0.0845175	0.0946107	0.243329	0.329588	0.302609	0.00870048	0.0120693	0.00883467	0.104907	0.100092	0.291842
chr18_46212607_46222607	chr18	46212607	46222607	10000	0.179994	0.256271	0.863054	0.747187	0.846252	0.387047	0.44302	0.235928	0.489632	0.441786	0.284783	0.55554	0.309172	0.652634	0.343332	0.326344	0.471451	0.218133	0.818831	0.355332	0.4054	0.505782	0.380376
chr18_46225350_46235350	chr18	46225350	46235350	10000	0.727803	0.97383	2.0042	2.49289	2.04739	1.56856	1.23351	1.26812	1.06829	0.949242	0.735257	1.65237	1.69603	1.63158	1.39413	0.989911	1.20086	0.850817	2.18149	1.35673	0.917596	1.66	1.19497
chr18_46280993_46282150	chr18	46280993	46282150	1157	1.2175	1.55047	1.74053	2.05481	2.71333	2.3769	1.95206	1.01957	2.4045	1.13519	0.984555	2.2161	3.05393	1.79478	2.51782	2.82061	2.69088	1.38399	2.16956	1.78284	1.50808	2.35494	2.67644
chr18_46311928_46321928	chr18	46311928	46321928	10000	0.461724	0.743186	0.74798	0.876246	0.730234	0.712982	0.503827	0.523466	0.734449	0.78805	0.818103	1.0541	0.989351	0.830625	1.8311	2.09948	1.5122	0.602455	0.78482	0.580092	0.7802	0.958026	1.81426
chr18_46347871_46357871	chr18	46347871	46357871	10000	0.352163	0.495458	0.834286	0.618127	0.859902	0.346306	0.5212	0.42762	1.33536	1.2776	1.18573	1.82331	1.73136	1.63158	1.46696	1.52294	1.66342	0.42381	0.770772	0.431709	1.26623	1.72875	1.55111
chr18_46427128_46437128	chr18	46427128	46437128	10000	0.813887	0.751729	1.97544	1.68457	2.36132	1.34448	0.712307	1.20913	0.650988	0.423875	0.455652	0.470072	0.530009	0.504308	0.41616	0.522151	0.551508	0.782808	2.00711	1.08864	0.510172	0.501463	0.496606
chr18_46491745_46501745	chr18	46491745	46501745	10000	2.26167	1.99891	4.63172	5.13521	4.83183	3.13712	2.72761	2.82377	1.91958	1.91042	1.69834	2.47144	2.65005	2.18781	2.11201	1.94719	1.91249	2.13029	4.86625	2.89617	1.84278	2.43643	1.99056
chr18_46525971_46535971	chr18	46525971	46535971	10000	0.0860842	0.222102	0.421938	0.360008	0.395828	0.162967	0.225853	0.176946	0.901369	1.22387	0.932016	1.89453	2.35854	2.17297	3.3813	3.50276	3.17562	0.154093	0.392591	0.188589	1.01908	2.14202	3.35323
chr18_46547290_46557290	chr18	46547290	46557290	10000	0.0782584	0.0854237	0.19179	0.0543409	0.129668	0.0407418	0.0694933	0.0737277	0.673245	0.495516	0.564387	0.470072	0.388674	0.363398	1.90393	1.91455	1.73458	0.081841	0.125266	0.0613209	0.577716	0.407381	1.85102
chr18_46597535_46597700	chr18	46597535	46597700	165	0.474293	0.517719	1.16236	0	0.827226	0.6173	0.526465	0.446834	1.34885	2.53276	0.94143	6.04317	1.07073	2.69683	1.26109	2.63713	8.08663	0.496006	0.663196	0.5302	1.60768	3.27024	3.99495
chr18_46616456_46630806	chr18	46616456	46630806	14350	1.73423	1.7561	6.94988	6.23405	6.57731	3.03079	2.38505	2.35312	4.2806	4.35587	3.90775	4.38257	4.80763	4.63066	3.54533	3.48707	2.93204	1.74516	6.58708	2.58965	4.18141	4.60696	3.32148
chr18_46642970_46652970	chr18	46642970	46652970	10000	0.641719	0.546712	3.58647	3.4031	3.76036	0.692611	0.46908	0.56033	1.58574	1.68953	1.83296	1.02561	1.27202	1.07536	0.769895	1.09869	0.996273	0.594215	3.58331	0.574007	1.70275	1.12433	0.954954
chr18_46703192_46713192	chr18	46703192	46713192	10000	0.046955	0.205017	0.863054	1.11399	1.15336	0.305564	0.191107	0.26542	1.73597	1.9343	1.65692	0.576907	0.680179	0.711964	1.70625	1.79489	1.61005	0.125986	1.04347	0.25403	1.77573	0.65635	1.70373
chr18_46728395_46730143	chr18	46728395	46730143	1748	0.716324	0.879649	1.48121	1.2435	1.83499	0.874038	0.993898	1.43406	1.94167	1.77599	1.59957	1.67056	1.41498	2.20622	3.21405	1.86696	2.08642	0.797986	1.5199	1.10067	1.77241	1.76392	2.38914
chr18_46741580_46741875	chr18	46741580	46741875	295	1.32641	1.73743	3.25068	2.99335	0.462686	2.41689	1.17785	1.49955	1.8861	0.809502	1.75521	1.20717	0.29944	0.502799	1.76339	5.16251	1.20614	1.53192	2.23557	1.6981	1.4836	0.669803	2.71068
chr18_46790826_46800826	chr18	46790826	46800826	10000	0.344337	0.418576	0.911002	0.821905	0.97592	0.509273	0.512513	0.552957	0.44512	0.226863	0.269249	0.37036	0.521176	0.244738	0.374544	0.402491	0.346916	0.381456	0.902942	0.524915	0.313744	0.378758	0.37465
chr18_4682869_4692869	chr18	4682869	4692869	10000	0.0156517	0.0170847	0.0767159	0.0543409	0.136492	0.0407418	0	0.0294911	0.05564	0.0716409	0.119091	0.0854677	0.0706679	0.0889955	0.0832319	0.0870252	0.0889529	0.0163682	0.089183	0.023411	0.0821239	0.0817104	0.0864033
chr18_46840037_46850037	chr18	46840037	46850037	10000	0.109562	0.0341695	0.249327	0.271704	0.204739	0.0203709	0.0173733	0.0294911	0.0945881	0.107461	0.134624	0.113957	0.0706679	0.118661	0.20808	0.369857	0.266859	0.0718656	0.241923	0.0224118	0.112225	0.101095	0.281599
chr18_46907242_46921814	chr18	46907242	46921814	14572	0.300746	0.240349	0.533042	0.550046	0.519855	0.244641	0.268254	0.288394	1.43186	1.36428	1.22589	1.58849	1.69735	1.63879	2.80591	2.56799	2.2342	0.270548	0.534314	0.267096	1.34068	1.64154	2.53603
chr18_46934232_46952562	chr18	46934232	46952562	18330	2.11763	2.45133	4.76597	4.73222	5.00397	3.25068	2.96664	3.13735	7.07263	7.29242	7.10721	8.30353	8.41904	8.63413	9.43908	9.16304	7.76458	2.28448	4.83406	3.11822	7.15742	8.45223	8.7889
chr18_46958680_46958815	chr18	46958680	46958815	135	1.73907	0.632768	4.97233	6.03787	6.57185	1.50896	0	1.63839	2.06074	3.53782	1.53418	7.91367	7.19766	4.94419	4.624	4.02894	2.63564	1.18592	5.86068	1.04912	2.37758	6.68517	3.76286
chr18_47234284_47235597	chr18	47234284	47235597	1313	0	0	0	0.206934	0	0	0	0	0.169505	0.272814	0.157741	0.108489	0	0.112967	0.158477	0	0.270991	0	0.068978	0	0.20002	0.0738187	0.143156
chr18_47368870_47378870	chr18	47368870	47378870	10000	0.172168	0.0768813	0.469885	0.434727	0.593742	0.0407418	0.0347467	0.103219	0.517452	0.501486	0.372806	0.498561	0.600677	0.526557	0.946763	1.14221	0.729414	0.124525	0.499451	0.0595691	0.463915	0.541932	0.939461
chr18_47423780_47433780	chr18	47423780	47433780	10000	0.0156517	0	0.019179	0.0135852	0	0	0	0	0.022256	0.0477606	0.0517786	0.0427338	0.106002	0.0593303	0.166464	0.0870252	0.0533718	0.00782584	0.0109214	0	0.0405984	0.0693553	0.102287
chr18_47437778_47452667	chr18	47437778	47452667	14889	0	0.0114747	0	0.00912433	0.00916733	0.0136819	0	0	0.00747398	0.0400972	0.0417317	0.0287016	0.0474632	0.0498105	0.0559016	0.0730616	0.0716929	0.00573737	0.00609722	0.00456062	0.0297676	0.0419918	0.0668854
chr18_47476331_47477503	chr18	47476331	47477503	1172	0	0	0	0.115915	0	0	0	0	0.189898	0.101878	0	0	0	0	0	0	0.151797	0	0.0386383	0	0.0972587	0	0.0505989
chr18_47494411_47504411	chr18	47494411	47504411	10000	0.0156517	0.0512542	0.019179	0.0135852	0.0272985	0	0.0173733	0.0294911	0.066768	0.0597007	0.0621344	0.227914	0.282672	0.289235	0.291312	0.369857	0.391393	0.033453	0.0200209	0.0156215	0.0628677	0.266607	0.350854
chr18_47527734_47537734	chr18	47527734	47537734	10000	0	0	0	0.0135852	0	0	0	0	0.022256	0.0119401	0.0310672	0	0	0.0444978	0.0728279	0	0.0355812	0	0.0045284	0	0.0217545	0.0148326	0.0361364
chr18_47718636_47733107	chr18	47718636	47733107	14471	0	0.0059031	0	0.00938789	0.00471606	0	0.0360169	0	0.0692088	0.0577576	0.0286248	0.0492178	0.0610427	0.0307496	0.15098	0.105241	0.0491758	0.00295155	0.00470132	0.0120056	0.0518637	0.0470034	0.101799
chr18_47744937_47761088	chr18	47744937	47761088	16151	0.00969084	0.0105781	0	0.00841138	0.0507061	0.0126128	0.0107568	0	0.0344499	0.0258749	0.0545005	0.00881965	0.0218773	0.0275511	0.0515336	0.0269411	0.0330455	0.0101345	0.0197058	0.00778987	0.0382751	0.019416	0.0371734
chr18_47789533_47799533	chr18	47789533	47799533	10000	0	0	0	0	0	0	0	0.00737277	0.022256	0.0238803	0	0.0142446	0	0	0.020808	0	0	0	0	0.00245759	0.0153788	0.0047482	0.00693599
chr18_4802485_4812485	chr18	4802485	4812485	10000	0.0156517	0.0341695	0	0	0	0	0.05212	0	0.044512	0.0119401	0.0207115	0.0142446	0.017667	0	0.0832319	0.130538	0.0355812	0.0249106	0	0.0173733	0.0257212	0.0106372	0.0831169
chr18_48035334_48045334	chr18	48035334	48045334	10000	0.0313033	0	0	0	0	0.0101855	0.0434333	0	0.044512	0	0	0	0	0	0.010404	0	0	0.0156517	0	0.0178729	0.0148373	0	0.003468
chr18_48048412_48058412	chr18	48048412	48058412	10000	0.00782584	0	0	0	0	0	0	0	0	0	0	0	0.017667	0	0	0.0217563	0.00889529	0.00391292	0	0	0	0.00588899	0.0102172
chr18_4850959_4860959	chr18	4850959	4860959	10000	0	0.0170847	0	0	0	0	0	0	0.011128	0	0.0724901	0	0.017667	0.0296652	0.020808	0.0870252	0.0355812	0.00854237	0	0	0.0278727	0.0157774	0.0478048
chr18_48653723_48663723	chr18	48653723	48663723	10000	0	0	0	0	0.00682462	0	0.0173733	0	0.011128	0.0477606	0.0103557	0.0142446	0	0.0148326	0.0832319	0.0435126	0.106744	0	0.00227487	0.00579111	0.0230814	0.0096924	0.0778293
chr18_48670485_48680485	chr18	48670485	48680485	10000	0	0	0	0	0.0136492	0	0	0	0.011128	0.00597007	0.0103557	0	0	0	0	0.0217563	0	0	0.00454974	0	0.00915127	0	0.0072521
chr18_4910539_4920539	chr18	4910539	4920539	10000	0	0.0170847	0	0	0.0136492	0	0.0173733	0.00737277	0.0890241	0.0298504	0.0517786	0.142446	0.0706679	0.103828	0.166464	0.369857	0.249068	0.00854237	0.00454974	0.0082487	0.0568844	0.105647	0.261796
chr18_49513288_49523288	chr18	49513288	49523288	10000	0	0	0.038358	0.0271704	0.0136492	0	0.05212	0.0147455	0.289328	0.173132	0.165692	0.377482	0.459341	0.474643	0.280908	0.195807	0.320231	0	0.0263925	0.0222885	0.209384	0.437155	0.265648
chr18_49524440_49534440	chr18	49524440	49534440	10000	0	0	0	0.0271704	0.0272985	0.0203709	0.0173733	0	0.205868	0.179102	0.196759	0.263525	0.459341	0.341149	0.166464	0.326344	0.160115	0	0.0181563	0.0125814	0.19391	0.354672	0.217641
chr18_49686144_49696144	chr18	49686144	49696144	10000	0.391292	0.546712	0.652085	0.434727	0.436775	0.570386	0.486453	0.508721	0.311584	0.220893	0.21747	0.313381	0.432841	0.341149	0.332928	0.17405	0.195696	0.469002	0.507863	0.521853	0.249982	0.362457	0.234225
chr18_49755601_49765601	chr18	49755601	49765601	10000	0.266078	0.273356	0.306864	0.203778	0.348055	0.254636	0.20848	0.26542	0.879113	1.30745	0.838814	1.56691	1.58119	1.19402	2.91312	2.99149	3.20231	0.269717	0.286232	0.242845	1.00846	1.44737	3.03564
chr18_49793325_49803325	chr18	49793325	49803325	10000	0.046955	0	0.038358	0.0135852	0.0136492	0.0203709	0.0347467	0.0147455	0.100152	0.191042	0.155336	0.0997123	0.141336	0.0741629	0.645047	0.826739	0.720519	0.0234775	0.0218641	0.0232877	0.148843	0.10507	0.730768
chr18_49817958_49832669	chr18	49817958	49832669	14711	0.0478775	0.0580679	0.0325929	0.050791	0.0278347	0.110779	0.0649537	0.0300704	0.151288	0.158271	0.0985522	0.348587	0.37229	0.398265	0.601141	0.50283	0.465595	0.0529727	0.0370729	0.0686011	0.136037	0.373047	0.523189
chr18_49965473_49979426	chr18	49965473	49979426	13953	0.538436	0.612225	1.34705	1.26087	1.32061	0.86138	0.722177	0.692204	0.622077	0.778724	0.667968	0.86266	0.804023	0.914214	1.08864	1.10707	0.71402	0.575331	1.30951	0.758587	0.68959	0.860299	0.969911
chr18_50107173_50117173	chr18	50107173	50117173	10000	0.0313033	0.0170847	0	0.00679261	0.0272985	0.0203709	0	0.0589821	0.178048	0.179102	0.119091	0.142446	0.309172	0.222489	0.31212	0.478638	0.284649	0.024194	0.0113637	0.026451	0.158747	0.224702	0.358469
chr18_50118200_50128200	chr18	50118200	50128200	10000	0	0.0427119	0.019179	0.00679261	0.0409477	0	0	0.0294911	0.0890241	0.119401	0.103557	0.128201	0.0706679	0.0741629	0.353736	0.152294	0.124534	0.0213559	0.0223064	0.00983035	0.103994	0.0910108	0.210188
chr18_50196269_50206269	chr18	50196269	50206269	10000	0.156517	0.119593	0.230148	0.258119	0.109194	0.122225	0.138987	0.0884732	0.161356	0.334324	0.279605	0.128201	0.106002	0.133493	0.166464	0.130538	0.0355812	0.138055	0.199154	0.116562	0.258428	0.122566	0.110861
chr18_50268368_50278368	chr18	50268368	50278368	10000	0.0156517	0.0341695	0	0.0407556	0.0409477	0.0407418	0	0	0.066768	0.0238803	0.0207115	0	0	0.0148326	0.020808	0	0	0.0249106	0.0272344	0.0135806	0.0371199	0.00494419	0.00693599
chr18_50283020_50293020	chr18	50283020	50293020	10000	0.0313033	0.0341695	0.038358	0.0135852	0.0955446	0	0.0694933	0.0294911	0	0.0119401	0.0207115	0.0142446	0.035334	0.0148326	0	0	0	0.0327364	0.0491626	0.0329948	0.0108839	0.0214704	0
chr18_50553876_50563876	chr18	50553876	50563876	10000	1.02518	1.11051	0.690443	0.944172	1.03734	2.17969	1.92844	1.76946	0.5564	0.495516	0.517786	0.242158	0.335673	0.20024	0.145656	0.0870252	0.0889529	1.06785	0.890652	1.9592	0.523234	0.259357	0.107211
chr18_50601419_50611419	chr18	50601419	50611419	10000	0.986055	1.09342	0.958949	1.08682	1.13289	2.29173	2.0848	1.68836	0.467376	0.638798	0.383162	0.242158	0.371007	0.25957	0.124848	0.17405	0.142325	1.03974	1.05955	2.02163	0.496445	0.290912	0.147074
chr18_51107732_51117732	chr18	51107732	51117732	10000	0	0	0	0	0	0	0	0.00737277	0	0.0119401	0	0	0	0	0	0.0217563	0	0	0	0.00245759	0.00398005	0	0.0072521
chr18_5119299_5129299	chr18	5119299	5129299	10000	0.0156517	0	0.172611	0.244534	0.163791	0	0.0347467	0.0737277	0.133536	0.0955212	0.155336	0.0569784	0.0706679	0.0296652	0.041616	0.0652689	0.0177906	0.00782584	0.193645	0.0361581	0.128131	0.0524372	0.0415585
chr18_51420044_51430044	chr18	51420044	51430044	10000	0.0156517	0	0	0	0	0	0	0	0	0	0	0.0142446	0	0	0	0	0	0.00782584	0	0	0	0.0047482	0
chr18_5152838_5162838	chr18	5152838	5162838	10000	0.0782584	0.068339	0.268506	0.163023	0.163791	0.0611127	0.10424	0.0737277	0.289328	0.214923	0.155336	0.106835	0.17667	0.103828	0.166464	0.184928	0.142325	0.0732987	0.19844	0.0796935	0.219862	0.129111	0.164572
chr18_5165731_5175731	chr18	5165731	5175731	10000	0.0782584	0.0341695	0.210969	0.258119	0.300283	0.0814836	0.0694933	0.0737277	0.183612	0.191042	0.248537	0.071223	0	0.118661	0.187272	0.195807	0.0711623	0.0562139	0.256457	0.0749015	0.207731	0.0632946	0.151414
chr18_51903235_51913235	chr18	51903235	51913235	10000	0	0	0	0.0135852	0	0	0	0	0.011128	0.0119401	0.0103557	0	0	0	0	0	0	0	0.0045284	0	0.0111413	0	0
chr18_51927551_51937551	chr18	51927551	51937551	10000	0.0156517	0	0	0	0	0.0203709	0	0	0	0	0	0	0	0	0.020808	0	0	0.00782584	0	0.0067903	0	0	0.00693599
chr18_5200028_5210028	chr18	5200028	5210028	10000	0.250427	0.247729	0.671264	0.529823	0.539145	0.366676	0.486453	0.250674	0.461812	0.328354	0.279605	0.163813	0.185503	0.163158	0.124848	0.195807	0.124534	0.249078	0.580077	0.367935	0.35659	0.170825	0.148396
chr18_52321548_52331548	chr18	52321548	52331548	10000	0	0	0	0	0	0	0.0173733	0.0147455	0.011128	0	0.0103557	0	0	0.0148326	0	0.0217563	0.0177906	0	0	0.0107063	0.00716125	0.00494419	0.0131823
chr18_52332996_52342996	chr18	52332996	52342996	10000	0	0	0	0	0	0	0	0	0.011128	0.0119401	0.0207115	0	0	0	0.020808	0.0217563	0.0355812	0	0	0	0.0145932	0	0.0260485
chr18_52455692_52465692	chr18	52455692	52465692	10000	0.0156517	0.0597966	0.038358	0.0135852	0.00682462	0.0305564	0	0.0663549	0.283764	0.286564	0.21747	0.227914	0.273838	0.266987	0.572219	0.435126	0.62267	0.0377241	0.0195893	0.0323038	0.262599	0.256246	0.543339
chr18_52491931_52501931	chr18	52491931	52501931	10000	0.547809	0.504	1.61103	1.82721	1.76075	0.794466	0.538573	0.589821	0.662116	0.740289	0.838814	0.80482	1.04235	1.37201	0.821915	1.02255	0.889529	0.525904	1.733	0.640953	0.747073	1.07306	0.91133
chr18_52506066_52516066	chr18	52506066	52516066	10000	0.046955	0	0.172611	0.135852	0.313932	0.0611127	0.0347467	0.0737277	0.144664	0.214923	0.165692	0.0569784	0.159003	0.148326	0.197676	0.17405	0.195696	0.0234775	0.207465	0.056529	0.175093	0.121436	0.189141
chr18_52529867_52539867	chr18	52529867	52539867	10000	0	0.0170847	0.019179	0	0.0272985	0	0	0	0.05564	0.0597007	0.0207115	0.0142446	0	0	0.0728279	0.0217563	0.0177906	0.00854237	0.0154925	0	0.0453507	0.0047482	0.0374583
chr18_52605914_52615914	chr18	52605914	52615914	10000	0	0	0	0	0.0136492	0	0	0	0.033384	0	0.0103557	0.0142446	0.017667	0	0	0.0217563	0	0	0.00454974	0	0.0145799	0.0106372	0.0072521
chr18_52639830_52646208	chr18	52639830	52646208	6378	0	0	0.0300705	0	0	0	0	0	0	0	0	0	0	0	0	0	0	0	0.0100235	0	0	0	0
chr18_52663733_52673733	chr18	52663733	52673733	10000	0	0	0	0.0135852	0	0	0	0	0	0	0.0103557	0	0	0.0148326	0	0	0	0	0.0045284	0	0.00345191	0.00494419	0
chr18_52683689_52693689	chr18	52683689	52693689	10000	0	0	0	0	0	0	0	0	0	0	0	0	0	0	0	0	0	0	0	0	0	0	0
chr18_52695550_52705550	chr18	52695550	52705550	10000	0	0	0	0	0	0	0	0	0	0	0.0207115	0	0	0	0	0	0	0	0	0	0.00690382	0	0
chr18_52757708_52767708	chr18	52757708	52767708	10000	0	0	0.019179	0	0.0136492	0	0	0.0147455	0	0.0238803	0.0207115	0	0.035334	0.0148326	0.0624239	0.0435126	0	0	0.0109427	0.00491518	0.0148639	0.0167222	0.0353122
chr18_52915935_52925935	chr18	52915935	52925935	10000	0	0	0.038358	0.0135852	0.0545969	0	0	0.0147455	0.022256	0.0358204	0.0517786	0	0.017667	0.0444978	0.0832319	0.0217563	0.0711623	0	0.0355134	0.00491518	0.0366184	0.0207216	0.0587168
chr18_53166315_53176315	chr18	53166315	53176315	10000	0.0860842	0.0512542	0.0671264	0.0679261	0.116018	0.0101855	0.0173733	0.0368638	0.066768	0.0955212	0.0880237	0.156691	0.194337	0.133493	0.15606	0.152294	0.213487	0.0686692	0.0836903	0.0214742	0.0834376	0.161507	0.173947
chr18_53220865_53230865	chr18	53220865	53230865	10000	0.344337	0.247729	0.958949	0.978135	0.989569	0.478716	0.451707	0.434993	0.762269	0.859691	0.683478	0.527051	0.406341	0.652634	0.634643	0.522151	0.587089	0.296033	0.975551	0.455139	0.768479	0.528675	0.581295
chr18_53235661_53245661	chr18	53235661	53245661	10000	0.0704325	0.068339	0.249327	0.346423	0.389003	0.162967	0.112927	0.117964	0.573092	0.519397	0.554031	0.512806	0.37984	0.489475	0.780299	0.674445	0.60488	0.0693857	0.328251	0.131286	0.54884	0.460707	0.686541
chr18_5334807_5348257	chr18	5334807	5348257	13450	0.0465477	0.0444584	0.114076	0.111106	0.106555	0.0605826	0.012917	0.0164448	0.190293	0.150916	0.192486	0.0953171	0.131353	0.165419	0.386765	0.218372	0.42327	0.0455031	0.110579	0.0299815	0.177898	0.130696	0.342803
chr18_53390920_53406331	chr18	53390920	53406331	15411	0.152343	0.133033	0.27379	0.312942	0.265704	0.383334	0.35511	0.239205	0.144416	0.116217	0.127674	0.258808	0.194886	0.192493	0.0810122	0.0705869	0.150073	0.142688	0.284145	0.325883	0.129436	0.215396	0.100557
chr18_53418115_53428115	chr18	53418115	53428115	10000	0.0313033	0.0341695	0.057537	0.108682	0.109194	0.0611127	0	0.0294911	0.22256	0.328354	0.279605	0.242158	0.132502	0.163158	0.769895	0.435126	0.338021	0.0327364	0.0918042	0.0302013	0.27684	0.179273	0.514347
chr18_53453582_53463582	chr18	53453582	53463582	10000	0.046955	0	0.057537	0.0407556	0.0272985	0.0203709	0.0347467	0.0589821	0.0778961	0.107461	0.0932016	0.0142446	0.0530009	0.0593303	0.041616	0.130538	0.0533718	0.0234775	0.0418637	0.0380332	0.092853	0.042192	0.0751752
chr18_53575907_53585907	chr18	53575907	53585907	10000	0	0	0	0.0135852	0	0.0611127	0	0.0147455	0.022256	0.083581	0.0207115	0	0.017667	0.0148326	0.145656	0.130538	0.0533718	0	0.0045284	0.0252861	0.0421828	0.0108332	0.109855
chr18_5361861_5368540	chr18	5361861	5368540	6679	0	0.0255798	0.0287154	0	0.0613081	0.0609999	0	0.0220775	0.13329	0.0893858	0.0775245	0.0426549	0.0264515	0.0333117	0.186926	0.228019	0.106546	0.0127899	0.0300078	0.0276924	0.100067	0.0341394	0.173831
chr18_53629105_53639105	chr18	53629105	53639105	10000	0	0	0	0.0203778	0	0	0	0	0.033384	0.0119401	0.0103557	0.0427338	0.017667	0.0148326	0.0936359	0.0652689	0.0711623	0	0.00679261	0	0.01856	0.0250778	0.076689
chr18_5370482_5380482	chr18	5370482	5380482	10000	0	0.0341695	0	0.0271704	0.0136492	0.0203709	0.0173733	0.0147455	0.100152	0.131342	0.124269	0.0569784	0	0.0370815	0.124848	0.108781	0.106744	0.0170847	0.0136066	0.0174966	0.118587	0.0313533	0.113458
chr18_53744608_53754608	chr18	53744608	53754608	10000	0.0391292	0.0512542	0.019179	0.12906	0.0682462	0.0407418	0.0347467	0.0516094	0.267072	0.238803	0.253715	0.527051	0.415174	0.726797	1.02999	1.18572	1.00517	0.0451917	0.0721616	0.0423659	0.253197	0.55634	1.07363
chr18_53852121_53862121	chr18	53852121	53862121	10000	0.140865	0.187932	0.402759	0.407556	0.368529	0.0611127	0.138987	0.176946	1.55792	1.42088	1.29447	1.70223	2.0052	1.89857	2.82989	2.78481	1.95696	0.164399	0.392948	0.125682	1.42442	1.86867	2.52388
chr18_53955548_53965548	chr18	53955548	53965548	10000	0.680848	0.64922	1.48637	1.71174	1.46047	1.50745	1.42461	1.31235	0.995957	0.77014	0.916482	0.883166	0.883349	0.91962	0.790703	0.957277	0.551508	0.665034	1.55286	1.4148	0.894193	0.895378	0.766496
chr18_54412294_54422294	chr18	54412294	54422294	10000	0	0.0170847	0	0.0271704	0	0	0.0347467	0.0147455	0.022256	0	0.0207115	0.0142446	0	0	0	0.0435126	0.0355812	0.00854237	0.00905681	0.0164974	0.0143225	0.0047482	0.0263646
chr18_54453294_54463294	chr18	54453294	54463294	10000	0	0	0	0.0135852	0	0	0	0	0.011128	0	0	0	0	0	0.020808	0.0217563	0.0177906	0	0.0045284	0	0.00370934	0	0.0201183
chr18_54466764_54476764	chr18	54466764	54476764	10000	0	0	0.019179	0	0.0136492	0	0	0	0.044512	0.0119401	0.0103557	0	0.017667	0	0.020808	0	0	0	0.0109427	0	0.0222693	0.00588899	0.00693599
chr18_54482960_54494692	chr18	54482960	54494692	11732	0	0	0	0	0	0	0	0	0	0.0101774	0	0	0.0301176	0	0.0177361	0.0185444	0	0	0	0	0.00339247	0.0100392	0.0120935
chr18_54496584_54506584	chr18	54496584	54506584	10000	0	0	0	0	0	0	0	0	0	0	0	0	0	0	0	0	0	0	0	0	0	0	0
chr18_54601743_54611743	chr18	54601743	54611743	10000	0	0	0	0	0	0	0	0	0.033384	0.0238803	0.0207115	0.0284892	0.035334	0.0741629	0	0.0217563	0.0177906	0	0	0	0.0259919	0.0459954	0.0131823
chr18_54639870_54649870	chr18	54639870	54649870	10000	0	0.0170847	0.0287685	0.0135852	0	0	0.0173733	0.0147455	0.105716	0.161192	0.0621344	0.121079	0.17667	0.133493	0.10404	0.0217563	0.106744	0.00854237	0.0141179	0.0107063	0.109681	0.143747	0.0775132
chr18_54758383_54768383	chr18	54758383	54768383	10000	0.09391	0	0	0	0	0	0	0	0.033384	0.0238803	0.0207115	0	0	0	0	0.0652689	0.0355812	0.046955	0	0	0.0259919	0	0.0336167
chr18_54823789_54833789	chr18	54823789	54833789	10000	0.0313033	0	0.019179	0.0271704	0.0545969	0.0203709	0.0173733	0.0147455	0.0890241	0.107461	0.124269	0.227914	0.141336	0.0889955	0.572219	0.348101	0.409183	0.0156517	0.0336488	0.0174966	0.106918	0.152748	0.443168
chr18_54878047_54888047	chr18	54878047	54888047	10000	0.0156517	0.0170847	0	0.0135852	0	0.0814836	0.121613	0.0737277	0.050076	0.0597007	0.0517786	0.071223	0.0530009	0.0148326	0.145656	0.11966	0.106744	0.0163682	0.0045284	0.0922749	0.0538518	0.0463522	0.12402
chr18_54992555_55002555	chr18	54992555	55002555	10000	0	0	0	0	0	0	0	0.0147455	0.033384	0	0.0207115	0.0284892	0	0.0148326	0.0624239	0.130538	0.0533718	0	0	0.00491518	0.0180318	0.0144406	0.0821111
chr18_55086359_55096359	chr18	55086359	55096359	10000	0	0	0	0	0	0.0203709	0	0	0.011128	0	0	0.0142446	0	0	0.020808	0.0652689	0	0	0	0.0067903	0.00370934	0.0047482	0.0286923
chr18_55109595_55119595	chr18	55109595	55119595	10000	0	0	0	0	0	0	0	0	0	0	0	0	0	0	0	0.0435126	0	0	0	0	0	0	0.0145042
chr18_5581859_5591859	chr18	5581859	5591859	10000	0.586938	0.392949	1.1891	1.03927	1.13289	0.407418	0.425647	0.47923	1.07942	0.859691	0.854348	1.01849	0.892182	0.726797	1.62302	1.68611	1.60115	0.489943	1.12042	0.437432	0.931152	0.879156	1.63676
chr18_55928152_55938152	chr18	55928152	55938152	10000	0	0.0170847	0	0	0.0272985	0	0.0173733	0	0.022256	0.0358204	0.0207115	0	0.035334	0.0296652	0.020808	0.0652689	0.0711623	0.00854237	0.00909949	0.00579111	0.0262626	0.0216664	0.0524131
chr18_55961877_55971877	chr18	55961877	55971877	10000	0	0	0	0	0	0	0	0	0.011128	0.0358204	0	0	0	0	0.020808	0	0	0	0	0	0.0156495	0	0.00693599
chr18_56390336_56400336	chr18	56390336	56400336	10000	0	0.0341695	0.0958949	0.0747187	0.0955446	0	0.0173733	0.0147455	0.539708	0.644768	0.486719	0.0569784	0.017667	0.0444978	0.145656	0.108781	0.0978482	0.0170847	0.0887194	0.0107063	0.557065	0.0397144	0.117429
chr18_56503792_56509686	chr18	56503792	56509686	5894	0.199164	0.144933	0.357938	0.368788	0.347368	0.172811	0.206334	0.11258	1.31218	1.29652	1.59887	0.797543	0.719388	0.641722	1.04146	0.793621	1.07154	0.172049	0.358031	0.163908	1.40252	0.719551	0.968873
chr18_56587712_56588349	chr18	56587712	56588349	637	0	0.402309	0.602166	0.853075	1.49992	0.319795	0.409105	0.231484	1.74694	1.40583	1.95084	0.782671	1.24806	0.698552	0.653312	1.70772	1.39644	0.201155	0.985052	0.320128	1.7012	0.909761	1.25249
chr18_56594782_56604782	chr18	56594782	56604782	10000	0.0547809	0.119593	0.134253	0.237741	0.300283	0.122225	0.0694933	0.0589821	1.45777	1.62983	1.31	0.363238	0.35334	0.415312	0.915551	0.957277	1.22755	0.087187	0.224092	0.083567	1.46587	0.377296	1.03346
chr18_56610648_56620648	chr18	56610648	56620648	10000	0.117388	0.119593	0.421938	0.509445	0.368529	0.183338	0.121613	0.162201	1.69146	1.6358	1.65174	1.47432	0.980517	1.10503	1.78949	1.81665	1.58336	0.11849	0.433304	0.155717	1.65967	1.18662	1.72983
chr18_56621097_56631097	chr18	56621097	56631097	10000	0.156517	0.153763	1.0932	0.774357	0.873551	0.22408	0.295347	0.235928	2.62065	2.94922	2.46984	0.947266	0.821515	1.08278	2.38251	2.15387	2.37504	0.15514	0.913703	0.251785	2.6799	0.95052	2.30381
chr18_56697812_56707812	chr18	56697812	56707812	10000	1.51039	1.52908	6.13727	5.74655	5.86917	2.08802	1.6939	1.45981	3.8336	3.74921	3.86786	5.83317	5.54743	5.53255	5.93027	5.51522	5.27491	1.51974	5.91766	1.74724	3.81689	5.63772	5.57347
chr18_56753424_56761715	chr18	56753424	56761715	8291	1.56687	1.73094	1.94311	1.93349	1.99199	3.12038	2.05354	2.08084	1.4764	1.46174	1.57378	1.54627	1.61946	1.66377	1.45563	1.33828	1.13726	1.6489	1.9562	2.41825	1.50397	1.60983	1.31039
chr18_56925548_56935548	chr18	56925548	56935548	10000	0.0860842	0.0512542	0.19179	0.31246	0.286634	0.122225	0.121613	0.0811004	0.344968	0.310444	0.357273	0.441583	0.494675	0.496892	0.634643	0.76147	0.551508	0.0686692	0.263628	0.108313	0.337562	0.477717	0.649207
chr18_56945832_56955832	chr18	56945832	56955832	10000	0.0156517	0.119593	0.306864	0.196986	0.232037	0.122225	0.10424	0.0884732	0.30602	0.388055	0.321028	0.18518	0.159003	0.126077	0.374544	0.456882	0.400288	0.0676224	0.245295	0.10498	0.338368	0.156753	0.410571
chr18_56975368_56985368	chr18	56975368	56985368	10000	0.0234775	0.0341695	0.038358	0.0407556	0.0682462	0	0.0347467	0	0.322712	0.238803	0.113913	0.0997123	0.0706679	0.163158	0.374544	0.282832	0.30244	0.0288235	0.0491199	0.0115822	0.225143	0.11118	0.319938
chr18_57123089_57133089	chr18	57123089	57133089	10000	0	0	0	0	0.0136492	0	0	0	0.044512	0.0358204	0.0673122	0.0142446	0	0.0444978	0.0624239	0.0217563	0.0533718	0	0.00454974	0	0.0492149	0.0195808	0.0458507
chr18_57297467_57316396	chr18	57297467	57316396	18929	0	0	0.0101321	0.00717693	0.0216323	0	0	0.0155798	0.0176364	0.0189236	0.0437666	0.00752528	0	0.0156718	0.0219853	0.0229873	0	0	0.0129804	0.00519328	0.0267755	0.00773236	0.0149908
chr18_57316675_57326675	chr18	57316675	57326675	10000	0	0	0	0	0.0136492	0.0203709	0	0	0.011128	0.0119401	0.0103557	0	0	0.00741629	0.041616	0.108781	0.0533718	0	0.00454974	0.0067903	0.0111413	0.0024721	0.0679231
chr18_57344740_57354740	chr18	57344740	57354740	10000	0	0	0.0287685	0.0815113	0.0545969	0	0	0	0.066768	0.0597007	0.0517786	0.0142446	0.0530009	0.0148326	0.166464	0.282832	0.177906	0	0.0549589	0	0.0594158	0.0273594	0.209067
chr18_57392956_57402956	chr18	57392956	57402956	10000	0.594764	0.743186	0.834286	0.706431	0.750708	1.38522	1.15533	0.921596	0.589784	0.7582	0.657589	0.341871	0.450508	0.363398	0.436968	0.576542	0.498136	0.668975	0.763808	1.15405	0.668524	0.385259	0.503882
chr18_57458515_57468515	chr18	57458515	57468515	10000	0.0313033	0	0.0958949	0.0815113	0.170615	0.122225	0.0347467	0.0294911	0.0778961	0.0955212	0.0310672	0.0284892	0.035334	0	0	0	0.0355812	0.0156517	0.116007	0.0621544	0.0681615	0.0212744	0.0118604
chr18_57478133_57488133	chr18	57478133	57488133	10000	0.0156517	0.0854237	0.0767159	0.0407556	0.0272985	0.0814836	0.05212	0.13271	0.05564	0.131342	0.0621344	0.0142446	0	0.0148326	0	0.0217563	0	0.0505377	0.0482567	0.0887711	0.0830387	0.0096924	0.0072521
chr18_57494421_57504421	chr18	57494421	57504421	10000	0.0313033	0.0341695	0.038358	0.0679261	0.0682462	0.0203709	0.138987	0.0294911	0.033384	0.0238803	0.0310672	0	0	0	0.041616	0.0217563	0	0.0327364	0.0581767	0.0629495	0.0294438	0	0.0211241
chr18_57533752_57533779	chr18	57533752	57533779	27	0	0	0	0	0	7.54478	0	0	0	0	0	0	0	0	0	0	0	0	0	2.51493	0	0	0
chr18_57731065_57741065	chr18	57731065	57741065	10000	0	0	0	0	0.0272985	0	0	0.0147455	0	0	0.0103557	0.0142446	0.017667	0	0.0832319	0.0217563	0.0533718	0	0.00909949	0.00491518	0.00345191	0.0106372	0.0527867
chr18_5775467_5785467	chr18	5775467	5785467	10000	0.37564	0.222102	1.15074	1.43324	1.43999	0.570386	0.538573	0.42762	0.489632	0.417905	0.295138	0.242158	0.335673	0.281819	0.478583	0.282832	0.338021	0.298871	1.34132	0.512193	0.400892	0.28655	0.366479
chr18_57868677_57878677	chr18	57868677	57878677	10000	0.140865	0.102508	0.38358	0.244534	0.170615	0.254636	0.191107	0.221183	0.178048	0.197012	0.113913	0.170935	0.282672	0.341149	0.249696	0.337223	0.293545	0.121687	0.266243	0.222309	0.162991	0.264919	0.293488
chr18_57946821_57956821	chr18	57946821	57956821	10000	0.125213	0.119593	0.249327	0.353216	0.416302	0.346306	0.2606	0.250674	1.16844	1.30148	1.24269	0.55554	0.37984	0.45981	0.769895	0.565664	0.702728	0.122403	0.339615	0.28586	1.23753	0.465063	0.679429
chr18_57998622_58008622	chr18	57998622	58008622	10000	0	0	0	0.0135852	0	0	0	0	0	0	0	0	0.017667	0	0	0	0.0177906	0	0.0045284	0	0	0.00588899	0.0059302
chr18_58210487_58220487	chr18	58210487	58220487	10000	0.0156517	0	0.057537	0.0135852	0	0	0	0.0294911	0.022256	0	0.0414229	0.0569784	0.035334	0.0444978	0.041616	0	0.0355812	0.00782584	0.0237074	0.00983035	0.0212263	0.0456034	0.0257324
chr18_58546256_58556256	chr18	58546256	58556256	10000	0	0	0	0	0	0	0	0	0	0.0119401	0	0	0	0	0	0	0	0	0	0	0.00398005	0	0
chr18_58612773_58622773	chr18	58612773	58622773	10000	0.0156517	0	0.00958949	0.0135852	0	0.0203709	0	0.00737277	0	0	0	0	0	0	0	0.0108781	0	0.00782584	0.0077249	0.00924789	0	0	0.00362605
chr18_58649465_58659465	chr18	58649465	58659465	10000	0.0313033	0.0170847	0.0671264	0.163023	0.163791	0.0407418	0.0173733	0.0221183	0.0945881	0.083581	0.0621344	0.18518	0.123669	0.118661	0.249696	0.424248	0.30244	0.024194	0.131313	0.0267445	0.0801012	0.142503	0.325461
chr18_58680368_58690368	chr18	58680368	58690368	10000	0.156517	0.0170847	0.249327	0.163023	0.327582	0.162967	0.10424	0.117964	0.0890241	0.143282	0.0517786	0.0997123	0.035334	0.207656	0.041616	0.0217563	0.062267	0.0868007	0.246644	0.128391	0.0946948	0.114234	0.0418798
chr18_58768424_58778424	chr18	58768424	58778424	10000	0	0	0.019179	0.0815113	0.0682462	0.0203709	0	0	0	0.0358204	0.0207115	0	0.017667	0	0.020808	0.0217563	0	0	0.0563121	0.0067903	0.018844	0.00588899	0.0141881
chr18_58786768_58796768	chr18	58786768	58796768	10000	0.0156517	0	0.038358	0.0135852	0.0136492	0.0203709	0	0	0.022256	0	0	0.0071223	0	0	0	0.0217563	0	0.00782584	0.0218641	0.0067903	0.00741867	0.0023741	0.0072521
chr18_58826666_58836666	chr18	58826666	58836666	10000	0.0156517	0.0170847	0.019179	0.0271704	0.00682462	0.0203709	0.0347467	0.0147455	0	0.0119401	0.0207115	0.0284892	0	0.0148326	0.041616	0.0435126	0.0355812	0.0163682	0.0177247	0.0232877	0.0108839	0.0144406	0.0402366
chr18_59054060_59062247	chr18	59054060	59062247	8187	0	0	0	0	0	0	0	0	0	0	0	0	0	0	0.0254159	0	0	0	0	0	0	0	0.00847196
chr18_59076962_59086962	chr18	59076962	59086962	10000	0.0156517	0.0341695	0.038358	0	0.0272985	0.0407418	0	0	0	0.0238803	0.0103557	0.0142446	0	0	0	0	0.0533718	0.0249106	0.0218855	0.0135806	0.011412	0.0047482	0.0177906
chr18_59165400_59175400	chr18	59165400	59175400	10000	0	0.0170847	0	0	0	0.0203709	0	0	0.011128	0	0.0258893	0.0284892	0	0	0.0832319	0.0217563	0.0711623	0.00854237	0	0.0067903	0.0123391	0.00949641	0.0587168
chr18_5935182_5945182	chr18	5935182	5945182	10000	0.0234775	0.0170847	0.0767159	0.0135852	0.0682462	0	0	0.0442366	0.133536	0.143282	0.14498	0.0427338	0.0706679	0	0.20808	0.348101	0.195696	0.0202811	0.0528491	0.0147455	0.140599	0.0378006	0.250626
chr18_59535999_59545999	chr18	59535999	59545999	10000	0	0	0	0.0135852	0	0	0	0	0	0.0119401	0.0414229	0	0	0	0	0	0	0	0.0045284	0	0.0177877	0	0
chr18_5965965_5975965	chr18	5965965	5975965	10000	0.0234775	0.0341695	0.038358	0.0271704	0.0545969	0	0.0347467	0.0147455	0.322712	0.453726	0.362451	0.270648	0.229671	0.222489	0.520199	0.554785	0.658252	0.0288235	0.0400418	0.0164974	0.379629	0.240936	0.577746
chr18_59815430_59825430	chr18	59815430	59825430	10000	0	0.0170847	0.038358	0.0135852	0.0136492	0	0	0	0.11128	0.083581	0.0517786	0	0.017667	0	0.041616	0	0.0177906	0.00854237	0.0218641	0	0.0822133	0.00588899	0.0198022
chr18_59855462_59865462	chr18	59855462	59865462	10000	0.0156517	0	0.019179	0.0543409	0	0.0203709	0	0.0147455	0.0890241	0.0597007	0.113913	0.0427338	0.017667	0	0.041616	0.0435126	0.0533718	0.00782584	0.0245066	0.0117055	0.0875459	0.0201336	0.0461668
chr18_6014426_6024426	chr18	6014426	6024426	10000	0.594764	0.529627	1.38089	1.16833	1.13971	1.14077	1.14664	0.619312	0.550836	0.405965	0.559209	0.569784	0.706679	0.786127	0.499391	0.848495	0.426974	0.562195	1.22964	0.968908	0.505337	0.68753	0.59162
chr18_60202079_60212079	chr18	60202079	60212079	10000	0	0.0170847	0	0.0135852	0.0136492	0	0	0.0147455	0.038948	0.0358204	0.0310672	0	0.017667	0	0.0624239	0.0217563	0.0355812	0.00854237	0.00907815	0.00491518	0.0352786	0.00588899	0.0399205
chr18_60247820_60257820	chr18	60247820	60257820	10000	0	0	0	0	0.0272985	0	0	0	0.005564	0.0358204	0.0207115	0	0	0	0.020808	0.0217563	0.0533718	0	0.00909949	0	0.0206986	0	0.0319787
chr18_60258304_60268304	chr18	60258304	60268304	10000	0	0.0170847	0	0	0	0	0	0	0.016692	0.0119401	0	0	0	0	0.041616	0.0870252	0	0.00854237	0	0	0.00954405	0	0.0428804
chr18_60273272_60283519	chr18	60273272	60283519	10247	0	0	0	0	0	0	0	0	0	0	0	0.0278025	0	0	0.121838	0.0424637	0.0347235	0	0	0	0	0.0092675	0.0663419
chr18_60356179_60376026	chr18	60356179	60376026	19847	0.00788617	0	0	0.00684497	0.0171931	0.010264	0.0262609	0	0.0112138	0.0120322	0.00521778	0.00717721	0	0.00747346	0.0209684	0.010962	0.0268916	0.00394308	0.00801268	0.012175	0.00948792	0.00488356	0.0196073
chr18_60392634_60402634	chr18	60392634	60402634	10000	0	0	0.00958949	0	0.0204739	0.0203709	0	0.0442366	0.022256	0.0119401	0.0310672	0.0071223	0.00883349	0.0296652	0.020808	0.0543907	0	0	0.0100211	0.0215358	0.0217545	0.015207	0.0250662
chr18_60464190_60474190	chr18	60464190	60474190	10000	0.0313033	0.0597966	0.057537	0.108682	0.116018	0.0814836	0.05212	0.0589821	0.0778961	0.083581	0.0880237	0.0284892	0	0.0964118	0.0832319	0.076147	0.124534	0.04555	0.094079	0.0641953	0.0831669	0.0416337	0.0946377
chr18_60501987_60511987	chr18	60501987	60511987	10000	0.0313033	0.0512542	0.220558	0.258119	0.204739	0.0611127	0.05212	0.0737277	0.22256	0.316414	0.258893	0.71223	0.574177	0.482059	1.09242	1.41416	0.960692	0.0412788	0.227805	0.0623201	0.265956	0.589489	1.15576
chr18_60516184_60526184	chr18	60516184	60526184	10000	0.125213	0.222102	0.316453	0.33963	0.348055	0.183338	0.0868667	0.140083	0.356096	0.358204	0.445296	0.776331	0.998184	0.771294	1.11323	1.31626	1.29871	0.173658	0.334713	0.136762	0.386532	0.848603	1.24273
chr18_60558766_60560735	chr18	60558766	60560735	1969	0.993631	2.16922	1.21756	2.10436	1.35175	2.27608	1.89704	1.72243	1.80851	1.36442	1.39374	2.31502	2.33287	1.92093	2.11356	2.87285	1.67154	1.58142	1.55789	1.96518	1.52222	2.18961	2.21931
chr18_60572810_60573749	chr18	60572810	60573749	939	0.166684	0.545838	0.612747	1.37444	1.01751	0	0.370039	0.314069	1.06658	0.254316	0.330854	0.758499	0.84666	0.473884	0.443194	1.73772	0.663121	0.356261	1.00157	0.228036	0.550584	0.693015	0.948013
chr18_60591788_60593972	chr18	60591788	60593972	2184	0.14333	0	0.263448	0	0.124993	0	0.0795482	0	0.305715	0.218684	0.284498	0.26089	0.242678	0	0.476373	0.5977	0.325835	0.0716652	0.12948	0.0265161	0.269632	0.167856	0.466636
chr18_60660142_60670142	chr18	60660142	60670142	10000	0	0	0.038358	0.0407556	0.122843	0.0305564	0.0173733	0.0147455	0.105716	0.167162	0.14498	0.128201	0.0883349	0.0815792	0.395352	0.217563	0.266859	0	0.0673189	0.0208917	0.139286	0.0993719	0.293258
chr18_60674493_60684493	chr18	60674493	60684493	10000	0.0313033	0.0512542	0.134253	0.264912	0.17744	0.173153	0.0173733	0.147455	0.356096	0.322384	0.424585	0.227914	0.0530009	0.185407	0.478583	0.500395	0.426974	0.0412788	0.192202	0.11266	0.367688	0.155441	0.468651
chr18_60778546_60788546	chr18	60778546	60788546	10000	0.602589	0.427119	0.57537	0.516238	0.53232	1.03892	0.903413	0.508721	0.550836	0.519397	0.455652	0.413094	0.371007	0.526557	0.426564	0.620054	0.631566	0.514854	0.541309	0.817017	0.508628	0.436886	0.559395
chr18_60793847_60803847	chr18	60793847	60803847	10000	0.125213	0.213559	0.143842	0.122267	0.197914	0.152782	0.3909	0.147455	0.545272	0.608948	0.471186	0.256403	0.406341	0.311484	0.436968	0.511273	0.498136	0.169386	0.154674	0.230379	0.541802	0.324743	0.482126
chr18_60812652_60813754	chr18	60812652	60813754	1102	2.48552	2.32551	2.08846	1.29442	1.4863	1.66369	4.65076	2.80995	1.61568	3.14214	1.83246	3.61932	2.40476	3.90331	2.36025	3.55366	2.58303	2.40551	1.62306	3.04146	2.19676	3.30913	2.83231
chr18_60848971_60858971	chr18	60848971	60858971	10000	0.117388	0.0170847	0.153432	0.0950965	0.116018	0.162967	0.0173733	0.103219	0.36166	0.364175	0.310672	1.1823	1.47519	1.10503	1.62302	1.33801	1.56557	0.0672361	0.121516	0.0945198	0.345502	1.25417	1.50887
chr18_60901779_60911779	chr18	60901779	60911779	10000	0.0782584	0.0512542	0.038358	0.0407556	0.0409477	0.0203709	0.0694933	0.0442366	0.523016	0.585067	0.310672	0.505684	0.441674	0.482059	1.44615	1.10957	1.12081	0.0647563	0.0400204	0.0447003	0.472919	0.476472	1.22551
chr18_60918561_60925617	chr18	60918561	60925617	7056	0.0443642	0	0.0815433	0.0770137	0.106393	0.0577407	0.0615552	0.0417957	0.670267	0.727645	0.660442	0.444135	0.42565	0.599105	1.40076	1.81919	1.39934	0.0221821	0.0883166	0.0536972	0.686118	0.48963	1.53977
chr18_60988152_60995379	chr18	60988152	60995379	7227	0.151601	0.165481	0.238842	0.112787	0.283297	0.197311	0.144237	0.0816136	0.808386	1.0326	1.0317	0.601163	0.440024	0.574668	1.15168	0.752605	0.861589	0.158541	0.211642	0.141054	0.957563	0.538618	0.921958
chr18_61014222_61018861	chr18	61014222	61018861	4639	0.0674786	0.220971	0.2894	0.190351	0.264805	0.0878246	0.0749012	0.095358	0.575711	0.514773	0.602726	0.383828	0.514129	0.479605	0.672817	0.609683	0.690301	0.144225	0.248186	0.0860279	0.564403	0.459187	0.6576
chr18_61036199_61045149	chr18	61036199	61045149	8950	0.0349758	0.0763564	0.107145	0.060716	0.0762527	0.0455216	0.0194115	0.0164755	0.354356	0.373547	0.312407	0.389936	0.424402	0.464036	0.848594	0.862959	0.715599	0.0556661	0.0813713	0.0271362	0.34677	0.426125	0.809051
chr18_61085061_61100597	chr18	61085061	61100597	15536	0.0100745	0.0219937	0.0123449	0.026233	0.0439278	0.0655604	0.0223653	0.0189824	0.128929	0.107597	0.10665	0.0275063	0.0568582	0.0859251	0.120541	0.168046	0.137414	0.0160341	0.0275019	0.035636	0.114392	0.0567632	0.142
chr18_61177050_61192918	chr18	61177050	61192918	15868	0.182478	0.193802	0.707065	0.68063	0.799961	0.243917	0.312037	0.21373	1.70413	1.91879	1.80449	1.92107	1.8983	1.6545	1.5408	2.02234	1.66492	0.18814	0.729219	0.256561	1.80913	1.82462	1.74269
chr18_61211612_61220314	chr18	61211612	61220314	8702	0.0899315	0.215964	0.352636	0.265397	0.329389	0.163866	0.179683	0.177922	2.41691	2.32574	2.17777	4.17418	4.14165	4.58511	4.32802	5.0503	3.69019	0.152948	0.315807	0.173824	2.30681	4.30032	4.35617
chr18_61289924_61298135	chr18	61289924	61298135	8211	0.800597	0.957128	0.30365	0.463264	0.415578	1.6126	1.03677	0.82608	0.372695	0.370812	0.390973	0.346964	0.430325	0.361286	0.79826	0.688909	0.877504	0.878863	0.394164	1.15849	0.37816	0.379525	0.788225
chr18_6136098_6146098	chr18	6136098	6146098	10000	0.75128	0.837152	1.5535	1.18191	1.46729	1.18151	1.0424	1.06905	1.12393	0.907451	0.812925	2.10108	2.23487	1.77249	2.68423	2.81744	2.56184	0.794216	1.4009	1.09765	0.948102	2.03615	2.68784
chr18_61400431_61410431	chr18	61400431	61410431	10000	0.00782584	0	0	0.0543409	0.0136492	0.0203709	0	0.00737277	0.1391	0.119401	0.14498	0	0.106002	0.118661	0.2601	0.239319	0.249068	0.00391292	0.0226634	0.00924789	0.134494	0.0748875	0.249496
chr18_61460224_61470224	chr18	61460224	61470224	10000	0	0	0	0.0135852	0	0	0	0	0.022256	0.0597007	0.103557	0.0142446	0.017667	0.0296652	0.0624239	0.0652689	0.177906	0	0.0045284	0	0.061838	0.0205256	0.101866
chr18_61484607_61484765	chr18	61484607	61484765	158	0	0	0	0	0.863876	0	0	0	0	0	0.327713	0	0.559082	0	2.63392	0	0	0	0.287959	0	0.109238	0.186361	0.877974
chr18_61489220_61491656	chr18	61489220	61491656	2436	0	0.0701344	0.0787315	0.167306	0.112063	0	0.0713191	0	0.0456815	0.367615	0.0425112	0	0.0362623	0.121778	0.384384	0.267935	0.146064	0.0350672	0.119367	0.023773	0.151936	0.0526802	0.266127
chr18_61536594_61555273	chr18	61536594	61555273	18679	0.188534	0.201223	0.231023	0.28001	0.230179	0.147228	0.120913	0.118413	0.30979	0.329203	0.335415	0.388926	0.401974	0.428802	1.03043	0.960915	0.871481	0.194878	0.24707	0.128851	0.324802	0.406567	0.954275
chr18_61590061_61600061	chr18	61590061	61600061	10000	2.98947	3.2461	7.17294	7.09827	7.10443	4.56308	3.83951	3.85596	5.12445	4.85367	4.56688	6.06108	5.87427	5.81437	5.30603	5.75454	5.04363	3.11779	7.12521	4.08618	4.84833	5.91657	5.36807
chr18_61629541_61639541	chr18	61629541	61639541	10000	0.813887	0.768813	2.13846	1.90872	2.04056	0.78428	0.85998	0.884732	2.26455	2.22684	1.73976	3.21928	3.33023	3.38925	4.10958	4.79726	4.163	0.79135	2.02925	0.842997	2.07705	3.31292	4.35661
chr18_61647472_61649624	chr18	61647472	61649624	2152	0.145462	0.357255	0.490169	0.75754	1.36365	0.425972	0.36329	0.23982	1.00835	1.0542	0.6737	0.860501	0.328383	0.620322	2.56232	2.32525	2.52144	0.251358	0.870455	0.343027	0.912081	0.603069	2.46967
chr18_61665537_61684886	chr18	61665537	61684886	19349	0.056624	0.0309042	0.322144	0.18606	0.2081	0.152658	0.0852998	0.0800186	0.347948	0.336316	0.342533	0.125153	0.200875	0.18398	0.50544	0.393545	0.381575	0.0437641	0.238768	0.105992	0.342266	0.170003	0.426853
chr18_61692538_61696836	chr18	61692538	61696836	4298	0.327746	0.41738	0.870149	0.790206	0.793929	0.165887	0.282953	0.600388	0.763788	0.861202	0.650546	0.596563	0.287736	0.690209	0.895644	1.16425	0.952032	0.372563	0.818095	0.349743	0.758512	0.524836	1.00398
chr18_61707635_61712423	chr18	61707635	61712423	4788	0.866268	0.535236	1.82256	1.98614	1.69618	1.06364	0.653133	1.0009	1.80121	1.93267	1.74109	2.02304	1.95562	1.95166	3.0421	2.3174	2.48949	0.700752	1.83496	0.905892	1.82499	1.97677	2.61633
chr18_61726325_61730260	chr18	61726325	61730260	3935	2.64507	3.2346	5.23949	3.88396	4.12772	2.89904	3.11263	2.061	2.40376	2.54885	2.80276	3.56568	3.7938	3.24168	3.46359	3.45557	4.27245	2.93983	4.41706	2.69089	2.58512	3.53372	3.73054
chr18_61786702_61799391	chr18	61786702	61799391	12689	0.0246697	0.0134642	0.0680159	0.0214126	0.0322702	0	0.0410749	0.0232414	0.399026	0.437558	0.403979	0.145937	0.125308	0.128583	0.409961	0.497228	0.476696	0.0190669	0.0405663	0.0214388	0.413521	0.133276	0.461295
chr18_6191001_6201001	chr18	6191001	6201001	10000	1.47908	1.70847	3.46181	3.4031	3.19392	2.91304	2.37146	2.03488	1.71928	1.66565	1.76565	2.4572	2.04054	2.21006	2.22645	2.4367	1.99255	1.59378	3.35294	2.43979	1.71686	2.23593	2.21857
chr18_61911824_61921824	chr18	61911824	61921824	10000	0.046955	0	0.019179	0	0	0.0203709	0.0173733	0.0147455	0.11128	0.161192	0.134624	0.113957	0.0883349	0.0741629	0.270504	0.184928	0.142325	0.0234775	0.00639299	0.0174966	0.135699	0.0921516	0.199252
chr18_61943074_61953074	chr18	61943074	61953074	10000	0.0156517	0.0512542	0	0.0475482	0.0545969	0.0203709	0	0.0294911	0.133536	0.274623	0.14498	0.413094	0.141336	0.177991	0.603431	0.500395	0.649356	0.033453	0.0340484	0.0166207	0.18438	0.24414	0.584394
chr18_62024402_62034402	chr18	62024402	62034402	10000	0	0.0170847	0.153432	0.122267	0.109194	0.0203709	0	0.0294911	0.044512	0.0955212	0.0310672	0.0142446	0	0.0593303	0.041616	0.0870252	0.0533718	0.00854237	0.128298	0.0166207	0.0570335	0.024525	0.060671
chr18_62132617_62142617	chr18	62132617	62142617	10000	0.0313033	0.068339	0.421938	0.421142	0.655163	0.0407418	0.0868667	0.0589821	0.233688	0.250743	0.21747	0.0284892	0.0530009	0.118661	0.10404	0.0217563	0.0711623	0.0498212	0.499414	0.0621969	0.233967	0.0667169	0.0656528
chr18_62146508_62156508	chr18	62146508	62156508	10000	0.046955	0.0341695	0.479475	0.455105	0.566443	0.0611127	0.0868667	0.0294911	0.383916	0.388055	0.346917	0.0569784	0.035334	0.0593303	0.0624239	0.108781	0.0355812	0.0405623	0.500341	0.0591568	0.372963	0.0505476	0.0689289
chr18_62167815_62177815	chr18	62167815	62177815	10000	0.195646	0.187932	1.51514	1.08002	1.40587	0.183338	0.138987	0.383384	1.06829	1.00297	1.11842	1.16806	1.06002	1.2311	1.99757	2.26265	1.77906	0.191789	1.33368	0.235236	1.06323	1.15306	2.01309
chr18_62179959_62180125	chr18	62179959	62180125	166	0	0	4.62144	2.86435	2.87785	1.22716	1.56988	0.888285	3.01663	1.79822	0.623839	3.43244	2.66069	3.12735	8.77445	7.20841	8.03791	0	3.45455	1.22844	1.81289	3.07349	8.00692
chr18_62184405_62194405	chr18	62184405	62194405	10000	0.234775	0.290441	1.97544	1.80683	1.89724	0.366676	0.243227	0.339147	1.09611	1.21193	1.00968	1.32475	1.09535	1.12728	3.07958	2.86095	2.63301	0.262608	1.89317	0.31635	1.10591	1.18246	2.85785
chr18_62314203_62324203	chr18	62314203	62324203	10000	0.0313033	0	0.038358	0.0407556	0.0545969	0	0	0	0.0890241	0.0955212	0.0724901	0.0213669	0.035334	0	0.0832319	0.152294	0.0889529	0.0156517	0.0445702	0	0.0856785	0.0189003	0.10816
chr18_6242174_6252174	chr18	6242174	6252174	10000	0.931275	1.03363	3.27002	3.32158	3.6034	1.30374	1.23351	1.35659	2.04755	1.86266	1.90028	2.55691	3.11822	2.94427	3.16281	2.8392	2.53516	0.982451	3.39833	1.29794	1.93683	2.87313	2.84572
chr18_62496577_62504154	chr18	62496577	62504154	7577	0.351166	0.3044	0.670771	0.717182	0.567442	0.443606	0.332471	0.340566	1.02072	1.07157	0.772204	0.676793	0.641206	0.567698	1.02983	0.832694	0.633952	0.327783	0.651798	0.372214	0.954831	0.628566	0.832158
chr18_62548695_62548910	chr18	62548695	62548910	215	4.00392	10.7276	4.90625	1.89561	2.85682	9.94858	7.67659	3.77211	1.81154	3.05446	3.85329	5.63159	5.75204	6.89888	4.35516	4.04768	4.55108	7.36577	3.21956	7.13243	2.90643	6.09417	4.31797
chr18_62741387_62751673	chr18	62741387	62751673	10286	0.213031	0.249146	0.568694	0.383017	0.444536	0.138632	0.354696	0.12902	0.973674	1.10858	0.926237	1.01094	1.04772	1.26897	1.6487	1.4806	1.34908	0.231088	0.465416	0.207449	1.00283	1.10921	1.49279
chr18_62756347_62766347	chr18	62756347	62766347	10000	0.0156517	0.0341695	0	0.0135852	0	0.0407418	0	0.0294911	0.100152	0.202983	0.0828458	0.128201	0.106002	0.0593303	0.187272	0.369857	0.266859	0.0249106	0.0045284	0.023411	0.12866	0.0978446	0.274663
chr18_62893177_62903177	chr18	62893177	62903177	10000	0	0	0.00958949	0.0271704	0.0136492	0	0	0	0.155792	0.0955212	0.0828458	0.0284892	0.035334	0.0148326	0.166464	0.17405	0.124534	0	0.0168031	0	0.111386	0.0262186	0.155016
chr18_62922129_62922230	chr18	62922129	62922230	101	0	0	0	0	0	0	0	0	0	0	0	0	0	1.46857	0	2.15409	0	0	0	0	0	0.489524	0.718029
chr18_62961179_62977830	chr18	62961179	62977830	16651	0.00939984	0.041042	0.0748684	0.0285558	0.0245917	0.0244681	0.052169	0.0398504	0.421034	0.530641	0.481994	0.307973	0.30239	0.414218	1.01222	0.836228	0.940227	0.0252209	0.042672	0.0388292	0.47789	0.341527	0.929558
chr18_62999450_63010212	chr18	62999450	63010212	10762	0.0436304	0.0317501	0.0712841	0.157791	0.063414	0.0757142	0.0645729	0.137015	0.610065	0.355031	0.34641	0.19854	0.147745	0.124041	0.309355	0.343669	0.148778	0.0376903	0.0974965	0.092434	0.437169	0.156775	0.267268
chr18_63387183_63399213	chr18	63387183	63399213	12030	0	0	0	0	0.011346	0	0.0144417	0.0122573	0	0.0198506	0.0430413	0.0118409	0	0	0.0345935	0.018085	0.029577	0	0.003782	0.00889966	0.020964	0.00394697	0.0274185
chr18_63421197_63431197	chr18	63421197	63431197	10000	0.0156517	0	0.019179	0	0.0272985	0	0	0.0147455	0.033384	0.0238803	0.0466008	0	0.017667	0	0.020808	0.0217563	0.0177906	0.00782584	0.0154925	0.00491518	0.0346217	0.00588899	0.0201183
chr18_63651093_63661093	chr18	63651093	63661093	10000	0.516505	0.615051	0.767159	1.08002	0.764357	0.580571	0.660187	0.501348	0.47294	0.567157	0.559209	0.626763	0.530009	0.630385	0.717875	0.620054	0.382498	0.565778	0.870514	0.580702	0.533102	0.595719	0.573476
chr18_63989776_63999776	chr18	63989776	63999776	10000	0.117388	0.119593	0.258916	0.210571	0.245686	0.234265	0.321407	0.117964	0.5564	0.417905	0.403873	0.071223	0.132502	0.14091	0.0624239	0.0870252	0.133429	0.11849	0.238391	0.224545	0.459393	0.114878	0.0942928
chr18_64244358_64254358	chr18	64244358	64254358	10000	0	0	0	0	0	0	0.00868667	0.0147455	0.0890241	0.107461	0.176047	0.0213669	0.017667	0	0.041616	0.0652689	0.0533718	0	0	0.00781073	0.124178	0.0130113	0.0534189
chr18_6425950_6435950	chr18	6425950	6435950	10000	0.336511	0.298983	0.997307	1.20229	1.13971	0.621313	0.538573	0.61194	1.8862	1.89848	1.66727	0.71223	0.715513	0.934453	0.634643	0.739714	0.836158	0.317747	1.1131	0.590609	1.81732	0.787399	0.736838
chr18_64279611_64289611	chr18	64279611	64289611	10000	1.40865	1.2301	0.556191	0.556994	0.873551	1.71116	1.25088	1.15015	0.634296	0.680589	0.642055	0.655252	0.715513	0.741629	0.769895	1.06606	0.960692	1.31938	0.662245	1.37073	0.652313	0.704131	0.932215
chr18_64330019_64340019	chr18	64330019	64340019	10000	0.0156517	0.0170847	0.019179	0.0135852	0.0272985	0	0.0173733	0.0294911	0.05564	0.0716409	0.0310672	0.0427338	0.035334	0.0296652	0.10404	0.108781	0.124534	0.0163682	0.0200209	0.0156215	0.0527827	0.035911	0.112452
chr18_64400987_64410987	chr18	64400987	64410987	10000	0.172168	0.375864	0.134253	0.122267	0.136492	0.519458	0.217167	0.434993	0.656552	0.656708	0.610988	0.641007	0.786181	0.830625	1.14444	1.44679	0.729414	0.274016	0.131004	0.390539	0.641416	0.752604	1.10688
chr18_64442913_64452913	chr18	64442913	64452913	10000	0.719977	0.871322	1.01649	1.08002	0.859902	0.937062	0.62544	0.840495	1.16288	1.43282	1.19091	1.11108	1.04235	1.33493	1.5606	1.44679	1.49441	0.795649	0.985471	0.800999	1.2622	1.16279	1.5006
chr18_64490251_64499646	chr18	64490251	64499646	9395	0.741351	0.709212	1.50043	1.2291	1.50367	0.87815	0.980082	0.831839	2.77756	2.5291	2.35332	1.08408	1.29752	1.24723	2.4252	2.23468	1.96937	0.725282	1.41107	0.89669	2.55333	1.20961	2.20975
chr18_64516652_64528966	chr18	64516652	64528966	12314	0.0381314	0.0416227	0.0622998	0.0441293	0.0554216	0.0661716	0.0423258	0.059873	0.198811	0.213321	0.206038	0.584175	0.286941	0.596242	0.473139	0.724385	0.606793	0.0398771	0.0539502	0.0561235	0.206057	0.48912	0.601439
chr18_64661267_64671267	chr18	64661267	64671267	10000	0	0	0	0.0135852	0	0	0	0	0.0834601	0.155222	0.0310672	0.0142446	0.017667	0	0.10404	0.0435126	0.0355812	0	0.0045284	0	0.0899164	0.0106372	0.0610445
chr18_64683535_64693535	chr18	64683535	64693535	10000	0	0	0	0	0	0	0	0	0.0834601	0.0955212	0.0310672	0	0	0	0.0832319	0.0870252	0.106744	0	0	0	0.0700161	0	0.0923335
chr18_64700054_64710054	chr18	64700054	64710054	10000	0	0.0170847	0	0	0	0	0	0	0.0834601	0.0716409	0.0724901	0.0284892	0.017667	0.0444978	0.10404	0.0435126	0.124534	0.00854237	0	0	0.0758637	0.030218	0.0906955
chr18_64789868_64799868	chr18	64789868	64799868	10000	0	0	0.115074	0.0271704	0.0272985	0.0203709	0.0173733	0	0.16692	0.131342	0.134624	0.0427338	0.123669	0.0964118	0.176868	0.348101	0.391393	0	0.0565143	0.0125814	0.144295	0.0876048	0.305454
chr18_64806496_64816496	chr18	64806496	64816496	10000	0.0156517	0	0	0.0135852	0	0.0203709	0	0.0147455	0.16692	0.155222	0.176047	0.0427338	0.035334	0.148326	0.457776	0.41337	0.480346	0.00782584	0.0045284	0.0117055	0.166063	0.0754645	0.450497
chr18_64877704_64887704	chr18	64877704	64887704	10000	0.0704325	0.136678	0.345222	0.244534	0.293459	0.152782	0.10424	0.221183	0.411736	0.429845	0.491897	0.754964	0.565343	0.726797	1.23807	1.10957	1.1386	0.103555	0.294405	0.159402	0.444493	0.682368	1.16208
chr18_6516108_6526108	chr18	6516108	6526108	10000	0.0782584	0.136678	0.306864	0.217363	0.232037	0.203709	0.112927	0.0663549	0.534144	0.638798	0.616166	0.413094	0.494675	0.355982	1.27969	1.13133	0.800576	0.107468	0.252088	0.127664	0.596369	0.42125	1.07053
chr18_65217828_65227828	chr18	65217828	65227828	10000	0.18782	0.119593	0.38358	0.285289	0.395828	0.122225	0.147673	0.13271	0.11128	0.155222	0.113913	0.09259	0.035334	0.148326	0.124848	0.130538	0.160115	0.153707	0.354899	0.134203	0.126805	0.0920833	0.1385
chr18_65234286_65244286	chr18	65234286	65244286	10000	0.0156517	0	0.038358	0.0407556	0.0955446	0	0.0173733	0.0294911	0.0890241	0.0537307	0.0724901	0.0284892	0.106002	0.0148326	0.0832319	0.0217563	0.0177906	0.00782584	0.0582194	0.0156215	0.0717483	0.0497746	0.0409263
chr18_65252621_65265528	chr18	65252621	65265528	12907	0	0	0	0.0105255	0.0528753	0.0157828	0.0269208	0.0114244	0.0474193	0.0231273	0.0320934	0.0110363	0.0136879	0	0.0161215	0.0168562	0.0137837	0	0.0211336	0.0180427	0.0342133	0.00824142	0.0155871
chr18_65394066_65404066	chr18	65394066	65404066	10000	0	0	0	0	0.0136492	0	0.0173733	0.0147455	0.033384	0.077611	0.077668	0.0142446	0.0441674	0.0593303	0.176868	0.0217563	0.0533718	0	0.00454974	0.0107063	0.0628877	0.0392475	0.0839986
chr18_65404998_65414998	chr18	65404998	65414998	10000	0.0234775	0	0.019179	0.033963	0.0409477	0.0203709	0.0173733	0.0294911	0.105716	0.214923	0.103557	0.0569784	0.0618344	0.0370815	0.239292	0.261075	0.0711623	0.0117388	0.0313632	0.0224118	0.141399	0.0519648	0.19051
chr18_65415523_65430937	chr18	65415523	65430937	15414	0.0355397	0.0332517	0.0248851	0.0308474	0.0221377	0.0396476	0.0112711	0.00956632	0.212973	0.201404	0.16796	0.157103	0.194848	0.153965	0.323986	0.352866	0.265462	0.0343957	0.0259568	0.0201617	0.194112	0.168639	0.314105
chr18_65479067_65489067	chr18	65479067	65489067	10000	0.0782584	0.068339	0.335632	0.393971	0.252511	0.22408	0.0608067	0.169574	0.689937	0.82387	0.673122	0.448705	0.318006	0.355982	1.12363	1.1966	1.33429	0.0732987	0.327371	0.151487	0.728976	0.374231	1.21817
chr18_65516152_65526152	chr18	65516152	65526152	10000	0.485202	0.444203	1.57268	1.71174	1.829	0.682426	0.529887	0.353893	1.44108	1.47461	1.22715	1.30338	1.06002	1.0457	2.95473	2.64339	2.6508	0.464703	1.70447	0.522068	1.38095	1.13637	2.74964
chr18_65531801_65541801	chr18	65531801	65541801	10000	1.31474	1.53763	4.08512	3.84462	3.5761	2.46488	1.78945	1.65887	2.3035	2.07759	1.66727	2.3005	2.1112	2.07656	3.73503	4.22072	3.64707	1.42618	3.83528	1.97107	2.01612	2.16276	3.86761
chr18_65569911_65579911	chr18	65569911	65579911	10000	8.51451	9.2941	6.53044	6.19486	6.18993	14.9828	12.0397	10.9043	5.76987	5.68351	5.48854	9.62936	10.2027	9.78209	10.4976	9.6054	9.4468	8.90431	6.30508	12.6423	5.64731	9.87138	9.84994
chr18_65689443_65698267	chr18	65689443	65698267	8824	1.2505	1.45213	1.66273	1.70123	1.5623	3.7399	2.73673	2.28937	0.920608	0.879544	0.798039	1.08158	0.890957	0.80685	0.471622	0.517772	0.463717	1.35131	1.64209	2.922	0.866064	0.926463	0.48437
chr18_65751601_65761601	chr18	65751601	65761601	10000	0	0	0.172611	0.122267	0.122843	0.142596	0.0608067	0.0589821	0.122408	0.107461	0.103557	0.0569784	0.035334	0.103828	0.166464	0.261075	0.0889529	0	0.13924	0.0874617	0.111142	0.0653802	0.172164
chr18_65790514_65800514	chr18	65790514	65800514	10000	0.0626067	0.0341695	0.134253	0.0679261	0.122843	0.101855	0.0173733	0.0442366	0.211432	0.292534	0.17087	0.163813	0.123669	0.185407	0.322524	0.58742	0.515927	0.0483881	0.108341	0.0544882	0.224945	0.15763	0.47529
chr18_65817684_65827684	chr18	65817684	65827684	10000	0.0313033	0.0854237	0.057537	0.0407556	0.0272985	0.0305564	0.0173733	0.0442366	0.200304	0.155222	0.155336	0.170935	0.194337	0.148326	0.31212	0.41337	0.373602	0.0583635	0.0418637	0.0307221	0.170287	0.171199	0.366364
chr18_65862819_65872819	chr18	65862819	65872819	10000	0.0782584	0.0854237	0.134253	0.149437	0.218388	0.142596	0.138987	0.191692	0.261508	0.155222	0.186403	0.334748	0.17667	0.215072	0.582623	0.88113	0.373602	0.081841	0.167359	0.157758	0.201044	0.242164	0.612452
chr18_65886596_65896596	chr18	65886596	65896596	10000	1.36952	1.44366	0.498654	0.461897	0.580092	1.99635	1.71127	1.4893	0.19474	0.244773	0.295138	0.541295	0.388674	0.393063	0.478583	0.750592	0.355812	1.40659	0.513548	1.73231	0.244884	0.441011	0.528329
chr18_65918276_65928276	chr18	65918276	65928276	10000	0.148691	0.0854237	0.134253	0.0679261	0.156966	0.0509273	0.0694933	0.095846	0.0945881	0.179102	0.0932016	0.213669	0.106002	0.14091	0.41616	0.456882	0.30244	0.117057	0.119715	0.0720889	0.122297	0.153527	0.391827
chr18_6593628_6603628	chr18	6593628	6603628	10000	0.0313033	0.0170847	0	0.0271704	0.0136492	0	0	0	0.144664	0.137312	0.0932016	0.0142446	0.035334	0.0148326	0.0624239	0.0108781	0.0355812	0.024194	0.0136066	0	0.125059	0.0214704	0.0362944
chr18_65939787_65955721	chr18	65939787	65955721	15934	0.0294684	0	0	0.0682074	0.0428305	0.0127846	0.0218066	0.00925413	0.14666	0.0899221	0.136482	0.0446988	0.0443504	0.0465438	0.11753	0.06827	0.15073	0.0147342	0.0370127	0.0146151	0.124355	0.0451977	0.112177
chr18_65970237_65980737	chr18	65970237	65980737	10500	0.0521722	0.0732203	0.493174	0.426964	0.344481	0.0388017	0.0661841	0.0983035	0.243756	0.36389	0.315603	0.149229	0.134606	0.127136	0.356708	0.497287	0.449	0.0626963	0.421539	0.0677631	0.30775	0.13699	0.434332
chr18_66022580_66036826	chr18	66022580	66036826	14246	0.0109867	0	0.0134627	0.0381446	0.0191622	0	0.00609762	0.0414026	0.023434	0.0335256	0.0218077	0.019998	0.0248027	0.0104118	0.0730309	0.0458156	0.0624406	0.00549336	0.0235899	0.0158334	0.0262557	0.0184042	0.0604291
chr18_66038283_66045301	chr18	66038283	66045301	7018	0	0.0243442	0	0	0	0.0290267	0	0.021011	0.0475691	0.0170136	0.0590238	0	0	0	0.0296494	0	0	0.0121721	0	0.0166792	0.0412022	0	0.00988315
chr18_66302741_66312741	chr18	66302741	66312741	10000	0.00782584	0	0.038358	0.0135852	0	0	0	0.00737277	0.044512	0.083581	0.0673122	0	0	0.0296652	0.10404	0.0543907	0.106744	0.00391292	0.0173144	0.00245759	0.0651351	0.00988839	0.0883914
chr18_6638970_6648970	chr18	6638970	6648970	10000	0	0	0	0.0271704	0	0	0.0173733	0	0.033384	0.0477606	0.103557	0.0284892	0	0	0.020808	0.0217563	0.0177906	0	0.00905681	0.00579111	0.0615673	0.00949641	0.0201183
chr18_66448532_66458532	chr18	66448532	66458532	10000	0.203472	0.187932	0.594549	0.550201	0.655163	0.101855	0.173733	0.184319	0.656552	0.555217	0.481541	0.626763	0.371007	0.526557	1.41494	1.50118	1.52999	0.195702	0.599971	0.153302	0.564437	0.508109	1.48204
chr18_66465565_66475565	chr18	66465565	66475565	10000	0.234775	0.341695	1.40007	1.12757	1.46729	0.305564	0.425647	0.516094	1.48559	1.397	1.31	1.03273	0.848015	1.11244	1.73747	1.78402	1.93917	0.288235	1.33164	0.415768	1.39753	0.997731	1.82022
chr18_66494177_66504177	chr18	66494177	66504177	10000	0.0782584	0.0512542	0.220558	0.251326	0.320757	0.0203709	0.0434333	0.162201	0.367224	0.358204	0.398696	0.199425	0.212004	0.0964118	0.322524	0.391613	0.249068	0.0647563	0.264214	0.075335	0.374708	0.16928	0.321068
chr18_66511745_66521745	chr18	66511745	66521745	10000	0	0.0170847	0.057537	0.0950965	0.0545969	0.0407418	0.0347467	0.0589821	0.200304	0.167162	0.113913	0.142446	0.123669	0.177991	0.176868	0.17405	0.320231	0.00854237	0.0690768	0.0448235	0.16046	0.148035	0.223716
chr18_66623733_66633733	chr18	66623733	66633733	10000	0	0	0.019179	0	0.0136492	0.0101855	0	0	0	0	0.0207115	0	0	0	0.041616	0	0.0177906	0	0.0109427	0.00339515	0.00690382	0	0.0198022
chr18_66634599_66636827	chr18	66634599	66636827	2228	0	0.076682	0	0.12195	0	0.228578	0	0	0.0249731	0.133978	0.2324	0	0	0.0665735	0.0933931	0.0976494	0	0.038341	0.0406499	0.0761928	0.13045	0.0221912	0.0636808
chr18_66674502_66674533	chr18	66674502	66674533	31	0	0	0	0	0	6.57126	0	0	3.58968	7.70332	0	2.29752	2.84951	0	0	0	0	0	0	2.19042	3.76433	1.71568	0
chr18_66677961_66687961	chr18	66677961	66687961	10000	0	0.0170847	0.019179	0.0407556	0.0272985	0.0407418	0	0.0147455	0.100152	0.0358204	0.0828458	0.0356115	0.0441674	0.0593303	0.0624239	0.0652689	0.0711623	0.00854237	0.0290777	0.0184958	0.0729395	0.0463698	0.066285
chr18_66751131_66761131	chr18	66751131	66761131	10000	0	0	0	0.0271704	0.0136492	0.0203709	0	0.0294911	0.05564	0.119401	0.0414229	0.0641007	0.017667	0.0815792	0.145656	0.152294	0.062267	0	0.0136066	0.0166207	0.0721548	0.054449	0.120072
chr18_66802769_66812769	chr18	66802769	66812769	10000	0.0156517	0.0170847	0	0.0135852	0.0272985	0.0611127	0.0347467	0	0.144664	0.0597007	0.0517786	0.0356115	0	0.0148326	0.0624239	0.0217563	0.0177906	0.0163682	0.0136279	0.0319531	0.0853812	0.0168147	0.0339903
chr18_66847703_66857703	chr18	66847703	66857703	10000	0.0156517	0	0	0.0135852	0.0136492	0	0	0.0294911	0.022256	0.0477606	0.0517786	0.0142446	0.035334	0	0.020808	0.0435126	0	0.00782584	0.00907815	0.00983035	0.0405984	0.0165262	0.0214402
chr18_66860506_66870506	chr18	66860506	66870506	10000	0.0156517	0	0	0.0407556	0.0272985	0	0.0173733	0.0147455	0.022256	0.0238803	0.0517786	0.0142446	0.017667	0.0296652	0	0	0	0.00782584	0.0226847	0.0107063	0.0326383	0.0205256	0
chr18_66913470_66923470	chr18	66913470	66923470	10000	0	0	0	0.00679261	0.0545969	0	0.0173733	0	0.100152	0.143282	0.0983794	0.0142446	0.035334	0.0444978	0.0624239	0.0435126	0.0444765	0	0.0204632	0.00579111	0.113938	0.0313588	0.0501377
chr18_66950023_66960023	chr18	66950023	66960023	10000	0	0.0341695	0.057537	0.108682	0.0682462	0.0407418	0.0434333	0	0.189176	0.119401	0.165692	0.0854677	0.0530009	0.0296652	0.249696	0.152294	0.266859	0.0170847	0.0781549	0.0280584	0.15809	0.0560446	0.22295
chr18_66964164_66974164	chr18	66964164	66974164	10000	0	0	0	0.0135852	0	0.0407418	0	0	0.066768	0.107461	0.0724901	0.0142446	0.017667	0	0.041616	0.0217563	0.0533718	0	0.0045284	0.0135806	0.0822398	0.0106372	0.0389147
chr18_66977165_66987165	chr18	66977165	66987165	10000	0	0	0.038358	0	0.0136492	0	0	0	0.0890241	0.143282	0.0828458	0.0427338	0	0.0148326	0.124848	0.17405	0.0355812	0	0.0173357	0	0.105051	0.0191888	0.111493
chr18_67019439_67029439	chr18	67019439	67029439	10000	0	0	0	0	0.0136492	0	0	0	0.133536	0.131342	0.0932016	0.0142446	0	0	0	0.0435126	0.0355812	0	0.00454974	0	0.11936	0.0047482	0.0263646
chr18_67031518_67041518	chr18	67031518	67041518	10000	0	0	0.019179	0	0	0	0	0	0.19474	0.202983	0.0828458	0.0142446	0.035334	0	0.145656	0.0543907	0.106744	0	0.00639299	0	0.16019	0.0165262	0.102263
chr18_67056577_67066577	chr18	67056577	67066577	10000	0.0156517	0.0170847	0	0	0.0136492	0.0203709	0.0173733	0.0294911	0.161356	0.077611	0.227826	0.071223	0.0530009	0.0741629	0.145656	0.195807	0.124534	0.0163682	0.00454974	0.0224118	0.155598	0.066129	0.155332
chr18_67084380_67088215	chr18	67084380	67088215	3835	0	0	0.0500104	0.0354243	0.0711824	0	0.045302	0.0768998	0.0580339	0.140106	0.108013	0.0928592	0.0460677	0.0386769	0.217032	0.113462	0.41751	0	0.0522057	0.0407339	0.102051	0.0592013	0.249335
chr18_6723904_6733904	chr18	6723904	6733904	10000	0	0.0170847	0.057537	0.0407556	0.0545969	0	0.0347467	0	0.044512	0.0298504	0.0724901	0.0142446	0.017667	0.0148326	0.124848	0.152294	0.0978482	0.00854237	0.0509632	0.0115822	0.0489508	0.0155814	0.124997
chr18_67245830_67255830	chr18	67245830	67255830	10000	0.493028	0.589424	1.48637	1.72532	1.72663	0.753724	0.825233	0.90685	1.58574	1.74326	1.49122	1.63101	2.06704	2.08398	3.6414	3.16554	3.38911	0.541226	1.64611	0.828602	1.60674	1.92734	3.39868
chr18_67279185_67289185	chr18	67279185	67289185	10000	0.782584	0.871322	1.53432	1.3789	1.43317	1.11021	0.72968	0.936341	1.86394	1.99998	1.96759	2.1082	1.74903	1.71316	3.72463	3.44837	3.0155	0.826953	1.4488	0.925412	1.94383	1.8568	3.39617
chr18_67322472_67332472	chr18	67322472	67332472	10000	0.391292	0.410034	0.661675	0.658883	0.873551	0.67224	0.738367	0.582448	3.38848	3.36712	3.12743	1.66662	1.57236	1.55742	3.68301	4.41653	3.16672	0.400663	0.73137	0.664352	3.29434	1.5988	3.75542
chr18_67333603_67343603	chr18	67333603	67343603	10000	0.0626067	0.0170847	0.1822	0.230949	0.204739	0.0407418	0.07818	0.0737277	1.78048	1.6955	1.55336	0.256403	0.503509	0.348566	1.64383	1.52294	1.33429	0.0398457	0.205962	0.0642165	1.67645	0.369493	1.50035
chr18_67367785_67377785	chr18	67367785	67377785	10000	0.0313033	0.0854237	0.0479475	0.0815113	0.0750708	0.0407418	0.07818	0.0589821	0.728885	0.602978	0.662767	0.227914	0.229671	0.229905	0.645047	0.391613	0.533718	0.0583635	0.0681765	0.0593013	0.664876	0.229163	0.523459
chr18_67380716_67390716	chr18	67380716	67390716	10000	0.0234775	0.128136	0.287685	0.251326	0.211563	0.0305564	0.0868667	0.0737277	0.339404	0.232833	0.341739	0.121079	0.194337	0.237321	0.322524	0.478638	0.266859	0.0758065	0.250191	0.0637169	0.304659	0.184246	0.356007
chr18_67402749_67404763	chr18	67402749	67404763	2014	1.67086	1.18762	4.52335	4.14841	4.98122	2.88268	1.85465	2.08663	5.93973	5.57286	4.98762	2.89985	3.02637	3.82966	9.50513	6.37349	6.80176	1.42924	4.55099	2.27465	5.50007	3.25196	7.56013
chr18_67449172_67464865	chr18	67449172	67464865	15693	0.0448815	0.0598777	0.195542	0.103882	0.0695813	0.116828	0.0276769	0.0798681	0.368735	0.376625	0.316749	0.299543	0.236415	0.236293	0.377893	0.33966	0.345767	0.0523796	0.123002	0.074791	0.354037	0.257417	0.35444
chr18_67479835_67488208	chr18	67479835	67488208	8373	1.18701	1.39771	1.14529	1.07896	1.19001	2.21397	1.45245	1.629	1.16955	1.15508	0.95852	1.44607	1.19215	1.44375	1.24256	1.29919	1.12612	1.29236	1.13809	1.76514	1.09439	1.36066	1.22263
chr18_67610790_67617799	chr18	67610790	67617799	7009	0.82624	0.96283	0.766174	0.697771	1.01264	1.10443	0.892338	0.84152	0.73033	0.775113	0.687033	0.558891	0.567138	0.666609	0.667969	0.58977	0.621871	0.894535	0.825529	0.946096	0.730825	0.597546	0.626537
chr18_67641336_67641598	chr18	67641336	67641598	262	4.48044	3.26045	2.92809	3.62964	0.781445	6.99764	1.65776	3.37684	2.5484	1.13933	2.17391	1.08737	3.70872	0.849194	3.17679	4.98236	3.73466	3.87044	2.44639	4.01075	1.95388	1.88176	3.9646
chr18_67654162_67665510	chr18	67654162	67665510	11348	0.137925	0.180663	0.405618	0.359144	0.402934	0.305169	0.19137	0.188412	0.299087	0.46296	0.314833	0.238498	0.18682	0.29409	0.247539	0.316337	0.258675	0.159294	0.389232	0.228317	0.35896	0.239803	0.274184
chr18_67724595_67734595	chr18	67724595	67734595	10000	0.140865	0.102508	0.450706	0.448312	0.4436	0.0916691	0.173733	0.147455	0.673245	0.746259	0.673122	0.576907	0.644845	0.430145	0.977975	0.989911	0.996273	0.121687	0.447539	0.137619	0.697542	0.550632	0.988053
chr18_67763711_67773711	chr18	67763711	67773711	10000	0.602589	0.606508	1.54391	1.86797	1.95867	0.539829	0.382213	0.656176	2.45929	2.56116	2.2679	2.65662	2.73838	2.70695	4.82745	4.36214	3.7716	0.604549	1.79018	0.526073	2.42945	2.70065	4.3204
chr18_67774857_67774875	chr18	67774857	67774875	18	4.34769	0	15.9825	0	30.3316	28.2929	9.65185	12.2879	0	0	11.5064	3.95684	14.7225	4.12016	11.56	36.2605	19.7673	2.17384	15.438	16.7442	3.83546	7.59983	22.5293
chr18_67795487_67800106	chr18	67795487	67800106	4619	2.35504	2.73711	4.00687	4.07351	4.22568	4.36614	3.08425	2.82524	2.99943	2.39113	2.80248	5.52021	5.58428	5.13794	3.58137	4.42756	4.23677	2.54607	4.10202	3.42521	2.73101	5.41414	4.0819
chr18_67885170_67895170	chr18	67885170	67895170	10000	0.195646	0.205017	0.326043	0.346423	0.348055	0.122225	0.15636	0.243301	0.267072	0.131342	0.181225	0.142446	0.212004	0.20024	0.228888	0.348101	0.204592	0.200331	0.340174	0.173962	0.193213	0.184897	0.260527
chr18_67923256_67933256	chr18	67923256	67933256	10000	0.0156517	0.102508	0.0767159	0.0543409	0.0409477	0.0814836	0.0694933	0.0811004	0.044512	0.0716409	0.0517786	0.213669	0.106002	0.103828	0.166464	0.282832	0.231278	0.0590801	0.0573348	0.0773591	0.0559772	0.141166	0.226858
chr18_6794429_6804429	chr18	6794429	6804429	10000	0.101736	0.170847	0.364401	0.421142	0.416302	0.203709	0.18242	0.184319	0.467376	0.405965	0.445296	0.263525	0.167836	0.304068	0.36414	0.337223	0.257963	0.136292	0.400615	0.190149	0.439546	0.245143	0.319775
chr18_68300333_68300354	chr18	68300333	68300354	21	0	8.13559	18.2657	12.9383	6.49964	0	8.27302	0	13.2476	22.7431	9.8626	6.78315	0	7.06314	19.8171	10.3601	8.47171	4.0678	12.5679	2.75767	15.2845	4.61543	12.883
chr18_68324852_68337595	chr18	68324852	68337595	12743	0.325488	0.26144	1.18147	1.04477	0.878315	0.463593	0.272673	0.370287	0.532691	0.566883	0.581052	0.570097	0.526835	0.477231	0.685816	0.665852	0.78182	0.293464	1.03485	0.368851	0.560209	0.524721	0.711163
chr18_68342446_68352446	chr18	68342446	68352446	10000	0.0547809	0	0.115074	0.203778	0.26616	0	0.0694933	0.0294911	0.133536	0.191042	0.196759	0.0569784	0.035334	0.0444978	0.020808	0.108781	0.0533718	0.0273904	0.195004	0.0329948	0.173779	0.0456034	0.0609871
chr18_68396906_68406906	chr18	68396906	68406906	10000	0	0	0.019179	0.0475482	0.0545969	0.0203709	0	0	0.066768	0.0119401	0.0310672	0.0142446	0	0.0444978	0	0.0652689	0.0177906	0	0.0404414	0.0067903	0.0365918	0.0195808	0.0276865
chr18_68429320_68439320	chr18	68429320	68439320	10000	0	0.0170847	0.038358	0.0135852	0.0682462	0	0	0	0.011128	0.0238803	0.0103557	0	0.017667	0.0593303	0.0832319	0.0435126	0.0177906	0.00854237	0.0400631	0	0.0151213	0.0256658	0.0481784
chr18_68549421_68559421	chr18	68549421	68559421	10000	0	0	0.00958949	0	0.0341231	0	0.0173733	0	0.011128	0.0119401	0.0103557	0	0	0	0	0.0217563	0	0	0.0145709	0.00579111	0.0111413	0	0.0072521
chr18_68566141_68581914	chr18	68566141	68581914	15773	0	0	0.0121594	0	0	0	0	0	0.0141102	0	0.00656548	0.018062	0	0	0	0.0137934	0.0225583	0	0.00405313	0	0.00689189	0.00602067	0.0121172
chr18_68586334_68596334	chr18	68586334	68596334	10000	0	0	0	0	0.0136492	0	0	0	0.011128	0.0119401	0	0	0	0.0148326	0	0	0.0355812	0	0.00454974	0	0.00768939	0.00494419	0.0118604
chr18_68783938_68793938	chr18	68783938	68793938	10000	0	0	0	0	0	0	0	0	0.011128	0.0298504	0.0621344	0	0.0706679	0.0148326	0	0.0217563	0.0889529	0	0	0	0.0343709	0.0285002	0.0369031
chr18_68805358_68815358	chr18	68805358	68815358	10000	0	0	0	0	0	0	0	0	0	0	0	0	0	0	0	0.0217563	0	0	0	0	0	0	0.0072521
chr18_68879486_68889486	chr18	68879486	68889486	10000	0	0	0	0	0	0	0	0	0.022256	0.0119401	0	0.0142446	0	0	0	0	0.0177906	0	0	0	0.0113987	0.0047482	0.0059302
chr18_68951528_68961528	chr18	68951528	68961528	10000	0	0.00854237	0	0.0135852	0.0272985	0	0	0	0.022256	0.0238803	0.0310672	0.0284892	0.017667	0.00741629	0.0832319	0.0870252	0.0711623	0.00427119	0.0136279	0	0.0257345	0.0178575	0.0804731
chr18_69183335_69193335	chr18	69183335	69193335	10000	0.0156517	0.0170847	0.038358	0.0271704	0.0136492	0.0203709	0	0	0.044512	0.0597007	0.0828458	0.071223	0.0530009	0.155742	0.166464	0.195807	0.213487	0.0163682	0.0263925	0.0067903	0.0623529	0.093322	0.191919
chr18_69195744_69198120	chr18	69195744	69198120	2376	0	0	0	0	0.0574463	0	0	0	0.0468351	0.0502532	0.0871694	0	0.074356	0	0.175151	0.183134	0	0	0.0191488	0	0.0614192	0.0247853	0.119428
chr18_69199000_69217500	chr18	69199000	69217500	18500	0.0169207	0	0	0	0	0	0.00939099	0	0.0481211	0.0451789	0.0279885	0.0230994	0.00954972	0.00801761	0.0787329	0.0470406	0.0673157	0.00846036	0	0.00313033	0.0404295	0.0135556	0.0643631
chr18_69222230_69232230	chr18	69222230	69232230	10000	0	0	0	0	0	0	0	0.0147455	0	0	0.0207115	0.0142446	0.017667	0	0.020808	0.0435126	0.0177906	0	0	0.00491518	0.00690382	0.0106372	0.0273704
chr18_6924517_6934517	chr18	6924517	6934517	10000	0.046955	0.0170847	0.0767159	0.0815113	0.0818954	0.0611127	0.10424	0.0147455	0.11128	0.0955212	0.124269	0.0284892	0.106002	0.0593303	0.020808	0.108781	0.0889529	0.0320199	0.0800409	0.0600328	0.110357	0.0646071	0.0728475
chr18_69333355_69343355	chr18	69333355	69343355	10000	0	0.0341695	0.038358	0.0543409	0.0955446	0	0.0173733	0	0.066768	0.149252	0.0724901	0.299137	0.406341	0.363398	0.832319	0.58742	0.426974	0.0170847	0.0627478	0.00579111	0.09617	0.356292	0.615571
chr18_69689079_69699079	chr18	69689079	69699079	10000	0.0626067	0.0341695	0.1822	0.0543409	0.109194	0.0611127	0.0694933	0.0663549	0.422864	0.358204	0.357273	0.0854677	0.0795014	0.0444978	0.301716	0.456882	0.320231	0.0483881	0.115245	0.0656537	0.379447	0.0698223	0.359609
chr18_69875223_69885223	chr18	69875223	69885223	10000	0.046955	0.0170847	0.019179	0.0543409	0.0955446	0	0.05212	0.103219	0.155792	0.143282	0.165692	0.071223	0.0883349	0.163158	0.31212	0.369857	0.30244	0.0320199	0.0563548	0.0517796	0.154922	0.107572	0.328139
chr18_69910724_69925425	chr18	69910724	69925425	14701	0	0	0.013046	0	0.0371382	0.0138568	0	0.0100303	0.068126	0.032488	0.0493096	0.00968955	0.0600877	0.0302685	0.0566165	0.0887951	0.0968129	0	0.0167281	0.00796237	0.0499746	0.0333486	0.0807415
chr18_69969484_69979130	chr18	69969484	69979130	9646	0	0	0.0198828	0	0	0.0211185	0	0	0.0346092	0.0123783	0.0107358	0	0	0	0	0	0.0184435	0	0.00662761	0.0070395	0.0192411	0	0.00614783
chr18_7004780_7004962	chr18	7004780	7004962	182	0	0	0	0	0	0	0	0	0	0.328026	0	0	0	0.814977	0	0	0	0	0	0	0.109342	0.271659	0
chr18_7006405_7016405	chr18	7006405	7016405	10000	0	0.0170847	0	0.0135852	0.0136492	0	0	0	0.033384	0.0477606	0.0103557	0.0284892	0.035334	0.0148326	0.020808	0.0870252	0.0355812	0.00854237	0.00907815	0	0.0305001	0.0262186	0.0478048
chr18_70141605_70151605	chr18	70141605	70151605	10000	0.046955	0.102508	0.0767159	0.0271704	0.0272985	0.0611127	0.05212	0.0884732	0.0890241	0.0716409	0.0517786	0.0284892	0.035334	0.0444978	0.041616	0.0217563	0.0711623	0.0747317	0.0437283	0.0672353	0.0708145	0.036107	0.0448449
chr18_70230428_70240428	chr18	70230428	70240428	10000	0	0	0	0	0	0	0	0	0.011128	0.0119401	0.0103557	0	0.035334	0.0296652	0	0	0.0711623	0	0	0	0.0111413	0.0216664	0.0237208
chr18_70244582_70254582	chr18	70244582	70254582	10000	0	0	0	0	0	0	0	0	0.044512	0	0.0310672	0	0	0.0148326	0	0.0217563	0	0	0	0	0.0251931	0.00494419	0.0072521
chr18_70257370_70267370	chr18	70257370	70267370	10000	0	0	0	0	0.0136492	0	0	0	0.022256	0	0	0.0142446	0	0	0.020808	0	0.0177906	0	0.00454974	0	0.00741867	0.0047482	0.0128662
chr18_70276300_70286300	chr18	70276300	70286300	10000	0	0	0	0	0	0	0	0	0.011128	0	0.0103557	0.0142446	0.017667	0.0148326	0	0.0217563	0.00889529	0	0	0	0.00716125	0.0155814	0.0102172
chr18_70442211_70452211	chr18	70442211	70452211	10000	0	0.0170847	0.105484	0.0815113	0.0682462	0.0407418	0.0173733	0.0294911	0.0723321	0.083581	0.14498	0.0569784	0.035334	0.0741629	0.0624239	0.108781	0.0355812	0.00854237	0.0850806	0.0292021	0.100298	0.0554918	0.0689289
chr18_70501066_70508679	chr18	70501066	70508679	7613	0.914882	1.03231	1.36039	1.44543	1.45224	1.09708	1.09539	0.920022	1.87099	1.66249	1.66633	1.49687	1.50841	1.46124	2.35057	2.02902	1.69423	0.973596	1.41935	1.0375	1.73327	1.48884	2.02461
chr18_70530620_70540620	chr18	70530620	70540620	10000	0.109562	0.0512542	0.172611	0.190193	0.197914	0.11204	0.10424	0.0737277	0.511888	0.453726	0.341739	0.199425	0.17667	0.45981	0.686663	0.837617	0.684938	0.080408	0.186906	0.0966692	0.435784	0.278635	0.736406
chr18_70558188_70568188	chr18	70558188	70568188	10000	0.0313033	0.0341695	0.115074	0.0679261	0.0477723	0.0101855	0.05212	0.0221183	0.216996	0.191042	0.186403	0.156691	0.265005	0.163158	0.291312	0.478638	0.60488	0.0327364	0.0769241	0.0281413	0.198147	0.194951	0.458277
chr18_70626131_70636131	chr18	70626131	70636131	10000	0.485202	0.615051	1.50555	1.68457	1.54236	0.855578	0.764427	0.995323	0.957009	0.943272	0.771502	1.03273	0.918683	1.03828	1.43575	1.25099	1.3165	0.550126	1.57749	0.871776	0.890594	0.996566	1.33441
chr18_70683134_70693134	chr18	70683134	70693134	10000	0.046955	0.0427119	0.393169	0.33963	0.272985	0.122225	0	0.0884732	0.1391	0.119401	0.0932016	0.149568	0.0883349	0.14091	0.0624239	0.0870252	0.186801	0.0448334	0.335261	0.0702329	0.117234	0.126271	0.112083
chr18_70706497_70716497	chr18	70706497	70716497	10000	0.0313033	0.0512542	0.38358	0.203778	0.313932	0.0611127	0.05212	0.0737277	0.033384	0.0656708	0.077668	0.0071223	0.0706679	0.0889955	0.124848	0.108781	0.0533718	0.0412788	0.30043	0.0623201	0.0589076	0.0555952	0.095667
chr18_7078208_7088208	chr18	7078208	7088208	10000	0	0	0.019179	0.0271704	0.0409477	0	0	0.0147455	0.0834601	0.0895511	0.103557	0.0142446	0.035334	0	0.020808	0.0217563	0	0	0.029099	0.00491518	0.0921895	0.0165262	0.0141881
chr18_71243633_71253633	chr18	71243633	71253633	10000	0	0	0	0	0.0136492	0.0203709	0	0	0.022256	0.0179102	0.0621344	0.0284892	0.017667	0	0.0624239	0.0217563	0.0533718	0	0.00454974	0.0067903	0.0341002	0.0153854	0.0458507
chr18_72351069_72361069	chr18	72351069	72361069	10000	0	0	0	0	0	0	0	0	0	0	0	0	0	0	0	0	0	0	0	0	0	0	0
chr18_72680294_72690294	chr18	72680294	72690294	10000	0	0	0	0	0	0	0	0	0	0	0	0	0	0	0	0	0	0	0	0	0	0	0
chr18_72725067_72735067	chr18	72725067	72735067	10000	0	0	0	0	0	0	0	0.0147455	0	0	0	0.0142446	0	0.0296652	0.020808	0.0217563	0.0177906	0	0	0.00491518	0	0.0146366	0.0201183
chr18_72898889_72908889	chr18	72898889	72908889	10000	0	0	0	0	0	0	0	0	0.011128	0.0298504	0.0207115	0.0284892	0	0.0148326	0.020808	0.0435126	0.0177906	0	0	0	0.0205633	0.0144406	0.0273704
chr18_72921090_72931090	chr18	72921090	72931090	10000	0	0	0.038358	0	0.0136492	0	0	0	0.066768	0.0716409	0.0414229	0.0284892	0.035334	0.0444978	0.041616	0.0217563	0.0711623	0	0.0173357	0	0.059944	0.036107	0.0448449
chr18_7297936_7307936	chr18	7297936	7307936	10000	0.09391	0.068339	0.74798	0.706431	1.02369	0.122225	0.10424	0.147455	0.561964	0.680589	0.569565	0.18518	0.0883349	0.0964118	0.0832319	0.076147	0.106744	0.0811245	0.826035	0.12464	0.604039	0.123309	0.0887075
chr18_7337958_7347958	chr18	7337958	7347958	10000	1.17388	1.13614	6.34824	5.5088	6.68812	2.23061	1.77208	2.11598	2.55388	2.394	2.5268	1.94439	1.89037	2.29905	1.34211	1.44679	1.19197	1.15501	6.18172	2.03956	2.49156	2.0446	1.32696
chr18_73563043_73573043	chr18	73563043	73573043	10000	0.219123	0.256271	0.479475	0.733602	0.900849	0.183338	0.295347	0.368638	1.56349	1.46267	1.38249	2.17943	1.86387	2.0024	4.39048	4.04667	3.79829	0.237697	0.704642	0.282441	1.46955	2.01523	4.07848
chr18_73592575_73602575	chr18	73592575	73602575	10000	0.250427	0.222102	0.75757	0.720016	0.70976	0.550015	0.330093	0.280165	0.823473	0.76417	0.543676	0.562662	0.441674	0.504308	0.738683	0.717958	0.560403	0.236264	0.729115	0.386758	0.710439	0.502881	0.672348
chr18_73629008_73639008	chr18	73629008	73639008	10000	4.57811	4.6983	7.7579	6.26958	7.50708	7.45575	6.68005	5.67703	5.93679	6.29246	5.91312	6.26051	6.33361	6.67466	6.19037	5.85244	5.24822	4.63821	7.17818	6.60428	6.04746	6.42293	5.76368
chr18_73703780_73711327	chr18	73703780	73711327	7547	0.362931	0.113189	0.55908	0.396018	0.379798	0.229433	0.299262	0.214921	0.471838	0.688216	0.644918	0.368053	0.444776	0.314458	0.523853	0.490071	0.518607	0.23806	0.444965	0.247872	0.601657	0.375762	0.510844
chr18_73717593_73735037	chr18	73717593	73735037	17444	0.0179451	0.0391762	0.109946	0.0973488	0.10172	0.0116779	0.0298785	0.0295857	0.663445	0.616036	0.667863	0.0734932	0.0911504	0.0595208	0.107356	0.149665	0.142782	0.0285606	0.103005	0.023714	0.649114	0.0747215	0.133268
chr18_73754479_73769902	chr18	73754479	73769902	15423	1.52224	1.72254	2.42489	2.38708	2.5001	2.45671	1.92624	1.86434	2.79589	2.95736	2.62536	1.99035	1.99889	1.73109	2.2261	2.75075	2.15706	1.62239	2.43736	2.08243	2.79287	1.90678	2.37797
chr18_73815449_73825449	chr18	73815449	73825449	10000	0.203472	0.341695	0.364401	0.332838	0.511846	0.254636	0.277973	0.169574	0.945881	0.973122	0.92166	0.811943	0.768514	0.815792	2.12241	1.80577	1.72569	0.272583	0.403028	0.234061	0.946888	0.798749	1.88462
chr18_73849384_73859384	chr18	73849384	73859384	10000	0	0	0	0	0.0409477	0	0.0173733	0.0147455	0.183612	0.191042	0.269249	0.0142446	0.035334	0.0444978	0.228888	0.195807	0.266859	0	0.0136492	0.0107063	0.214634	0.0313588	0.230518
chr18_73881333_73891333	chr18	73881333	73891333	10000	0	0.0170847	0	0	0.0204739	0	0	0.0147455	0.122408	0.0955212	0.176047	0.0142446	0	0	0.041616	0.076147	0.0355812	0.00854237	0.00682462	0.00491518	0.131326	0.0047482	0.0511147
chr18_73918485_73928485	chr18	73918485	73928485	10000	0.0313033	0.0768813	0.124663	0.142645	0.122843	0.0814836	0.0694933	0.0442366	0.127972	0.143282	0.108735	0.142446	0.0883349	0.148326	0.20808	0.184928	0.106744	0.0540923	0.13005	0.0650712	0.126663	0.126369	0.166584
chr18_74065584_74075584	chr18	74065584	74075584	10000	0.28173	0.273356	0.537012	0.563786	0.518671	0.325935	0.295347	0.199065	0.867985	0.79999	0.828458	0.484317	0.618344	0.875123	0.749087	1.47943	0.90732	0.277543	0.539823	0.273449	0.832144	0.659261	1.04528
chr18_74185298_74195298	chr18	74185298	74195298	10000	0.46955	0.410034	0.901412	0.889831	1.14654	0.611127	0.694933	0.530839	2.47598	3.06862	2.56822	1.45295	1.7932	1.75025	2.55938	3.19817	2.48179	0.439792	0.97926	0.6123	2.70427	1.66546	2.74645
chr18_74207818_74216123	chr18	74207818	74216123	8305	0.226153	0.257145	0.427226	0.343515	0.345134	0.306606	0.407923	0.28408	0.763753	0.546328	0.667106	1.13202	1.03173	1.11624	1.77889	1.5587	1.30671	0.241649	0.371958	0.33287	0.659062	1.09333	1.5481
chr18_74221496_74231496	chr18	74221496	74231496	10000	0.156517	0.222102	0.230148	0.244534	0.382179	0.264822	0.15636	0.154828	0.829037	0.901481	0.983794	0.18518	0.282672	0.25957	0.894743	1.05518	1.01406	0.189309	0.28562	0.192003	0.904771	0.242474	0.987996
chr18_74257604_74267604	chr18	74257604	74267604	10000	0	0.0256271	0.019179	0.0135852	0.0272985	0.0407418	0.0173733	0.0442366	0.233688	0.262683	0.21747	0.0854677	0.0530009	0.0964118	0.322524	0.326344	0.249068	0.0128136	0.0200209	0.0341173	0.237947	0.0782935	0.299312
chr18_74282732_74283089	chr18	74282732	74283089	357	1.31527	0	2.14891	1.52215	1.52933	2.56776	0.486648	1.44564	1.55854	1.67229	2.03054	2.99256	4.94873	2.28513	4.08	3.35181	4.48502	0.657633	1.73346	1.50002	1.75379	3.40881	3.97228
chr18_74359986_74369986	chr18	74359986	74369986	10000	0.0156517	0.0170847	0.0958949	0.0747187	0.0955446	0.101855	0.05212	0.0663549	0.328276	0.447756	0.310672	0.220791	0.212004	0.341149	0.478583	0.598298	0.498136	0.0163682	0.0887194	0.0734432	0.362235	0.257982	0.525006
chr18_74430935_74440935	chr18	74430935	74440935	10000	0	0.0341695	0.019179	0	0.0545969	0	0.0173733	0.0147455	0.033384	0.0298504	0.0621344	0.0427338	0	0.0889955	0.124848	0.108781	0.106744	0.0170847	0.024592	0.0107063	0.0417896	0.0439098	0.113458
chr18_74771493_74779196	chr18	74771493	74779196	7703	1.9811	2.01832	2.20348	2.42499	2.23264	2.31397	2.16518	1.8664	2.11639	1.85233	2.08378	2.31154	2.35086	2.21439	2.97141	3.30454	2.96779	1.99971	2.28704	2.11519	2.0175	2.29226	3.08125
chr18_74806208_74816208	chr18	74806208	74816208	10000	0.359988	0.350237	0.527422	0.427934	0.648339	0.44816	0.373527	0.420248	0.395044	0.429845	0.336561	0.448705	0.627178	0.578471	0.977975	0.739714	0.845053	0.355113	0.534565	0.413978	0.38715	0.551451	0.854247
chr18_74929321_74939321	chr18	74929321	74939321	10000	0	0.0170847	0	0	0	0	0	0	0.066768	0.0477606	0	0.0142446	0.017667	0.0148326	0.020808	0	0.0355812	0.00854237	0	0	0.0381762	0.0155814	0.0187964
chr18_74961263_74972763	chr18	74961263	74972763	11500	0.244983	0.252557	0.258499	0.212638	0.344198	0.301135	0.377681	0.256444	0.309649	0.197272	0.225125	0.0743197	0.215076	0.161224	0.434253	0.435126	0.232051	0.24877	0.271779	0.311753	0.244015	0.150207	0.367143
chr18_74981547_74998557	chr18	74981547	74998557	17010	0.0828131	0.100439	0.112751	0.0678861	0.0962909	0.0479034	0.107243	0.0606812	0.150467	0.147409	0.109584	0.368467	0.290814	0.270318	0.446497	0.575563	0.491568	0.0916262	0.0923094	0.0719425	0.13582	0.309866	0.504543
chr18_75003381_75005867	chr18	75003381	75005867	2486	5.88669	6.97547	6.36471	7.10409	7.32974	9.09562	8.35122	7.53291	5.48343	5.28325	5.20702	4.69854	5.64974	5.01181	6.27755	5.42595	5.68927	6.43108	6.93285	8.32658	5.32457	5.12003	5.79759
chr18_75010152_75018780	chr18	75010152	75018780	8628	0.154195	0.168313	0.711321	0.464492	0.395492	0.247907	0.2517	0.28199	0.967316	1.28009	1.12223	0.412744	0.450479	0.257868	1.01291	1.05907	0.927882	0.161254	0.523768	0.260533	1.12321	0.373697	0.999952
chr18_75286964_75296964	chr18	75286964	75296964	10000	0.344337	0.392949	0.776749	0.65209	0.818954	0.692611	0.877353	0.530839	1.41882	1.44476	1.37213	1.12532	1.40452	1.39426	2.11201	2.34968	1.87691	0.368643	0.749264	0.700268	1.4119	1.30804	2.11287
chr18_75357528_75367528	chr18	75357528	75367528	10000	2.51209	2.98129	5.35094	4.76162	4.90007	4.74642	4.63868	3.0597	7.08298	7.79095	6.95905	11.1393	11.3069	11.4878	9.31157	9.86648	9.74035	2.74669	5.00421	4.14827	7.27766	11.3113	9.63946
chr18_75395935_75405935	chr18	75395935	75405935	10000	0.125213	0.230644	0.57537	0.455105	0.552794	0.458346	0.277973	0.376011	0.617604	0.680589	0.574743	0.562662	0.547676	0.578471	0.499391	0.957277	0.542613	0.177929	0.527756	0.370777	0.624312	0.562936	0.666427
chr18_75421223_75431223	chr18	75421223	75431223	10000	0.046955	0.0170847	0.326043	0.258119	0.368529	0.162967	0.121613	0.103219	0.16692	0.304474	0.134624	0.27777	0.159003	0.281819	0.353736	0.478638	0.462555	0.0320199	0.317564	0.129266	0.202006	0.239531	0.431643
chr18_75697554_75707554	chr18	75697554	75707554	10000	0.0313033	0.0597966	0.00958949	0.0611335	0.0477723	0.0814836	0.0868667	0.0294911	0.16692	0.179102	0.14498	0.192302	0.123669	0.133493	0.478583	0.478638	0.320231	0.04555	0.0394984	0.0659471	0.163668	0.149821	0.425817
chr18_75771031_75781031	chr18	75771031	75781031	10000	0	0	0.019179	0.0135852	0	0	0	0	0.066768	0.0238803	0.0517786	0.0284892	0.035334	0.0296652	0.10404	0.108781	0.0355812	0	0.0109214	0	0.0474757	0.0311628	0.0828008
chr18_75782303_75792303	chr18	75782303	75792303	10000	0	0	0	0	0.0272985	0	0	0	0.0890241	0.0955212	0.0724901	0.0427338	0	0.0148326	0.0624239	0.0217563	0.124534	0	0.00909949	0	0.0856785	0.0191888	0.0695714
chr18_75810177_75820177	chr18	75810177	75820177	10000	0.0156517	0	0	0	0.0272985	0	0	0.0294911	0.11128	0.083581	0.0310672	0.0427338	0	0.0593303	0.187272	0.0870252	0.0711623	0.00782584	0.00909949	0.00983035	0.0753094	0.0340214	0.115153
chr18_76148564_76158564	chr18	76148564	76158564	10000	0.09391	0.119593	0.230148	0.448312	0.313932	0.244451	0.251913	0.191692	0.912497	0.80596	1.04075	0.811943	0.58301	1.06795	1.23807	1.10957	0.729414	0.106752	0.330797	0.229352	0.919736	0.820966	1.02569
chr18_76216702_76226702	chr18	76216702	76226702	10000	0.0782584	0.0768813	0.153432	0.122267	0.08872	0.101855	0.0868667	0.125337	0.534144	0.561187	0.445296	0.398849	0.35334	0.51914	1.01959	0.957277	0.818367	0.0775699	0.121473	0.104686	0.513543	0.423776	0.931745
chr18_76228858_76241579	chr18	76228858	76241579	12721	0.479848	0.268607	0.753832	0.822311	0.938848	0.584497	0.478002	0.382519	0.647333	0.722735	0.626831	0.63827	0.56941	0.612146	0.93236	1.18008	1.10483	0.374228	0.83833	0.481673	0.665633	0.606608	1.07242
chr18_7626866_7636866	chr18	7626866	7636866	10000	0.9391	1.05925	9.5799	8.74888	8.49665	1.32411	1.06846	1.50404	5.96461	6.05963	5.37462	6.74482	6.81945	6.48926	7.34522	7.74524	7.02728	0.999177	8.94181	1.29887	5.79962	6.68451	7.37258
chr18_76310963_76320963	chr18	76310963	76320963	10000	1.77646	2.0758	2.62752	2.36383	2.64795	2.86211	2.31065	2.27081	1.41326	1.49849	1.57925	1.68086	1.96987	2.06915	1.5606	1.78402	1.15639	1.92613	2.54643	2.48119	1.497	1.90663	1.50033
chr18_76607287_76617287	chr18	76607287	76617287	10000	0.0313033	0.0170847	0	0	0.0136492	0	0.0347467	0.0294911	0.11128	0.0537307	0.196759	0.156691	0.141336	0.103828	0.10404	0.130538	0.213487	0.024194	0.00454974	0.0214126	0.12059	0.133952	0.149355
chr18_76632870_76642870	chr18	76632870	76642870	10000	0.00782584	0	0	0	0.0272985	0	0.0173733	0	0.044512	0.107461	0.0103557	0.0427338	0.017667	0.0444978	0.020808	0.0217563	0.0533718	0.00391292	0.00909949	0.00579111	0.0541097	0.0349662	0.0319787
chr18_76846404_76856404	chr18	76846404	76856404	10000	0.046955	0	0.297274	0.203778	0.163791	0.0101855	0.0347467	0.0147455	0.155792	0.131342	0.0828458	0.0854677	0.0265005	0.0296652	0.10404	0.130538	0.106744	0.0234775	0.221614	0.0198926	0.123327	0.0472111	0.113774
chr18_76900342_76910342	chr18	76900342	76910342	10000	0.09391	0.0170847	0.74798	0.855868	0.716585	0.142596	0.0868667	0.0737277	0.428428	0.274623	0.300316	0.213669	0.150169	0.40048	0.603431	0.500395	0.435869	0.0554974	0.773478	0.101064	0.334456	0.254773	0.513232
chr18_76920016_76930016	chr18	76920016	76930016	10000	0.219123	0.205017	1.66857	1.96306	1.86312	0.244451	0.243227	0.42762	0.606476	0.597007	0.528142	0.918777	0.795014	0.726797	1.43575	1.41416	1.16528	0.21207	1.83159	0.305099	0.577209	0.813529	1.3384
chr18_76975307_76977147	chr18	76975307	76977147	1840	0.170127	0.464259	0.990219	0.590661	0.815987	0.77498	0.188841	0.480833	1.02813	0.811151	0.98492	0.619331	0.480081	0.322447	0.904695	1.12329	0.96688	0.317193	0.798956	0.481551	0.941401	0.473953	0.998287
chr18_77047308_77065207	chr18	77047308	77065207	17899	11.8006	14.2031	11.1759	11.3431	11.797	24.7993	20.8395	19.438	7.6284	7.98167	7.12502	10.0553	10.428	10.2425	8.89329	7.88862	7.32039	13.0019	11.4387	21.6922	7.57836	10.242	8.0341
chr18_77153800_77163800	chr18	77153800	77163800	10000	7.43454	8.03837	8.05517	7.85905	8.23049	13.1087	11.588	10.2555	4.09511	4.55517	3.98696	5.02122	4.99092	4.57585	3.1212	3.27432	2.77533	7.73646	8.04824	11.6507	4.21241	4.86267	3.05695
chr18_77174268_77184268	chr18	77174268	77184268	10000	0.297382	0.170847	0.824696	0.556994	0.737059	0.651869	0.57332	0.56033	1.44664	1.48058	1.63621	0.37036	0.424008	0.407896	0.270504	0.304588	0.266859	0.234115	0.70625	0.595173	1.52114	0.400754	0.28065
chr18_77258771_77268771	chr18	77258771	77268771	10000	0.0156517	0	0.038358	0.0135852	0.0682462	0.0203709	0.0347467	0.0294911	0.267072	0.250743	0.300316	0.156691	0.159003	0.192824	0.10404	0.217563	0.124534	0.00782584	0.0400631	0.0282029	0.27271	0.169506	0.148712
chr18_77271957_77281957	chr18	77271957	77281957	10000	0.046955	0.0170847	0.057537	0.0679261	0.0272985	0.0407418	0.0347467	0.0294911	0.50076	0.417905	0.559209	0.470072	0.282672	0.593303	0.31212	0.17405	0.329126	0.0320199	0.0509205	0.0349932	0.492625	0.448682	0.271765
chr18_77442930_77456109	chr18	77442930	77456109	13179	0.0356287	0.0648181	0.0145527	0.0257706	0.0207136	0.085014	0.0527304	0.0671319	0.151987	0.17214	0.125724	0	0.0402162	0.0225094	0.0710493	0.0412708	0.067496	0.0502234	0.0203456	0.0682921	0.14995	0.0209085	0.0599387
chr18_77565161_77575161	chr18	77565161	77575161	10000	0.0860842	0.153763	0.153432	0.190193	0.143317	0.203709	0.191107	0.0737277	0.422864	0.513426	0.377984	0.128201	0.20317	0.192824	0.717875	0.717958	0.676042	0.119923	0.162314	0.156181	0.438092	0.174732	0.703958
chr18_77621496_77631496	chr18	77621496	77631496	10000	1.31474	1.65722	2.43573	2.49968	2.56606	2.7297	2.27591	1.87268	2.45929	2.73429	2.19541	2.78482	2.72955	2.46221	2.13282	2.00158	1.85022	1.48598	2.50049	2.29276	2.463	2.65886	1.99487
chr18_77714486_77729495	chr18	77714486	77729495	15009	1.04282	1.33181	1.5909	1.14047	1.24588	1.69656	1.58581	1.14455	2.0834	2.47808	2.0768	2.94212	3.06044	3.09815	3.45898	3.84855	3.47894	1.18732	1.32575	1.47564	2.21276	3.03357	3.59549
chr18_77732739_77742739	chr18	77732739	77742739	10000	0.09391	0.256271	0.335632	0.217363	0.272985	0.22408	0.251913	0.221183	1.17957	1.46267	1.2634	1.02561	0.93635	0.993783	2.17443	2.05597	1.95696	0.175091	0.275327	0.232392	1.30188	0.985248	2.06246
chr18_77747566_77757566	chr18	77747566	77757566	10000	0.986055	1.2899	1.38089	1.51475	1.71298	1.55837	1.25088	1.09117	1.8862	2.0955	1.79672	2.00849	1.8197	1.85407	2.84029	2.57812	2.37504	1.13798	1.53621	1.30014	1.92614	1.89409	2.59782
chr18_77782869_77789913	chr18	77782869	77789913	7044	1.16654	1.23697	1.76978	1.15717	1.24982	1.09894	1.08522	0.952473	1.36651	1.17808	1.05851	1.28412	1.36691	1.09497	1.86102	1.31267	1.50275	1.20176	1.39226	1.04554	1.20103	1.24866	1.55881
chr18_77882879_77892879	chr18	77882879	77892879	10000	0	0	0.00958949	0.00679261	0	0	0	0.00737277	0	0	0	0	0	0.00741629	0	0	0	0	0.0054607	0.00245759	0	0.0024721	0
chr18_77928464_77938464	chr18	77928464	77938464	10000	0.0156517	0.0512542	0.019179	0.101889	0.0955446	0.101855	0.0173733	0.00737277	0.233688	0.226863	0.269249	0.256403	0.17667	0.20024	0.384948	0.358979	0.338021	0.033453	0.0722042	0.0422002	0.243267	0.211104	0.360649
chr18_78035013_78043613	chr18	78035013	78043613	8600	0.181996	0.307923	0.278764	0.236951	0.634848	0.248715	0.0707054	0.265762	0.27173	0.222142	0.367267	0.438933	0.390317	0.362191	0.314539	0.139139	0.299958	0.244959	0.383521	0.195061	0.287047	0.397147	0.251212
chr18_78057395_78067395	chr18	78057395	78067395	10000	0	0.0170847	0	0	0.0136492	0	0	0.0147455	0	0.0119401	0.0103557	0	0.017667	0.0296652	0	0.0652689	0.0177906	0.00854237	0.00454974	0.00491518	0.00743196	0.0157774	0.0276865
chr18_78090090_78100090	chr18	78090090	78100090	10000	0	0	0.019179	0	0	0	0	0	0	0.0238803	0	0.0142446	0.035334	0.0296652	0.0624239	0.0435126	0.0177906	0	0.00639299	0	0.0079601	0.0264146	0.0412424
chr18_78142119_78146147	chr18	78142119	78146147	4028	0	0	0.0476142	0	0	0.0505733	0	0.0366076	0	0.0889286	0.0257094	0	0	0.0920592	0.0516583	0.216051	0.0883346	0	0.0158714	0.0290603	0.0382127	0.0306864	0.118681
chr18_7858831_7868831	chr18	7858831	7868831	10000	1.1504	1.2301	2.12887	1.96306	1.88359	1.89449	1.57229	1.4893	1.34092	1.5164	1.42391	2.12245	2.07587	1.81699	2.03918	1.69699	1.65452	1.19025	1.99184	1.65203	1.42708	2.0051	1.7969
chr18_78596942_78606942	chr18	78596942	78606942	10000	0	0	0	0	0	0	0	0	0.011128	0.0298504	0.0207115	0.0284892	0.0265005	0.0148326	0.041616	0	0.0711623	0	0	0	0.0205633	0.0232741	0.0375928
chr18_78740379_78750379	chr18	78740379	78750379	10000	0	0	0.019179	0.0135852	0	0	0	0	0.011128	0.0238803	0.00517786	0.0142446	0	0	0	0.0217563	0	0	0.0109214	0	0.0133954	0.0047482	0.0072521
chr18_79109391_79119391	chr18	79109391	79119391	10000	0.046955	0.0170847	0	0	0	0.0203709	0	0	0.05564	0.0119401	0	0.0854677	0	0	0.0624239	0.130538	0.0889529	0.0320199	0	0.0067903	0.0225267	0.0284892	0.0939715
chr18_7929028_7939028	chr18	7929028	7939028	10000	0.273904	0.256271	1.16033	1.06644	1.34445	0.682426	0.57332	0.47923	0.478504	0.680589	0.724901	0.61964	0.600677	0.593303	0.707471	0.565664	0.409183	0.265088	1.19041	0.578325	0.627998	0.60454	0.560773
chr18_80036889_80046889	chr18	80036889	80046889	10000	0.0391292	0	0.057537	0.0271704	0.0341231	0.0407418	0.0347467	0.0737277	0.289328	0.340294	0.305494	0.170935	0.185503	0.222489	0.624239	0.696201	0.62267	0.0195646	0.0396102	0.0497387	0.311705	0.192976	0.647704
chr18_80119639_80126310	chr18	80119639	80126310	6671	0.83291	0.640262	1.09249	1.16078	1.3504	0.855023	1.04172	0.72943	0.884102	0.966524	0.628702	0.70465	1.04609	0.922729	1.31005	0.913171	0.946733	0.736586	1.20122	0.875392	0.826443	0.891156	1.05665
chr18_80151482_80157920	chr18	80151482	80157920	6438	0.279581	0.39806	0.804338	1.06563	1.16606	0.696117	0.526219	0.503886	0.907456	1.08496	0.691669	1.26117	1.19371	1.175	1.48675	1.36864	1.38169	0.338821	1.01201	0.575407	0.894696	1.20996	1.41236
chr18_80162562_80172562	chr18	80162562	80172562	10000	0.328685	0.213559	1.08361	0.896624	0.8872	0.509273	0.33878	0.353893	1.12393	0.740289	0.77668	1.5954	1.62536	1.39426	2.04959	1.78402	1.56557	0.271122	0.955812	0.400649	0.880299	1.53834	1.79972
chr18_80176238_80186238	chr18	80176238	80186238	10000	0.626067	0.68339	2.04256	1.63702	1.99961	0.835207	0.868667	1.07642	2.48711	2.44773	2.36111	2.85604	2.85322	2.76628	4.08877	3.99228	3.398	0.654728	1.89306	0.926766	2.43198	2.82518	3.82635
chr18_80200658_80206764	chr18	80200658	80206764	6106	0.307599	0.391724	0.769547	0.656344	0.827091	0.600518	0.369888	0.277716	1.10259	1.74038	1.28895	1.76133	1.69263	2.25914	2.28322	2.77922	2.50572	0.349661	0.750994	0.416041	1.37731	1.90437	2.52272
chr18_80225855_80229757	chr18	80225855	80229757	3902	1.58442	1.83895	4.07959	4.05607	4.47745	3.52393	2.47109	2.07843	3.08002	2.78461	2.77338	3.0665	3.55422	3.32612	4.34611	3.62419	3.71587	1.71169	4.20437	2.69115	2.87934	3.31561	3.89539
chr18_80247102_80253291	chr18	80247102	80253291	6189	0.0632238	0.124223	1.08461	0.548764	0.760864	0.131659	0.22457	0.190603	0.997907	1.24437	1.2382	0.34524	0.599461	0.359491	0.840523	1.10732	0.862365	0.0937232	0.798079	0.182277	1.16016	0.434731	0.936737
chr18_80292725_80294545	chr18	80292725	80294545	1820	0.0859982	0.0938722	0.158069	0	0.149992	0	0	0.0810194	0.733715	0.328026	0.540546	0.469602	0.0485357	0.285242	0.800307	0.83678	0.586503	0.0899352	0.102687	0.0270065	0.534096	0.267793	0.741197
chr18_80364254_80374254	chr18	80364254	80374254	10000	0.0156517	0	0	0.0271704	0.0136492	0.0611127	0.0173733	0	0.0778961	0.00597007	0.0310672	0.0427338	0.035334	0.0148326	0.20808	0.0435126	0.0889529	0.00782584	0.0136066	0.026162	0.0383111	0.0309668	0.113515
chr18_80397958_80407958	chr18	80397958	80407958	10000	0.258253	0.375864	0.556191	0.509445	0.545969	0.509273	0.225853	0.368638	0.22256	0.256713	0.222648	0.327626	0.459341	0.415312	0.41616	0.391613	0.266859	0.317058	0.537202	0.367921	0.233974	0.40076	0.358211
chr18_80476536_80486536	chr18	80476536	80486536	10000	0.172168	0.205017	0.19179	0.176608	0.218388	0.0407418	0.147673	0.147455	1.07942	0.991032	0.838814	2.35748	2.58821	2.40288	5.42048	5.14536	4.47433	0.188593	0.195595	0.111957	0.969754	2.44952	5.01339
chr18_80561823_80571823	chr18	80561823	80571823	10000	0	0.0341695	0	0.0271704	0.0272985	0	0	0.0294911	0.16692	0.202983	0.129447	0.0854677	0.035334	0.0148326	0.353736	0.391613	0.320231	0.0170847	0.0181563	0.00983035	0.16645	0.0452114	0.355193
chr18_80605811_80606204	chr18	80605811	80606204	393	0	0	0	0	0	0	0	0	0	0.15191	0.131752	0.362458	0	0	0	0	1.35806	0	0	0	0.0945542	0.120819	0.452687
chr18_80713071_80723071	chr18	80713071	80723071	10000	0.0156517	0.0170847	0	0.0679261	0.0818954	0.0407418	0.0694933	0	0.44512	0.399995	0.46083	0.128201	0.185503	0.207656	0.457776	0.391613	0.551508	0.0163682	0.0499405	0.0367451	0.435315	0.173787	0.466966
chr18_80724140_80734140	chr18	80724140	80734140	10000	0.37564	0.580881	0.469885	0.699638	0.818954	0.488902	0.451707	0.501348	0.934753	0.961182	0.900948	0.398849	0.512342	0.489475	0.863531	0.979033	0.729414	0.478261	0.662826	0.480652	0.932294	0.466889	0.857326
chr18_80934060_80944060	chr18	80934060	80944060	10000	0.109562	0.102508	0.0767159	0.122267	0.232037	0.0407418	0.121613	0.103219	0.506324	0.644768	0.538498	0.861799	0.954017	0.941869	1.59181	1.69699	1.61894	0.106035	0.143673	0.0885246	0.563197	0.919228	1.63591
chr18_80956375_80966375	chr18	80956375	80966375	10000	0.109562	0.170847	0.0767159	0.0407556	0.0409477	0.22408	0.225853	0.13271	0.122408	0.286564	0.196759	0.142446	0.17667	0.133493	0.707471	0.630932	0.578194	0.140205	0.0528064	0.194214	0.20191	0.15087	0.638866
chr18_80986771_80987455	chr18	80986771	80987455	684	0	0.749331	0.280395	0	0.3991	0.29782	0.253996	0.215578	0.16269	0.174564	0.1514	0.416509	0	0.216851	0	0.477112	0	0.374665	0.226498	0.255798	0.162884	0.21112	0.159037
chr18_80988575_80998575	chr18	80988575	80998575	10000	0.0313033	0.0512542	0.019179	0.0271704	0.0272985	0.142596	0.10424	0.0294911	0.16692	0.143282	0.103557	0.128201	0.123669	0.0444978	0.332928	0.391613	0.231278	0.0412788	0.0245493	0.0921091	0.13792	0.0987894	0.318606
chr18_81036823_81046823	chr18	81036823	81046823	10000	0	0	0	0	0.0136492	0	0	0.0294911	0.066768	0.0955212	0.0828458	0.0142446	0.017667	0.0148326	0.166464	0.163172	0.177906	0	0.00454974	0.00983035	0.0817117	0.0155814	0.169181
chr18_81050382_81060382	chr18	81050382	81060382	10000	0	0	0	0.0135852	0.0272985	0	0.0347467	0.0147455	0.022256	0.0358204	0.103557	0	0	0	0.0936359	0.0652689	0.124534	0	0.0136279	0.0164974	0.0538779	0	0.0944796
chr18_81073063_81083063	chr18	81073063	81083063	10000	0	0	0	0.0135852	0	0	0	0	0.033384	0.0238803	0.0103557	0	0.017667	0.0148326	0.041616	0.0435126	0.0177906	0	0.0045284	0	0.02254	0.0108332	0.0343064
chr18_81098084_81108084	chr18	81098084	81108084	10000	0.0156517	0.0341695	0.019179	0.0135852	0.0409477	0.0203709	0.0173733	0.0147455	0.011128	0.0119401	0.0103557	0	0.017667	0.0148326	0	0.0217563	0.0177906	0.0249106	0.0245706	0.0174966	0.0111413	0.0108332	0.0131823
chr18_81216203_81226203	chr18	81216203	81226203	10000	0	0	0.019179	0.0135852	0.0409477	0.0203709	0	0.0294911	0.022256	0.0477606	0.0103557	0.0142446	0.017667	0	0.166464	0.108781	0.0533718	0	0.0245706	0.0166207	0.0267908	0.0106372	0.109539
chr18_81236066_81246066	chr18	81236066	81246066	10000	0.0156517	0	0	0.0271704	0.0545969	0	0.05212	0.0442366	0.0890241	0.0119401	0.0103557	0.0854677	0.159003	0.118661	0.0936359	0.195807	0.0800576	0.00782584	0.0272558	0.0321189	0.0371066	0.121044	0.123167
chr18_81254690_81264690	chr18	81254690	81264690	10000	0.0313033	0	0.038358	0.0543409	0.0409477	0.142596	0.121613	0.0884732	0.044512	0.0955212	0.0310672	0.0427338	0.035334	0.0889955	0.270504	0.17405	0.160115	0.0156517	0.0445488	0.117561	0.0570335	0.0556878	0.201556
chr18_81331479_81341479	chr18	81331479	81341479	10000	0	0	0.057537	0.0135852	0.0272985	0.0203709	0	0	0.0778961	0.0955212	0.0517786	0.0854677	0.0530009	0.118661	0.187272	0.304588	0.204592	0	0.0328069	0.0067903	0.0750653	0.0857098	0.232151
chr18_81424182_81434182	chr18	81424182	81434182	10000	0	0	0	0	0.0136492	0	0	0	0.011128	0	0.0103557	0	0	0	0	0	0	0	0.00454974	0	0.00716125	0	0
chr18_81457899_81467899	chr18	81457899	81467899	10000	0	0	0	0	0	0	0	0	0.011128	0	0	0	0	0.0148326	0	0	0	0	0	0	0.00370934	0.00494419	0
chr18_81470356_81480356	chr18	81470356	81480356	10000	0	0	0	0	0	0	0	0	0	0	0	0.0142446	0	0	0	0.0217563	0.0177906	0	0	0	0	0.0047482	0.0131823
chr18_81515768_81525768	chr18	81515768	81525768	10000	0	0	0	0	0	0	0	0	0	0	0	0	0	0	0.020808	0.0217563	0	0	0	0	0	0	0.0141881
chr18_81617845_81627845	chr18	81617845	81627845	10000	0	0	0.019179	0.0271704	0.0136492	0.0203709	0	0.0294911	0	0.0119401	0.0103557	0.0427338	0	0.0593303	0.0624239	0.0870252	0.0355812	0	0.0199995	0.0166207	0.00743196	0.0340214	0.0616768
chr18_81637747_81642108	chr18	81637747	81642108	4361	0	0	0	0	0	0.0467116	0	0	0	0	0	0	0	0	0	0.0498883	0.0407947	0	0	0.0155705	0	0	0.0302277
chr18_81648941_81658941	chr18	81648941	81658941	10000	0.0156517	0.0170847	0.038358	0.0271704	0	0.0203709	0	0.0442366	0.011128	0.0119401	0.0103557	0.0142446	0	0.0148326	0.041616	0.0435126	0.0355812	0.0163682	0.0218428	0.0215358	0.0111413	0.0096924	0.0402366
chr18_81698535_81708535	chr18	81698535	81708535	10000	0	0	0	0	0	0	0	0	0.011128	0.0119401	0	0	0	0	0.020808	0.0217563	0	0	0	0	0.00768939	0	0.0141881
chr18_8170578_8180578	chr18	8170578	8180578	10000	0.046955	0	0.038358	0.0407556	0	0	0	0.0147455	0	0.083581	0.0724901	0.0569784	0	0.0444978	0.145656	0.0870252	0.15122	0.0234775	0.0263712	0.00491518	0.0520237	0.0338254	0.127967
chr18_81713817_81722188	chr18	81713817	81722188	8371	0	0	0	0	0	0	0	0	0	0	0.012371	0	0.021105	0	0	0.0259901	0.0425053	0	0	0	0.00412365	0.00703499	0.0228318
chr18_81724623_81734623	chr18	81724623	81734623	10000	0	0	0	0	0	0	0	0	0.022256	0.0119401	0	0	0.017667	0	0.041616	0.0435126	0	0	0	0	0.0113987	0.00588899	0.0283762
chr18_81762058_81772058	chr18	81762058	81772058	10000	0	0	0	0	0	0	0	0	0.033384	0.0119401	0.0103557	0.0142446	0	0	0.041616	0.0217563	0.0177906	0	0	0	0.01856	0.0047482	0.0270543
chr18_81822469_81832469	chr18	81822469	81832469	10000	0.0156517	0	0.00958949	0.0135852	0.0136492	0	0	0	0.02782	0.0358204	0.00517786	0	0.017667	0	0.031212	0.0652689	0	0.00782584	0.0122746	0	0.0229394	0.00588899	0.0321603
chr18_81834351_81844351	chr18	81834351	81844351	10000	0	0	0.019179	0	0	0	0	0.0294911	0.033384	0.0358204	0.0517786	0	0	0	0.0624239	0.0217563	0.0355812	0	0.00639299	0.00983035	0.0403277	0	0.0399205
chr18_81850016_81860016	chr18	81850016	81860016	10000	0	0	0.019179	0	0	0	0	0	0.044512	0.0597007	0.0310672	0.0284892	0.017667	0.0148326	0.10404	0.0435126	0.142325	0	0.00639299	0	0.0450933	0.0203296	0.0966257
chr18_81903128_81913128	chr18	81903128	81913128	10000	0	0.0170847	0	0	0	0	0	0	0.033384	0.0119401	0.0207115	0	0	0	0.041616	0.0217563	0.0355812	0.00854237	0	0	0.0220119	0	0.0329845
chr18_81916728_81933906	chr18	81916728	81933906	17178	0	0.00994571	0.0111649	0	0	0	0	0	0.0194342	0.0208525	0.0361709	0.0165847	0.030854	0.00863464	0	0.0126652	0.0724963	0.00497286	0.00372162	0	0.0254859	0.0186911	0.0283872
chr18_8192719_8202719	chr18	8192719	8202719	10000	0.046955	0.0341695	0.019179	0.0271704	0.0136492	0.0305564	0.0173733	0	0.033384	0.0597007	0.0466008	0.0783453	0.035334	0.103828	0.0624239	0.130538	0.0533718	0.0405623	0.0199995	0.0159766	0.0465619	0.0725025	0.0821111
chr18_81969481_81979481	chr18	81969481	81979481	10000	0	0	0	0	0	0	0	0	0.044512	0.083581	0.0517786	0	0	0	0.041616	0.0652689	0.0177906	0	0	0	0.0599572	0	0.0415585
chr18_82234559_82244559	chr18	82234559	82244559	10000	0.0156517	0.0341695	0.0958949	0.0271704	0	0	0	0.0294911	0.144664	0.185072	0.124269	0.18518	0.167836	0.207656	0.457776	0.369857	0.444765	0.0249106	0.0410218	0.00983035	0.151335	0.186891	0.424132
chr18_82258510_82268510	chr18	82258510	82268510	10000	0	0	0	0	0.0272985	0	0.0173733	0.0147455	0.0890241	0.107461	0.0310672	0.0997123	0.017667	0.0296652	0.145656	0.152294	0.177906	0	0.00909949	0.0107063	0.0758509	0.0490148	0.158619
chr18_82271284_82281284	chr18	82271284	82281284	10000	0.0313033	0.0170847	0.038358	0.0271704	0.0545969	0.0407418	0.05212	0.0294911	0.0778961	0.0477606	0.0517786	0.0569784	0.017667	0.0444978	0.0832319	0.108781	0.0711623	0.024194	0.0400418	0.0407843	0.0591451	0.0397144	0.0877252
chr18_82283725_82293725	chr18	82283725	82293725	10000	0	0.0341695	0.019179	0.0407556	0.0136492	0.0203709	0.0173733	0.0147455	0.11128	0.107461	0.0724901	0.0427338	0.035334	0.0296652	0.0832319	0.0435126	0.0711623	0.0170847	0.024528	0.0174966	0.0970772	0.035911	0.0659689
chr18_82326249_82336249	chr18	82326249	82336249	10000	0	0	0	0	0	0	0	0	0.038948	0.0119401	0.0258893	0.0142446	0	0.0296652	0.0624239	0	0	0	0	0	0.0255925	0.0146366	0.020808
chr18_82361600_82371600	chr18	82361600	82371600	10000	0	0	0	0.0271704	0	0	0	0	0.044512	0.077611	0.0362451	0	0	0.00741629	0.041616	0.0652689	0.0355812	0	0.00905681	0	0.0527894	0.0024721	0.0474887
chr18_82382379_82392379	chr18	82382379	82392379	10000	0	0	0	0	0.0136492	0	0.0173733	0	0.05564	0.083581	0.0673122	0.071223	0.035334	0.126077	0.0624239	0.130538	0.124534	0	0.00454974	0.00579111	0.0688444	0.0775447	0.105832
chr18_82406777_82416777	chr18	82406777	82416777	10000	0.0156517	0.0170847	0.00958949	0.0271704	0	0	0.0173733	0.0147455	0.044512	0.0597007	0.0310672	0.0854677	0	0.0815792	0.270504	0.206685	0.0889529	0.0163682	0.0122533	0.0107063	0.0450933	0.0556823	0.188714
chr18_82465145_82475145	chr18	82465145	82475145	10000	0.0313033	0.0341695	0.038358	0.122267	0.0409477	0.101855	0.0347467	0.0442366	0.16692	0.226863	0.176047	0.227914	0.132502	0.229905	0.41616	0.58742	0.355812	0.0327364	0.0671909	0.0602793	0.189943	0.196774	0.45313
chr18_82585637_82593592	chr18	82585637	82593592	7955	0.108214	0.0644302	0.144656	0.170776	0.223055	0.102431	0.174716	0.0926809	0.125898	0.195125	0.18225	0.0895324	0.177669	0.0839053	0.1831	0.0273492	0.156548	0.0863221	0.179496	0.123276	0.167758	0.117036	0.122332
chr18_82692883_82694286	chr18	82692883	82694286	1403	0.892469	0.669751	1.6404	1.01671	1.07015	1.52455	0.37149	0.99845	1.34837	2.25527	1.47623	2.23365	2.32957	2.27299	2.07635	2.09344	2.09226	0.78111	1.24242	0.96483	1.69329	2.27874	2.08735
chr18_82701336_82702431	chr18	82701336	82702431	1095	0.142938	0.234038	0.350301	0.248132	0.124651	0.0930179	0.317321	0.336656	0.660567	0.43617	0.66201	1.0407	0.887383	0.406372	0.475068	0.298031	1.46224	0.188488	0.241028	0.248998	0.586249	0.778152	0.745113
chr18_82706174_82712794	chr18	82706174	82712794	6620	0.0118215	0.116135	0.0724282	0.123129	0.206182	0.0923153	0.0524874	0.0445484	0.613553	0.486985	0.492757	0.473386	0.453684	0.414506	1.11584	0.95307	0.873405	0.0639782	0.133913	0.0631171	0.531099	0.447192	0.98077
chr18_82726179_82736179	chr18	82726179	82736179	10000	0.547809	0.478373	0.834286	0.978135	0.969096	1.22225	1.12927	1.04693	1.24634	1.55222	1.67245	1.80194	1.41336	1.69091	2.28888	2.48022	2.14377	0.513091	0.927172	1.13282	1.49034	1.63541	2.30429
chr18_82744504_82754504	chr18	82744504	82754504	10000	0.453899	0.606508	0.306864	0.360008	0.423126	0.529644	0.582007	0.449739	1.49672	1.28357	1.22198	0.854677	0.971684	0.815792	2.47615	2.63251	2.25051	0.530203	0.363333	0.520463	1.33409	0.880718	2.45306
chr18_82762401_82772401	chr18	82762401	82772401	10000	2.30862	2.86169	1.64939	1.66419	1.86994	2.82137	2.52782	2.3003	2.05312	2.29251	2.35075	2.69935	2.49104	2.15814	3.57897	3.19817	2.55295	2.58516	1.72784	2.54983	2.23213	2.44951	3.11003
chr18_82845893_82855893	chr18	82845893	82855893	10000	0.219123	0.153763	0.19179	0.108682	0.136492	0.122225	0.173733	0.199065	0.61204	0.388055	0.559209	0.747842	1.19252	0.808376	1.61262	1.7405	1.22755	0.186443	0.145655	0.165008	0.519768	0.916246	1.52689
chr18_82870604_82880604	chr18	82870604	82880604	10000	0.219123	0.170847	0.268506	0.258119	0.0955446	0.162967	0.138987	0.26542	1.49115	1.59998	1.31	0.74072	0.530009	0.771294	2.51777	3.31783	2.51737	0.194985	0.20739	0.189125	1.46704	0.680674	2.78432
chr18_82892077_82902077	chr18	82892077	82902077	10000	0.140865	0.0939661	0.153432	0.115474	0.109194	0.203709	0.10424	0.154828	0.58422	0.614918	0.631699	0.470072	0.388674	0.363398	1.45656	1.77314	1.56557	0.117416	0.126033	0.154259	0.610279	0.407381	1.59842
chr18_82905676_82910662	chr18	82905676	82910662	4986	0.0627825	0.18846	0.307725	0.231597	0.328501	0.285994	0.383287	0.236591	0.345937	0.574736	0.498471	0.171415	0.212599	0.193365	1.29372	1.37449	0.820665	0.125621	0.289275	0.301957	0.473048	0.19246	1.16296
chr18_83005314_83011902	chr18	83005314	83011902	6588	0.261336	0.311198	0.378456	0.433044	0.290057	0.664807	0.619723	0.380501	0.56586	0.598095	0.487291	0.216221	0.187718	0.292689	0.410601	0.528386	0.189032	0.286267	0.367186	0.55501	0.550415	0.232209	0.376006
chr18_83107890_83117890	chr18	83107890	83117890	10000	0.0156517	0.0170847	0	0.0135852	0.0136492	0	0	0.0147455	0.0890241	0.0955212	0.0621344	0.0142446	0.0530009	0.0148326	0.176868	0.369857	0.338021	0.0163682	0.00907815	0.00491518	0.0822265	0.0273594	0.294915
chr18_83282770_83292770	chr18	83282770	83292770	10000	0	0	0.038358	0.0271704	0.0272985	0.0203709	0	0.0294911	0.033384	0.083581	0.0414229	0	0.0530009	0.0296652	0.166464	0.0870252	0.142325	0	0.0309423	0.0166207	0.052796	0.0275554	0.131938
chr18_83325884_83335884	chr18	83325884	83335884	10000	0	0.0170847	0	0.0135852	0.0136492	0.0203709	0	0.0294911	0.0945881	0.107461	0.0880237	0	0.017667	0.0444978	0.270504	0.369857	0.355812	0.00854237	0.00907815	0.0166207	0.096691	0.0207216	0.332057
chr18_83345584_83355584	chr18	83345584	83355584	10000	0.0156517	0.0170847	0.019179	0.0135852	0.0272985	0.0611127	0	0.0294911	0.150228	0.226863	0.181225	0.341871	0.194337	0.25957	1.19646	1.41416	1.16528	0.0163682	0.0200209	0.0302013	0.186105	0.265259	1.25863
chr18_83371350_83381350	chr18	83371350	83381350	10000	0.602589	0.691932	1.87954	1.80683	1.93137	1.00836	0.747053	0.788886	1.91958	1.86266	1.79154	2.49993	2.40271	2.29905	2.76746	2.73041	2.17935	0.647261	1.87258	0.8481	1.85793	2.40056	2.55907
chr18_83382557_83392557	chr18	83382557	83392557	10000	0.273904	0.32461	1.06443	1.11399	1.09876	0.295378	0.277973	0.376011	1.50228	1.49849	1.12877	1.47432	1.28969	1.52776	1.70625	1.96894	1.29871	0.299257	1.09239	0.316454	1.37651	1.43059	1.65797
chr18_83399621_83417653	chr18	83399621	83417653	18032	0.0390597	0.0473734	0.404171	0.452037	0.389827	0.169456	0.0770778	0.0981291	0.814606	0.821084	0.703514	0.41868	0.460486	0.415398	0.623132	0.615334	0.503172	0.0432166	0.415345	0.114888	0.779735	0.431521	0.580546
chr18_83423479_83433479	chr18	83423479	83433479	10000	0.0313033	0.0170847	0.258916	0.31246	0.245686	0.0407418	0.05212	0.0294911	0.561964	0.531337	0.362451	0.128201	0.0706679	0.111244	0.270504	0.17405	0.195696	0.024194	0.272354	0.0407843	0.485251	0.103371	0.213417
chr18_83480413_83490413	chr18	83480413	83490413	10000	0	0	0	0.0407556	0.08872	0.0203709	0.05212	0.0147455	0.467376	0.626858	0.414229	0.0427338	0.141336	0	0.0832319	0.0870252	0.213487	0	0.0431586	0.0290788	0.502821	0.0613566	0.127915
chr18_83494417_83496220	chr18	83494417	83496220	1803	0	0	0	0.0753478	0.0757029	0.112983	0	0	0.246878	0.52979	0.344617	0	0.0979866	0	0	0	0.0986721	0	0.0503502	0.0376611	0.373762	0.0326622	0.0328907
chr18_83525304_83535304	chr18	83525304	83535304	10000	0	0.0170847	0.019179	0.0271704	0.0136492	0.0407418	0	0.0147455	0.344968	0.310444	0.269249	0.071223	0.035334	0.0148326	0.145656	0.0870252	0.0889529	0.00854237	0.0199995	0.0184958	0.30822	0.0404632	0.107211
chr18_83590387_83600387	chr18	83590387	83600387	10000	0	0	0	0	0.0136492	0	0	0	0.11128	0.101491	0.0828458	0.0142446	0	0.0148326	0.020808	0	0	0	0.00454974	0	0.0985391	0.0096924	0.00693599
chr18_83603102_83613102	chr18	83603102	83613102	10000	0	0	0.019179	0	0	0.0203709	0	0	0.044512	0.179102	0.134624	0	0	0	0	0	0	0	0.00639299	0.0067903	0.119413	0	0
chr18_83614799_83624799	chr18	83614799	83624799	10000	0	0	0	0	0	0.0203709	0	0	0.0890241	0.0358204	0.0880237	0.0142446	0	0.0148326	0	0	0.0177906	0	0	0.0067903	0.0709561	0.0096924	0.0059302
chr18_83626076_83633640	chr18	83626076	83633640	7564	0	0	0	0	0	0	0.0114842	0	0.073559	0.0710347	0.0547632	0	0	0	0	0	0.0235201	0	0	0.00382807	0.0664523	0	0.00784003
chr18_83638085_83648085	chr18	83638085	83648085	10000	0	0	0	0.0135852	0.0136492	0	0	0	0.0778961	0.0597007	0.0517786	0	0	0.0148326	0	0	0	0	0.00907815	0	0.0631252	0.00494419	0
chr18_83797616_83807616	chr18	83797616	83807616	10000	0.0156517	0.0170847	0.019179	0.122267	0.0272985	0	0	0.0147455	0.05564	0.107461	0.0724901	0.071223	0.0530009	0.0148326	0.0832319	0.0435126	0.0355812	0.0163682	0.0562481	0.00491518	0.0785305	0.0463522	0.0541086
chr18_83827606_83837606	chr18	83827606	83837606	10000	0	0	0.038358	0.0679261	0.0545969	0	0.0347467	0	0.155792	0.149252	0.103557	0.0569784	0.0795014	0.118661	0.228888	0.282832	0.266859	0	0.053627	0.0115822	0.1362	0.0850468	0.259526
chr18_84001626_84011626	chr18	84001626	84011626	10000	0	0	0	0.0203778	0.0272985	0	0	0	0.022256	0	0.0103557	0.0142446	0	0.0222489	0.020808	0	0.0355812	0	0.0158921	0	0.0108706	0.0121645	0.0187964
chr18_84087706_84088062	chr18	84087706	84088062	356	0.439654	0	0.538736	0.190804	0	0	0	0.6213	0	0	0.145446	0.200065	0.248132	1.04161	1.16899	0.611132	1.49921	0.219827	0.24318	0.2071	0.0484819	0.496604	1.09311
chr18_84097528_84097659	chr18	84097528	84097659	131	0	0.652089	1.46404	0	0	0	0	0	0.424733	0	0.790514	1.08737	0	2.26452	0	0.830393	0	0.326045	0.488015	0	0.405082	1.1173	0.276798
chr18_84102266_84110785	chr18	84102266	84110785	8519	0.0183727	0	0.0675396	0.0637878	0.112155	0	0.0611809	0.034618	0.274314	0.189215	0.243121	0.0836049	0.103692	0.0696447	0.390806	0.727849	0.386343	0.00918633	0.0811607	0.031933	0.23555	0.0856471	0.501666
chr18_84111908_84128026	chr18	84111908	84128026	16118	0.00971068	0.0317994	0.0356973	0.0674288	0.0592782	0.0379158	0.0323365	0.0365939	0.0897531	0.0592637	0.122074	0.0751205	0.0438441	0.03681	0.129098	0.0539925	0.160047	0.020755	0.0541348	0.0356154	0.0903636	0.0519249	0.114379
chr18_84589725_84599725	chr18	84589725	84599725	10000	0.250427	0.264814	0.882233	0.570579	0.79848	0.173153	0.225853	0.26542	0.912497	0.871631	0.828458	1.64525	1.6342	1.70575	3.05877	3.17642	3.11335	0.25762	0.750431	0.221475	0.870862	1.66173	3.11618
chr18_84600508_84610508	chr18	84600508	84610508	10000	0	0.0170847	0.153432	0.0407556	0.116018	0.0814836	0.05212	0.0147455	0.11128	0.119401	0.14498	0.192302	0.017667	0.118661	0.884339	0.707079	0.658252	0.00854237	0.103402	0.0494497	0.125221	0.109543	0.74989
chr18_84650095_84667464	chr18	84650095	84667464	17369	0.202754	0.157381	0.48033	0.527953	0.467574	0.269751	0.170042	0.254687	0.541376	0.646194	0.548522	0.512573	0.579779	0.589238	1.11414	1.54695	1.09085	0.180068	0.491953	0.231494	0.578697	0.56053	1.25065
chr18_84685702_84695702	chr18	84685702	84695702	10000	0.0156517	0.0341695	0.153432	0.0950965	0.109194	0.0814836	0.138987	0.117964	0.339404	0.382085	0.279605	0.341871	0.424008	0.378231	0.842723	0.739714	0.720519	0.0249106	0.119241	0.112812	0.333698	0.38137	0.767652
chr18_84709003_84719003	chr18	84709003	84719003	10000	0	0.0512542	0	0.0543409	0	0.0101855	0.05212	0.0442366	0.16692	0.083581	0.113913	0.142446	0.0883349	0.0889955	0.488987	0.369857	0.30244	0.0256271	0.0181136	0.035514	0.121471	0.106592	0.387095
chr18_84740436_84744066	chr18	84740436	84744066	3630	0	0.0470654	0	0.0374248	0.112804	0.112236	0	0.121864	0.21459	0.164465	0.342338	0	0.0486694	0.0817222	0.401256	0.359608	0.539109	0.0235327	0.0500761	0.0780334	0.240464	0.0434639	0.433324
chr18_84754251_84764251	chr18	84754251	84764251	10000	0.0313033	0.0170847	0.153432	0.0135852	0.0545969	0.0407418	0.0173733	0.0294911	0.133536	0.191042	0.165692	0.0284892	0.0530009	0.0741629	0.124848	0.17405	0.15122	0.024194	0.0738713	0.0292021	0.163423	0.0518844	0.150039
chr18_84788557_84798557	chr18	84788557	84798557	10000	0.485202	0.478373	0.345222	0.326045	0.511846	0.611127	0.582007	0.398129	0.255944	0.137312	0.305494	0.142446	0.17667	0.318901	0.228888	0.369857	0.231278	0.481787	0.394371	0.530421	0.232917	0.212672	0.276674
chr18_84836716_84838703	chr18	84836716	84838703	1987	0.275696	0.429913	1.11001	0.546964	0.343463	0.410084	0.52461	0.630785	0.28002	0.240365	0.156352	0.322601	0.266738	0.373241	0.418882	0.821199	0.268605	0.352805	0.666811	0.521826	0.225579	0.32086	0.502895
chr18_84879871_84889871	chr18	84879871	84889871	10000	0.313033	0.298983	0.997307	0.883039	0.894025	0.539829	0.668873	0.545585	0.561964	0.638798	0.507431	0.455827	0.388674	0.437561	0.665855	0.500395	0.480346	0.306008	0.92479	0.584762	0.569398	0.427354	0.548865
chr18_84924781_84934781	chr18	84924781	84934781	10000	0.790409	0.785898	0.795928	0.889831	0.928148	0.611127	0.477767	0.597194	1.10167	1.28954	1.25304	1.34612	1.51936	1.34235	2.22645	2.2409	1.80574	0.788154	0.871302	0.562029	1.21475	1.40261	2.09103
chr18_84981473_84991473	chr18	84981473	84991473	10000	0.453899	0.478373	1.63021	1.93589	1.829	0.998175	0.564633	0.56033	1.75266	1.65968	1.76047	1.03986	1.31619	1.14211	1.26929	1.56645	1.1297	0.466136	1.79837	0.707713	1.72427	1.16605	1.32181
chr18_85061835_85071835	chr18	85061835	85071835	10000	0.0156517	0.0854237	0.249327	0.230949	0.204739	0.142596	0.0347467	0.0294911	0.033384	0.143282	0.0414229	0.0284892	0.0530009	0.0148326	0.0624239	0.0217563	0.0355812	0.0505377	0.228338	0.0689447	0.0726962	0.0321076	0.0399205
chr18_85083451_85093451	chr18	85083451	85093451	10000	0.0313033	0.0854237	0.19179	0.217363	0.218388	0.0407418	0.05212	0.0294911	0.066768	0.0537307	0.0621344	0.0284892	0.035334	0.0444978	0.0624239	0.0326344	0.106744	0.0583635	0.20918	0.0407843	0.0608777	0.036107	0.0672673
chr18_86384951_86394951	chr18	86384951	86394951	10000	0	0	0	0	0	0	0	0	0	0.0358204	0	0.0142446	0.017667	0	0.020808	0	0	0	0	0	0.0119401	0.0106372	0.00693599
chr18_86506718_86516718	chr18	86506718	86516718	10000	0	0	0	0	0	0	0	0	0	0	0	0	0	0	0	0.0435126	0	0	0	0	0	0	0.0145042
chr18_86591970_86601970	chr18	86591970	86601970	10000	0	0	0	0	0	0	0	0.0147455	0.022256	0	0.0103557	0.0498561	0	0	0	0.0435126	0.0355812	0	0	0.00491518	0.0108706	0.0166187	0.0263646
chr18_86619331_86629331	chr18	86619331	86629331	10000	0	0	0	0	0.0136492	0	0	0.0294911	0	0	0.0103557	0.0071223	0	0	0	0.0435126	0.0355812	0	0.00454974	0.00983035	0.00345191	0.0023741	0.0263646
chr18_86701109_86711109	chr18	86701109	86711109	10000	0	0	0	0	0	0	0	0	0	0	0	0	0	0	0	0	0	0	0	0	0	0	0
chr18_86718283_86728283	chr18	86718283	86728283	10000	0.0156517	0.0170847	0	0	0.0409477	0	0.0173733	0.0147455	0	0	0.0207115	0.0142446	0	0.0148326	0.020808	0.0435126	0.0177906	0.0163682	0.0136492	0.0107063	0.00690382	0.0096924	0.0273704
chr18_87746285_87756285	chr18	87746285	87756285	10000	0	0	0	0	0.0136492	0	0	0	0	0	0	0	0	0	0	0	0	0	0.00454974	0	0	0	0
chr18_87758151_87768151	chr18	87758151	87768151	10000	0	0	0	0	0	0	0	0	0	0	0	0	0	0	0	0	0	0	0	0	0	0	0
chr18_88599401_88609401	chr18	88599401	88609401	10000	0	0	0.0767159	0.0135852	0.0955446	0	0.0347467	0	0.050076	0.0477606	0.0517786	0.0142446	0	0.0296652	0	0	0	0	0.0619486	0.0115822	0.0498718	0.0146366	0
chr18_88658807_88665223	chr18	88658807	88665223	6416	0.0487895	0.0266283	0.298924	0.127044	0.276559	0	0.0541563	0.0229824	0.0780487	0.0372199	0.0807024	0.0555042	0.110143	0.0231181	0.0972942	0.135638	0.0138642	0.0377089	0.234176	0.0257129	0.0653237	0.0629219	0.0822654
chr18_88927481_88937481	chr18	88927481	88937481	10000	0.0156517	0.0170847	0	0.0271704	0.0545969	0.0203709	0	0.0147455	0.267072	0.191042	0.14498	0.0498561	0.0530009	0.0296652	0.478583	0.500395	0.355812	0.0163682	0.0272558	0.0117055	0.201032	0.0441741	0.44493
chr18_88961789_88971789	chr18	88961789	88971789	10000	0.00782584	0	0.038358	0.0135852	0.00682462	0.0101855	0	0.0221183	0.144664	0.101491	0.160514	0.0854677	0.106002	0.133493	0.31212	0.391613	0.391393	0.00391292	0.0195893	0.0107679	0.135556	0.108321	0.365042
chr18_89131016_89141016	chr18	89131016	89141016	10000	0.09391	0.136678	0.201379	0.176608	0.245686	0.0611127	0.1303	0.13271	0.228124	0.119401	0.238182	0.0569784	0.017667	0.0741629	0.10404	0.17405	0.0533718	0.115294	0.207891	0.108041	0.195236	0.0496028	0.110487
chr18_89166966_89176966	chr18	89166966	89176966	10000	0	0	0	0.0135852	0	0	0	0	0.05564	0.0955212	0.0621344	0.0142446	0	0	0.020808	0	0	0	0.0045284	0	0.0710985	0.0047482	0.00693599
chr18_89272229_89282229	chr18	89272229	89282229	10000	0	0	0	0.0271704	0.0272985	0	0	0	0	0	0	0	0	0	0	0	0.0177906	0	0.0181563	0	0	0	0.0059302
chr18_89282423_89292423	chr18	89282423	89292423	10000	0	0	0	0	0.0136492	0	0	0	0	0.0119401	0	0	0	0	0.020808	0	0	0	0.00454974	0	0.00398005	0	0.00693599
chr18_89769528_89779528	chr18	89769528	89779528	10000	0	0	0.038358	0.0135852	0	0	0	0	0.011128	0	0	0.0142446	0	0.0148326	0.020808	0	0.0177906	0	0.0173144	0	0.00370934	0.0096924	0.0128662
chr18_90449993_90459993	chr18	90449993	90459993	10000	0.156517	0.0854237	0.345222	0.475482	0.395828	0.101855	0.0868667	0.0589821	0.161356	0.214923	0.176047	0.113957	0.0883349	0.0889955	0.0832319	0.195807	0.195696	0.12097	0.405511	0.0825678	0.184109	0.0970958	0.158245
chr18_90483460_90493460	chr18	90483460	90493460	10000	0.0626067	0.128136	0.287685	0.346423	0.402652	0.0814836	0.1303	0.0737277	0.11128	0.173132	0.139802	0.121079	0.0706679	0.177991	0.291312	0.456882	0.418079	0.0953711	0.345587	0.0951704	0.141405	0.123246	0.388758
chr18_90500153_90510153	chr18	90500153	90510153	10000	0.156517	0.196475	0.345222	0.414349	0.525495	0.244451	0.165047	0.176946	0.233688	0.322384	0.357273	0.548417	0.406341	0.66005	0.832319	1.10957	0.960692	0.176496	0.428355	0.195481	0.304448	0.538269	0.967527
chr18_90543267_90553267	chr18	90543267	90553267	10000	0.853016	0.751729	2.50286	2.91403	3.5761	1.78245	1.47673	1.31235	3.76127	3.49846	3.50541	1.48144	1.69603	1.9579	3.57897	3.65506	3.91393	0.802372	2.99766	1.52385	3.58838	1.71179	3.71599
chr18_90569776_90579776	chr18	90569776	90579776	10000	0.399118	0.529627	2.24394	2.22118	2.51146	0.78428	0.49514	0.61194	2.15883	2.25072	2.12292	1.33187	1.15719	1.50551	1.88312	1.79489	1.54778	0.464372	2.32553	0.630453	2.17749	1.33152	1.74193
chr18_90592528_90602528	chr18	90592528	90602528	10000	1.49473	1.40949	1.90831	2.22118	2.2453	2.78063	2.50176	1.83582	2.83208	2.84773	2.60964	1.49568	1.51053	1.37943	1.92474	1.67523	2.0726	1.45211	2.12493	2.37274	2.76315	1.46188	1.89086
chr18_9202162_9212162	chr18	9202162	9212162	10000	0.0313033	0.0341695	0.124663	0.0475482	0.0750708	0.0814836	0.0173733	0.0147455	0.105716	0.0955212	0.0517786	0.0569784	0.0883349	0.0889955	0.187272	0.0435126	0.204592	0.0327364	0.0824275	0.0378675	0.0843386	0.0781029	0.145125
chr18_9218136_9228136	chr18	9218136	9228136	10000	0.0156517	0.0170847	0.115074	0.122267	0.122843	0.0611127	0.0173733	0.0147455	0.456248	0.513426	0.569565	0.09259	0.106002	0.0370815	0.915551	0.576542	0.809472	0.0163682	0.120061	0.0310772	0.51308	0.0785578	0.767188
chr18_9268606_9278606	chr18	9268606	9278606	10000	0.0156517	0.0512542	0.201379	0.244534	0.272985	0.0611127	0.05212	0.0294911	0.133536	0.0716409	0.0880237	0.113957	0.0530009	0.0741629	0.166464	0.17405	0.195696	0.033453	0.239633	0.0475746	0.0977336	0.0803736	0.178737
chr18_9282809_9292809	chr18	9282809	9292809	10000	0.046955	0.128136	0.306864	0.278497	0.429951	0.0407418	0.0347467	0.0589821	0.211432	0.143282	0.227826	0.071223	0.141336	0.103828	0.0936359	0.195807	0.177906	0.0875453	0.338437	0.0448235	0.19418	0.105462	0.155783
chr18_9302303_9312303	chr18	9302303	9312303	10000	0.547809	0.495458	1.77406	1.76608	1.56966	1.263	0.738367	0.61194	0.61204	0.585067	0.53332	0.890288	0.918683	0.585887	0.832319	0.913764	0.693833	0.521633	1.70327	0.871101	0.576809	0.798286	0.813305
chr18_9450154_9460154	chr18	9450154	9460154	10000	0.0547809	0.128136	0.278095	0.15623	0.300283	0.11204	0.0347467	0.095846	0.344968	0.358204	0.207115	0.441583	0.441674	0.274403	0.634643	0.696201	0.569299	0.0914582	0.244869	0.0808775	0.303429	0.385887	0.633381
chr18_9605523_9615523	chr18	9605523	9615523	10000	0.046955	0.0341695	0.172611	0.298875	0.300283	0.0814836	0.0173733	0.0294911	0.211432	0.310444	0.279605	0.142446	0.247338	0.266987	0.541007	0.565664	0.62267	0.0405623	0.257256	0.0427827	0.26716	0.218923	0.576447
chr18_9619478_9629478	chr18	9619478	9629478	10000	0.046955	0.0341695	0.0958949	0.149437	0.163791	0.0611127	0.02606	0.0294911	0.16692	0.155222	0.14498	0.199425	0.0706679	0.0593303	0.488987	0.41337	0.355812	0.0405623	0.136374	0.0388879	0.155707	0.109808	0.41939
chr18_9697594_9707594	chr18	9697594	9707594	10000	0	0.0597966	0.057537	0.0271704	0	0.0305564	0.00868667	0.0294911	0.050076	0.0119401	0.0724901	0.0997123	0.035334	0.0593303	0.187272	0.108781	0.177906	0.0298983	0.0282358	0.0229114	0.0448354	0.0647922	0.157986
chr18_9882644_9892644	chr18	9882644	9892644	10000	0.0782584	0.068339	0.210969	0.224156	0.136492	0.0611127	0.05212	0.0589821	0.189176	0.131342	0.160514	0.128201	0.141336	0.177991	0.218484	0.228441	0.257963	0.0732987	0.190539	0.057405	0.160344	0.149176	0.234963
chr18_9947905_9957905	chr18	9947905	9957905	10000	0.273904	0.486915	1.20828	1.08682	1.06464	0.285193	0.2606	0.361266	1.22408	1.09252	0.947549	1.36036	1.35152	1.31268	2.74665	2.27353	2.464	0.38041	1.11991	0.302353	1.08805	1.34152	2.49473
chr19_10001633_10001668	chr19	10001633	10001668	35	0	2.44068	0	5.82223	0	8.73039	0	0	0	8.52868	0	0	0	0	0	0	0	1.22034	1.94074	2.91013	2.84289	0	0
chr19_10038380_10041568	chr19	10038380	10041568	3188	0.0981912	0.0535908	0	0.0852272	0	0.0638987	0.054496	0	0.418871	0.393261	0.259868	0.134046	0.166251	0	0.326348	0.545955	0.223219	0.075891	0.0284091	0.0394649	0.357333	0.100099	0.365174
chr19_10060110_10062764	chr19	10060110	10062764	2654	4.01023	4.6349	1.51755	1.15172	1.69715	5.64153	5.20414	4.91703	1.63524	1.16972	1.2096	0.912428	0.998511	1.48102	1.29364	1.88544	1.91044	4.32256	1.45548	5.25423	1.33819	1.13065	1.69651
chr19_10101746_10111746	chr19	10101746	10111746	10000	0.0860842	0.0597966	0.0767159	0.122267	0.0818954	0	0.0694933	0.176946	0.244816	0.149252	0.186403	0.0569784	0.035334	0.0593303	0.249696	0.304588	0.338021	0.0729404	0.0936261	0.0821466	0.19349	0.0505476	0.297435
chr19_10172887_10182887	chr19	10172887	10182887	10000	0.195646	0.187932	0.546601	0.346423	0.539145	0.325935	0.173733	0.280165	0.851293	0.871631	0.735257	0.697986	0.680179	0.622969	1.39413	1.24011	1.41435	0.191789	0.47739	0.259944	0.819393	0.667044	1.34953
chr19_10196877_10199131	chr19	10196877	10199131	2254	0.277758	0.795873	0.935975	0.602716	1.02945	0.54226	0.539545	0.327097	0.4937	0.821084	0.528354	0.537175	0.313522	0.263222	0.369263	0.6274	0.552503	0.536816	0.856045	0.469634	0.614379	0.371306	0.516388
chr19_10207824_10208271	chr19	10207824	10208271	447	1.92582	4.77761	1.28718	2.2794	1.06873	5.4687	5.82998	2.9689	0.995795	1.06847	2.20088	2.54937	2.37141	2.82051	3.02577	4.38046	0.597	3.35172	1.5451	4.75586	1.42172	2.58043	2.66774
chr19_10240748_10245264	chr19	10240748	10245264	4516	0.311924	0.151326	0.382221	0.240659	0.151121	0.699179	0.596295	0.293866	0.640674	0.74031	0.538883	1.24593	1.05626	1.05102	1.77393	1.10805	0.886378	0.231625	0.258	0.52978	0.639956	1.11774	1.25612
chr19_10304877_10314877	chr19	10304877	10314877	10000	0.046955	0.0341695	0.057537	0.0203778	0.0272985	0	0.0347467	0.0147455	0.422864	0.292534	0.383162	0.170935	0.282672	0.415312	0.873935	0.968155	0.711623	0.0405623	0.0350711	0.0164974	0.366187	0.28964	0.851238
chr19_10379089_10389089	chr19	10379089	10389089	10000	0.0156517	0.0341695	0	0.0135852	0.0136492	0.0611127	0.0173733	0.0147455	0.255944	0.298504	0.321028	0.0569784	0.0706679	0.0148326	0.270504	0.424248	0.409183	0.0249106	0.00907815	0.0310772	0.291825	0.047493	0.367978
chr19_10453180_10455370	chr19	10453180	10455370	2190	0.142938	0.234038	0.218938	0.124066	0.311626	0.139527	0.118995	0.269325	0.914631	1.36303	0.969372	0.325219	0.443691	0.203186	1.14016	0.79475	1.21853	0.188488	0.21821	0.175949	1.08234	0.324032	1.05115
chr19_10457473_10474234	chr19	10457473	10474234	16761	0.0560289	0.0305795	0.30323	0.328263	0.276877	0.115461	0.0829227	0.0351901	0.843182	0.904719	0.722881	0.208217	0.20554	0.256634	0.788322	0.726897	0.488257	0.0433042	0.30279	0.0778578	0.823594	0.223464	0.667825
chr19_10482928_10500533	chr19	10482928	10500533	17605	0.528983	0.596826	1.71581	1.41215	1.71342	0.665338	0.77467	0.825013	1.90892	1.85155	1.79703	1.31887	1.425	1.56288	2.14521	2.23062	2.02614	0.562904	1.6138	0.755007	1.8525	1.43558	2.13399
chr19_10556238_10570477	chr19	10556238	10570477	14239	0.428692	0.341959	1.1651	1.02087	1.06882	0.736781	0.512452	0.502253	1.19572	1.15301	0.963645	1.75569	1.30278	1.55732	1.62939	2.10855	1.89288	0.385326	1.08493	0.583829	1.10412	1.5386	1.87694
chr19_10629819_10634212	chr19	10629819	10634212	4393	1.3717	1.24451	3.14338	3.66457	3.86827	2.41131	2.76834	2.78598	3.52104	4.34879	4.11353	3.24257	3.9814	3.93352	4.87872	4.60582	3.42205	1.30811	3.55874	2.65521	3.99445	3.71917	4.30219
chr19_10666213_10668955	chr19	10666213	10668955	2742	0.228325	0.311538	0.979233	1.61021	1.02046	0.222876	0.3168	0.376436	0.974005	1.34991	0.528739	0.701321	0.322155	0.595034	0.910634	0.872791	0.875904	0.269931	1.2033	0.305371	0.950884	0.539503	0.886443
chr19_10678071_10684792	chr19	10678071	10684792	6721	0.15137	0.0762598	0.128412	0.505327	0.264008	0.0606187	0.077548	0.285213	0.836132	0.737266	0.654841	0.741796	0.736015	1.11449	1.26935	1.40812	0.86028	0.113815	0.299249	0.141127	0.742746	0.864099	1.17925
chr19_10685558_10688734	chr19	10685558	10688734	3176	0.0492811	0.0537933	0.301936	0.213873	0.343809	0.0641402	0.109404	0.139284	0.893464	0.714304	0.521699	1.88373	1.33504	1.26096	2.03101	2.12357	1.87653	0.0515372	0.28654	0.104276	0.709822	1.49324	2.01037
chr19_10714627_10717115	chr19	10714627	10717115	2488	0.0629087	0.274674	0.154172	0.382221	0.164581	0.49126	0.139657	0.237066	0.648537	0.47991	0.561907	0.744292	0.852105	0.536548	0.836334	0.612114	0.607797	0.168791	0.233658	0.289328	0.563451	0.710982	0.685415
chr19_10739002_10740946	chr19	10739002	10740946	1944	0	0	0	0	0	0	0	0	0.257593	0.184262	0.10654	0	0	0.114449	0.214074	0.111915	0.0457577	0	0	0	0.182798	0.0381497	0.123916
chr19_10786043_10789340	chr19	10786043	10789340	3297	0	0	0	0	0.0413989	0	0	0.0447241	0.0337519	0.144861	0.125638	0	0	0	0.0631119	0	0.0539599	0	0.0137996	0.014908	0.101417	0	0.0390239
chr19_10830058_10839726	chr19	10830058	10839726	9668	0	0	0.0198376	0.0140517	0	0	0	0	0.115101	0.148202	0.139247	0.0589351	0.0730947	0	0.0430451	0.0450068	0.036803	0	0.0112964	0	0.134184	0.0440099	0.0416183
chr19_10869940_10870659	chr19	10869940	10870659	719	0.217687	0.237618	0.133373	0.377892	0.189836	0	0.120816	0.205084	0.928624	0.249099	0.0720148	0.198117	0.61429	0.412589	1.15761	0.302591	0.866023	0.227652	0.2337	0.108633	0.416579	0.408332	0.775407
chr19_10882001_10895230	chr19	10882001	10895230	13229	0.0946507	0.129146	0.202968	0.164308	0.268259	0.0846927	0.0656638	0.167196	0.386944	0.42421	0.32095	0.344567	0.293804	0.291517	0.802182	0.575607	0.840511	0.111898	0.211845	0.105851	0.377368	0.309963	0.739433
chr19_10909559_10914286	chr19	10909559	10914286	4727	0.331112	0.289143	1.07519	1.6669	1.68919	0.172379	0.404287	0.748662	1.94216	2.09654	2.21267	1.35606	1.27074	1.03549	2.15695	2.20923	2.35226	0.310128	1.47709	0.441776	2.08379	1.22076	2.23948
chr19_10920632_10937159	chr19	10920632	10937159	16527	0.160996	0.191243	0.545418	0.612391	0.623536	0.123258	0.220754	0.276585	3.11412	3.04879	2.73195	0.607639	0.582592	0.610284	3.95965	3.88999	3.79451	0.17612	0.593781	0.206866	2.96496	0.600172	3.88138
chr19_10949266_10962292	chr19	10949266	10962292	13026	0.174228	0.203296	0.588945	0.630973	0.633946	0.125109	0.140043	0.271682	1.66587	1.43454	1.50256	1.65126	1.7157	1.74789	2.58782	2.89783	2.86813	0.188762	0.617955	0.178945	1.53432	1.70495	2.78459
chr19_10974670_10978306	chr19	10974670	10978306	3636	0.172186	0.140963	0.606596	0.448357	0.469239	0.420192	0.33447	0.446097	1.53025	1.23145	1.11076	1.03818	1.23902	1.57056	3.20475	3.70982	2.59324	0.156574	0.508064	0.400253	1.29082	1.28259	3.16927
chr19_10993250_10997024	chr19	10993250	10997024	3774	0.165889	0.135809	0.152456	0.179984	0.180832	0.107954	0.276206	0.2735	0.98778	1.18642	1.26222	0.452929	0.327686	0.668134	2.34324	1.81591	1.62633	0.150849	0.171091	0.21922	1.14548	0.482917	1.92849
chr19_11018031_11035416	chr19	11018031	11035416	17385	0.0810268	0.0589637	0.132383	0.046886	0.137395	0.0937402	0.149899	0.161153	0.582484	0.642165	0.696934	0.106517	0.0914598	0.102382	0.706167	0.763379	0.654931	0.0699953	0.105555	0.134931	0.640528	0.10012	0.708159
chr19_11037635_11047611	chr19	11037635	11047611	9976	0.0156893	0.0856292	0.115351	0.0817074	0.136821	0.1021	0.0696605	0.044343	0.557739	0.562537	0.591697	0.0999521	0.123966	0.0743413	0.479735	0.654259	0.606335	0.0506593	0.111293	0.0720344	0.570658	0.09942	0.58011
chr19_11055808_11067470	chr19	11055808	11067470	11662	0.0134211	0	0.0657828	0.0349474	0.0351121	0.0524033	0.0297948	0.0505763	0.295805	0.337871	0.355196	0.0488582	0.0302984	0.0381562	0.214111	0.223869	0.198317	0.00671054	0.0452808	0.0442581	0.329624	0.0391043	0.212099
chr19_11081102_11096815	chr19	11081102	11096815	15713	0.0298829	0.010873	0.158675	0.0864584	0.0868659	0.0777862	0.0552833	0.00938429	0.177051	0.174775	0.24385	0.0815894	0.101192	0.0755175	0.132425	0.110768	0.1019	0.020378	0.110667	0.0474846	0.198559	0.0860996	0.115031
chr19_11130876_11139663	chr19	11130876	11139663	8787	0.0178123	0.0388864	0	0.0463817	0	0.023183	0	0	0.113978	0.169855	0.11196	0	0.0201058	0.00844007	0.0236804	0.0495193	0.0202465	0.0283494	0.0154606	0.00772767	0.131931	0.0095153	0.0311487
chr19_11165320_11169417	chr19	11165320	11169417	4097	0	0	0.0468123	0	0.0666304	0	0	0	0.108645	0.0874309	0.101105	0	0	0	0	0.106206	0.0434234	0	0.0378142	0	0.0990606	0	0.0498765
chr19_11196737_11214081	chr19	11196737	11214081	17344	0.0767062	0.118206	0.033174	0.0704952	0.055088	0.15856	0.0651099	0.0977708	0.198898	0.0998225	0.104489	0.0492779	0.0509311	0.068416	0.0479889	0.0501759	0.0923174	0.0974562	0.0529191	0.107147	0.134403	0.0562083	0.0634941
chr19_11232448_11249674	chr19	11232448	11249674	17226	0.0817747	0.039672	0.0278344	0.051262	0.0554654	0.0768669	0.131112	0.128401	0.13566	0.065849	0.105204	0.0248077	0.05128	0.0172212	0.0483176	0.107354	0.139425	0.0607233	0.0448539	0.112126	0.102238	0.031103	0.0983655
chr19_11266241_11273237	chr19	11266241	11273237	6996	0	0.0244207	0.0548284	0.0291278	0.0390201	0.0291179	0.0496665	0	0.103391	0.102403	0.155425	0.0407222	0.0757589	0	0.327169	0.186589	0.305156	0.0122104	0.0409921	0.0262615	0.120406	0.038827	0.272971
chr19_11283873_11301248	chr19	11283873	11301248	17375	2.36915	2.52707	1.28044	0.996901	1.11551	3.38245	2.77973	2.35504	0.806981	0.838387	0.736076	0.750148	0.711763	0.606108	0.88621	1.32729	1.09047	2.44811	1.13095	2.83908	0.793815	0.68934	1.10132
chr19_11314454_11321038	chr19	11314454	11321038	6584	0.439787	0.81739	0.582594	0.546792	0.445715	0.649741	0.949939	0.526306	0.405638	0.317364	0.34603	0.27044	0.469581	0.585734	0.48986	0.462619	0.243188	0.628589	0.525034	0.708662	0.356344	0.441918	0.398556
chr19_11336146_11346146	chr19	11336146	11346146	10000	0.508679	0.691932	0.479475	0.516238	0.477723	0.692611	0.538573	0.552957	0.178048	0.238803	0.134624	0.0356115	0.106002	0.118661	0.249696	0.282832	0.160115	0.600306	0.491145	0.594714	0.183825	0.086758	0.230881
chr19_11352277_11362277	chr19	11352277	11362277	10000	0.0626067	0.0341695	0.0958949	0.0407556	0.136492	0.101855	0.0173733	0.0737277	0.066768	0.083581	0.103557	0.0284892	0.035334	0	0.0624239	0.0435126	0.0177906	0.0483881	0.0910476	0.0643185	0.0846355	0.0212744	0.0412424
chr19_11363890_11375522	chr19	11363890	11375522	11632	0.0403671	0	0.0659525	0.0233583	0.0352026	0.0350256	0.0149358	0.0380301	0.066967	0.0410597	0.0712223	0.0367382	0.0151883	0	0	0	0.0152945	0.0201836	0.0415045	0.0293305	0.0597497	0.0173088	0.00509817
chr19_11392790_11404769	chr19	11392790	11404769	11979	0	0	0	0.0226817	0.0113943	0	0.0145032	0	0.0278688	0.0299027	0.0778041	0	0.0147483	0	0.0173704	0.018162	0.0148515	0	0.0113587	0.00483439	0.0451919	0.0049161	0.0167946
chr19_11427246_11443552	chr19	11427246	11443552	16306	0	0.0209552	0.0117619	0.0333257	0.0292974	0	0	0.018086	0.0750694	0.0585804	0.0381052	0.0262074	0	0.0181928	0	0.0133425	0.0109105	0.0104776	0.024795	0.00602867	0.0572517	0.0148001	0.00808432
chr19_11467055_11469365	chr19	11467055	11469365	2310	0	0	0	0	0	0	0	0	0.0481732	0	0	0	0	0	0	0	0	0	0	0	0.0160577	0	0
chr19_11482192_11485937	chr19	11482192	11485937	3745	0	0	0	0	0	0	0	0	0.0594286	0.0159415	0.0276521	0	0	0	0	0	0	0	0	0	0.0343407	0	0
chr19_11512577_11516511	chr19	11512577	11516511	3934	0	0	0	0	0	0	0	0	0.0282868	0	0.0263237	0	0	0	0	0.0553032	0	0	0	0	0.0182035	0	0.0184344
chr19_11531256_11536800	chr19	11531256	11536800	5544	0	0	0	0	0	0	0	0	0.0200722	0.0215371	0	0	0	0	0	0	0	0	0	0	0.0138697	0	0
chr19_11558467_11568467	chr19	11558467	11568467	10000	0.0313033	0.0341695	0.019179	0.0407556	0	0.0611127	0	0.0442366	0.0778961	0.0477606	0.0310672	0.0142446	0.017667	0.0296652	0.020808	0.0217563	0.0177906	0.0327364	0.0199782	0.0351164	0.0522413	0.0205256	0.0201183
chr19_11576603_11586603	chr19	11576603	11586603	10000	0.0313033	0	0.038358	0	0.0272985	0.0203709	0	0.0147455	0.066768	0.0716409	0.0414229	0.0142446	0.035334	0.0296652	0	0.0652689	0.0355812	0.0156517	0.0218855	0.0117055	0.059944	0.0264146	0.0336167
chr19_11604849_11615522	chr19	11604849	11615522	10673	0.0293295	0.0160074	0.0179696	0.0254572	0.0127886	0	0.0162778	0.0276315	0.031279	0.0335617	0.0291082	0.0133464	0.132424	0.0555892	0.136471	0.0815377	0.0833439	0.0226685	0.0187385	0.0146364	0.0313163	0.0671198	0.100451
chr19_11623719_11629495	chr19	11623719	11629495	5776	0.0270978	0	0	0	0	0	0	0	0.0288989	0.124032	0.0358578	0	0.0305869	0	0	0.0376667	0.0308009	0.0135489	0	0	0.0629296	0.0101956	0.0228225
chr19_11640851_11647278	chr19	11640851	11647278	6427	0	0	0	0.0211377	0.063712	0	0	0	0.0432862	0.130047	0.0161129	0.0221637	0	0	0.0323759	0.0338514	0.027681	0	0.0282832	0	0.0631486	0.0073879	0.0313028
chr19_11660559_11667459	chr19	11660559	11667459	6900	0	0	0	0.0196887	0.0593445	0	0	0	0.0806377	0.0346091	0.0750415	0.0206444	0	0.042993	0.0301565	0	0.0515669	0	0.0263444	0	0.0634295	0.0212125	0.0272411
chr19_11691150_11697054	chr19	11691150	11697054	5904	0	0	0.0487271	0	0.0577966	0	0	0	0.103665	0.0202238	0.0350804	0.0482541	0.0598475	0	0	0.0368501	0.0301331	0	0.0355079	0	0.0529899	0.0360339	0.0223277
chr19_11711874_11721874	chr19	11711874	11721874	10000	0	0	0.0287685	0.033963	0.0272985	0.0203709	0	0.0294911	0.0778961	0.107461	0.14498	0	0.0706679	0.0148326	0.041616	0.108781	0.0355812	0	0.03001	0.0166207	0.110113	0.0285002	0.0619929
chr19_11737553_11747553	chr19	11737553	11747553	10000	0.0626067	0.0341695	0.278095	0.224156	0.218388	0.0407418	0.0347467	0.103219	0.294892	0.322384	0.28996	0.220791	0.212004	0.133493	0.353736	0.435126	0.426974	0.0483881	0.240213	0.0595691	0.302412	0.188763	0.405279
chr19_11763447_11770390	chr19	11763447	11770390	6943	0.123987	0.233768	0.469599	0.469603	0.491475	0.264062	0.125114	0.265475	0.368636	0.429935	0.41763	0.738594	0.483469	0.726354	0.449546	0.501369	0.730278	0.178877	0.476892	0.218217	0.4054	0.649473	0.560398
chr19_11774960_11775117	chr19	11774960	11775117	157	11.9631	14.6907	15.2699	12.5469	18.2569	19.4627	16.0454	12.6793	10.9863	17.4919	11.8728	7.71205	16.8793	9.91988	12.5908	7.62163	7.93211	13.3269	15.3579	16.0625	13.4503	11.5037	9.38152
chr19_11819403_11826802	chr19	11819403	11826802	7399	0.158653	0.184725	0.50546	0.367218	0.534975	0.330384	0.176105	0.338794	0.714394	0.790738	0.566843	0.789335	1.00286	0.761776	1.20928	1.44081	1.32245	0.171689	0.469218	0.281761	0.690659	0.851322	1.32418
chr19_11839219_11852586	chr19	11839219	11852586	13367	0	0	0.014348	0.111796	0.0612669	0.0304794	0.0519887	0.0110313	0.158175	0.196516	0.255659	0.0213131	0	0.0332893	0.1868	0.276694	0.226259	0	0.0624702	0.0311665	0.20345	0.0182008	0.229918
chr19_11861066_11868612	chr19	11861066	11868612	7546	0.0207417	0	0.0762483	0.0360064	0.0361761	0	0	0.0195409	0.221203	0.229436	0.185267	0.018877	0	0.0589687	0.193024	0.403642	0.165033	0.0103708	0.0494769	0.00651362	0.211969	0.0259486	0.2539
chr19_11875106_11886564	chr19	11875106	11886564	11458	0.16392	0.149108	0.552371	0.569113	0.51819	0.106673	0.11372	0.257384	0.38848	0.489777	0.40671	0.161616	0.169608	0.194178	0.635608	0.873442	0.636598	0.156514	0.546558	0.159259	0.428322	0.175134	0.715216
chr19_11898079_11912398	chr19	11898079	11912398	14319	0.207683	0.23863	1.00456	0.939267	1.17247	0.362776	0.303327	0.267745	0.823779	0.967286	0.940181	1.22361	1.20914	1.36734	1.88912	1.7625	1.727	0.223157	1.03876	0.311282	0.910415	1.2667	1.79288
chr19_11945091_11955091	chr19	11945091	11955091	10000	0.297382	0.316068	0.719212	0.461897	0.586917	0.44816	0.41696	0.272792	1.27416	1.15222	1.38249	1.33187	1.49286	1.72058	2.38251	2.46934	2.17045	0.306725	0.589342	0.379304	1.26962	1.5151	2.34077
chr19_11955940_11965940	chr19	11955940	11965940	10000	0.0782584	0.153763	0.163021	0.353216	0.300283	0.22408	0.15636	0.147455	1.37431	1.12237	1.13395	1.5954	1.8197	2.19522	2.70504	2.69778	2.27719	0.116011	0.272173	0.175965	1.21021	1.87011	2.56
chr19_11994112_12004112	chr19	11994112	12004112	10000	0.203472	0.153763	0.306864	0.326045	0.395828	0.203709	0.225853	0.169574	0.428428	0.489546	0.538498	0.299137	0.35334	0.393063	0.728279	0.696201	0.480346	0.178617	0.342912	0.199712	0.485491	0.348513	0.634942
chr19_12021786_12031786	chr19	12021786	12031786	10000	0.0156517	0.0170847	0.0958949	0.0543409	0.0409477	0.0407418	0.0694933	0.0442366	0.189176	0.167162	0.14498	0.156691	0.167836	0.14091	0.395352	0.282832	0.213487	0.0163682	0.0637278	0.0514906	0.167106	0.155146	0.297223
chr19_12041317_12058623	chr19	12041317	12058623	17306	0.0180881	0.0789772	0.0332468	0.05495	0.031548	0.023542	0.0301167	0.0766843	0.160754	0.227681	0.257307	0.263393	0.311362	0.274265	0.565107	0.603433	0.48316	0.0485327	0.0399149	0.0434477	0.215247	0.283006	0.550567
chr19_12062682_12073233	chr19	12062682	12073233	10551	0.0741715	0.0323851	0.127242	0.0257515	0.135833	0.193071	0.107029	0.0838529	1.29199	1.43155	1.20233	2.13311	1.89211	2.46015	1.09453	1.31969	1.29834	0.0532783	0.0962753	0.127984	1.30862	2.16179	1.23752
chr19_12077731_12086745	chr19	12077731	12086745	9014	0.0520912	0.208489	0.148938	0.150712	0.0908536	0.135595	0.240922	0.10633	1.92586	2.02005	2.07367	3.87958	3.7729	3.30747	1.80056	1.83434	1.98353	0.13029	0.130168	0.160949	2.00653	3.65332	1.87281
chr19_12092013_12098005	chr19	12092013	12098005	5992	0.0783628	0.11405	0.128031	0.294739	0.0227791	0.135987	0.0579884	0.0492174	1.69929	2.29158	1.69369	2.56745	3.11059	3.14376	1.6495	1.72467	1.15793	0.0962066	0.148516	0.0810644	1.89486	2.9406	1.5107
chr19_12103334_12107715	chr19	12103334	12107715	4381	0.142905	0.116992	0.0437776	0.124038	0.0934666	0.0464983	0.118968	0.0336579	1.18113	1.5535	1.64283	2.37356	2.25828	1.99754	1.32989	1.24151	0.933996	0.129949	0.0870939	0.0663748	1.45915	2.20979	1.16847
chr19_12115897_12117995	chr19	12115897	12117995	2098	0	0	0.182831	0	0.0650583	0	0.248427	0	0.954739	1.62199	1.38208	2.71585	3.36835	3.14609	0.942211	1.19255	1.14477	0	0.0826298	0.082809	1.3196	3.07676	1.09318
chr19_12123203_12133203	chr19	12123203	12133203	10000	0.0156517	0.068339	0.0958949	0.122267	0.0409477	0.122225	0.138987	0.0147455	0.934753	1.00297	0.890593	1.82331	1.6607	1.64642	0.842723	0.739714	0.782786	0.0419953	0.0863698	0.0919859	0.942773	1.71014	0.788408
chr19_12154423_12164423	chr19	12154423	12164423	10000	0	0.0512542	0.019179	0.0815113	0.0682462	0.0814836	0.05212	0.0294911	0.489632	0.525367	0.497075	0.876043	0.795014	0.897371	0.31212	0.435126	0.355812	0.0256271	0.0563121	0.0543649	0.504025	0.856143	0.367686
chr19_12170112_12180112	chr19	12170112	12180112	10000	0.0156517	0.0512542	0.038358	0.0679261	0.0955446	0.0814836	0.0694933	0.0442366	0.489632	0.614918	0.574743	0.747842	1.13069	1.13469	0.488987	0.576542	0.373602	0.033453	0.0672762	0.0650712	0.559764	1.00441	0.47971
chr19_12190633_12200633	chr19	12190633	12200633	10000	0	0.0341695	0.057537	0.0543409	0.0272985	0.0611127	0.05212	0.0442366	0.545272	0.417905	0.455652	0.754964	0.75968	0.86029	0.374544	0.369857	0.551508	0.0170847	0.0463921	0.0524898	0.472943	0.791645	0.43197
chr19_12212191_12227754	chr19	12212191	12227754	15563	0.10057	0.054889	0.0985876	0.109115	0.0964734	0.202884	0.100469	0.104222	0.468344	0.560066	0.385936	0.814605	0.902477	0.724331	0.387735	0.335508	0.411528	0.0777294	0.101392	0.135859	0.471449	0.813804	0.378257
chr19_12232596_12240720	chr19	12232596	12240720	8124	0	0.02103	0.0472156	0.050167	0.0336022	0.025075	0.0641556	0.0181506	0.349291	0.33804	0.299556	0.43835	0.402313	0.675536	0.281743	0.214242	0.284684	0.010515	0.0436616	0.0357937	0.328962	0.5054	0.260223
chr19_12241659_12261031	chr19	12241659	12261031	19372	0.0403977	0.0352772	0.0495018	0.035064	0.00704586	0.0420626	0.0358731	0.0152236	0.382001	0.308181	0.31807	0.665464	0.556311	0.578082	0.193343	0.252693	0.284693	0.0378374	0.0305372	0.0310531	0.336084	0.599952	0.243576
chr19_12270387_12279853	chr19	12270387	12279853	9466	0	0	0	0.0717579	0	0	0.0367068	0	0.258627	0.290116	0.284438	0.218199	0.335945	0.250709	0.109909	0.160885	0.206736	0	0.0239193	0.0122356	0.277727	0.268284	0.159177
chr19_12285626_12298182	chr19	12285626	12298182	12556	0	0.0136068	0.0152748	0.0108197	0.0326121	0.0486721	0	0	0.150666	0.185436	0.156705	0.221225	0.175882	0.153571	0.116005	0.0693096	0.070845	0.00680342	0.0195688	0.016224	0.164269	0.183559	0.0853865
chr19_12299130_12309130	chr19	12299130	12309130	10000	0	0.0341695	0	0.0271704	0.0272985	0.0203709	0.0173733	0	0.16692	0.173132	0.155336	0.149568	0.141336	0.266987	0.10404	0.0435126	0.0533718	0.0170847	0.0181563	0.0125814	0.165129	0.185964	0.0669747
chr19_12309206_12319206	chr19	12309206	12319206	10000	0	0	0	0.0271704	0	0.0203709	0	0	0.116844	0.143282	0.155336	0.163813	0.194337	0.118661	0.10404	0.0870252	0.0533718	0	0.00905681	0.0067903	0.138487	0.158937	0.0814789
chr19_12325101_12329421	chr19	12325101	12329421	4320	0	0	0	0	0	0	0	0	0.128796	0.221114	0.14383	0.197842	0.0408958	0.103004	0	0.100724	0.0411819	0	0	0	0.16458	0.113914	0.0473018
chr19_12335910_12345910	chr19	12335910	12345910	10000	0	0.0170847	0	0.0271704	0	0.0203709	0	0	0.11128	0.119401	0.124269	0.113957	0.159003	0.215072	0	0.0326344	0.0177906	0.00854237	0.00905681	0.0067903	0.118317	0.162677	0.0168083
chr19_12377278_12387278	chr19	12377278	12387278	10000	0	0	0	0.0271704	0.0136492	0	0	0	0.05564	0.0477606	0.113913	0.0569784	0.0706679	0.0296652	0.0624239	0.0870252	0.0355812	0	0.0136066	0	0.0724379	0.0524372	0.0616768
chr19_12401584_12417432	chr19	12401584	12417432	15848	0	0	0.0242037	0.00857219	0.0258378	0	0	0	0.0772388	0.0602733	0.0784129	0	0	0.0280778	0.0393892	0.0686405	0.0224515	0	0.0195379	0	0.071975	0.00935928	0.0434937
chr19_12423569_12427904	chr19	12423569	12427904	4335	0	0	0.0442422	0	0.0629722	0	0	0	0.154021	0.0550872	0.0477773	0.0328595	0.0407543	0.0342159	0	0.150563	0.0410394	0	0.0357381	0	0.0856285	0.0359432	0.0638673
chr19_12432110_12442110	chr19	12432110	12442110	10000	0	0	0.038358	0.0543409	0.0545969	0	0.0347467	0	0.122408	0.131342	0.0414229	0.0427338	0	0.0148326	0.166464	0.17405	0.160115	0	0.0490986	0.0115822	0.0983909	0.0191888	0.166876
chr19_12450778_12460778	chr19	12450778	12460778	10000	0.0313033	0	0.172611	0.135852	0.136492	0.101855	0.0347467	0.0147455	0.406172	0.0895511	0.28996	0.527051	0.424008	0.474643	0.249696	0.565664	0.45366	0.0156517	0.148318	0.0504489	0.261895	0.475234	0.423006
chr19_12465283_12466337	chr19	12465283	12466337	1054	0	0.486283	0.363928	0.515568	1.42449	1.15963	0.164832	0.139901	0.580684	0.339852	0.884265	0.67574	0.502855	0.985086	1.67806	1.85775	1.9411	0.243142	0.767996	0.488123	0.6016	0.721227	1.82564
chr19_12501454_12519799	chr19	12501454	12519799	18345	0.0511911	0.018626	0.0418184	0.0222162	0.0297612	0.0222087	0.056822	0.0241137	0.0242639	0.0650867	0.0395149	0.0155297	0.0674128	0.0242561	0.113426	0.142314	0.0872801	0.0349086	0.0312653	0.0343815	0.0429551	0.0357329	0.11434
chr19_12523576_12539587	chr19	12523576	12539587	16011	0.0293267	0	0.0359359	0.0169698	0.00852491	0.0508923	0.0108509	0.00920963	0.0868778	0.0671172	0.0711467	0.146797	0.226203	0.148224	0.181945	0.231002	0.188895	0.0146634	0.0204769	0.0236509	0.0750473	0.173741	0.200614
chr19_12540823_12545739	chr19	12540823	12545739	4916	0.0636765	0	0.0390134	0	0.0555298	0.082876	0.0353404	0	0.0226363	0.072865	0.0421307	0.231808	0.233595	0.271549	0.169308	0.0885122	0.144757	0.0318382	0.0315144	0.0394054	0.0458773	0.245651	0.134192
chr19_12589768_12599973	chr19	12589768	12599973	10205	0.130367	0.125562	0.15035	0.226309	0.214001	0.159694	0.255365	0.158943	0.256255	0.175504	0.223249	0.153543	0.103872	0.145346	0.18351	0.373087	0.174332	0.127964	0.196887	0.191334	0.218336	0.134254	0.243643
chr19_12628251_12633307	chr19	12628251	12633307	5056	0.0309566	0	0.113799	0.053739	0.0539922	0	0.0343618	0	0.132057	0.0472316	0.10241	0	0	0.0293366	0	0	0	0.0154783	0.0738435	0.0114539	0.0938997	0.00977887	0
chr19_12653911_12670438	chr19	12653911	12670438	16527	0.0189407	0	0.0232093	0.0369901	0.0578112	0.0123258	0.0210242	0	0.0235663	0.0433478	0.0187978	0.017238	0.0106898	0.00897476	0.0503612	0.0131641	0.0107646	0.00947037	0.0393369	0.0111167	0.0285706	0.0123008	0.0247633
chr19_12677277_12678111	chr19	12677277	12678111	834	0.093835	0	0	0	0	0	0	0	0.0667147	0	0	0	0	0	0	0	0	0.0469175	0	0	0.0222382	0	0
chr19_12683851_12695785	chr19	12683851	12695785	11934	0.0065576	0	0.0321418	0.0227672	0.0343118	0	0	0.0123559	0.00466231	0	0.0086775	0	0	0	0.0174359	0	0	0.0032788	0.0297403	0.00411863	0.0044466	0	0.00581196
chr19_12719902_12729902	chr19	12719902	12729902	10000	0.0156517	0.0341695	0.0767159	0.0271704	0.109194	0.0611127	0	0.0294911	0.0778961	0.119401	0.077668	0.113957	0.0706679	0.170575	0.0624239	0.0870252	0.0355812	0.0249106	0.0710267	0.0302013	0.0916552	0.1184	0.0616768
chr19_12753659_12763659	chr19	12753659	12763659	10000	0.305208	0.375864	0.767159	1.03248	0.723409	0.723167	0.67756	0.523466	0.300456	0.214923	0.186403	0.270648	0.318006	0.274403	0.291312	0.315466	0.275754	0.340536	0.841015	0.641398	0.233927	0.287685	0.294177
chr19_12796126_12796192	chr19	12796126	12796192	66	5.92866	3.8829	13.0766	9.26265	17.5786	3.0865	1.31616	6.70251	22.7618	30.7549	32.1655	41.0072	37.4754	31.4631	58.3254	24.7231	36.3898	4.90578	13.3059	3.70173	28.5608	36.6486	39.8128
chr19_12833807_12846681	chr19	12833807	12846681	12874	0.0364727	0.0663537	0.223462	0.189944	0.201441	0.14241	0.121454	0.206167	2.02265	1.87811	2.02707	0.431521	0.329352	0.449333	1.9557	2.13777	2.04521	0.0514132	0.204949	0.156677	1.97594	0.403402	2.04623
chr19_12847424_12857282	chr19	12847424	12857282	9858	0.0158771	0	0.0583657	0.0689045	0.138458	0.0826574	0.140989	0.0299159	1.27558	1.53219	1.39715	0.101149	0.107529	0.150462	0.949847	0.794509	0.63164	0.00793856	0.0885762	0.0845207	1.40164	0.119713	0.791998
chr19_12863440_12873440	chr19	12863440	12873440	10000	0.0313033	0	0.0767159	0.0679261	0.0818954	0.0407418	0.05212	0.0147455	1.26859	1.2776	1.33071	0.128201	0.0883349	0.0741629	0.520199	0.500395	0.391393	0.0156517	0.0755125	0.0358691	1.2923	0.0968998	0.470662
chr19_12873854_12883854	chr19	12873854	12883854	10000	0	0.00854237	0.057537	0.0407556	0.0818954	0	0.0347467	0.0147455	1.12393	1.28357	1.09771	0.0427338	0.0883349	0.0889955	0.520199	0.41337	0.266859	0.00427119	0.0600627	0.0164974	1.1684	0.0733547	0.400143
chr19_12884855_12888265	chr19	12884855	12888265	3410	0.0917987	0	0	0	0.0800542	0	0	0	0.717936	0.875378	1.09327	0.041773	0.0518093	0	0.244082	0.382809	0.286945	0.0458993	0.0266847	0	0.895529	0.0311941	0.304612
chr19_12893524_12899433	chr19	12893524	12899433	5909	0	0.0289131	0.0649145	0	0.0461981	0	0	0.0249544	0.73446	0.757752	0.62215	0.0241066	0.0298984	0.0502034	0.140856	0.220913	0.240861	0.0144565	0.0370375	0.00831812	0.704787	0.0347361	0.200877
chr19_12903743_12916660	chr19	12903743	12916660	12917	0.133288	0.119039	0.118783	0.0315519	0.0951019	0.126165	0.1345	0.0684936	0.590128	0.600844	0.493054	0.132334	0.0547092	0.103347	0.128872	0.235804	0.165276	0.126164	0.0818122	0.109719	0.561342	0.0967966	0.176651
chr19_12924419_12930839	chr19	12924419	12930839	6420	0	0	0	0	0.042521	0.0317304	0	0.0229681	0.615334	0.446361	0.58876	0.0443757	0	0.0462074	0.0324112	0.0847208	0.0277112	0	0.0141737	0.0182328	0.550152	0.0301944	0.048281
chr19_12935752_12950257	chr19	12935752	12950257	14505	0	0	0	0	0.01882	0.0140441	0.0119775	0.0101658	0.487162	0.452746	0.567584	0.0392819	0.0365398	0.0204517	0.100418	0.0749958	0.0245303	0	0.00627335	0.0120625	0.502497	0.0320911	0.0666479
chr19_12956406_12966406	chr19	12956406	12966406	10000	0	0	0	0.0271704	0.0136492	0	0.0173733	0	0.456248	0.656708	0.559209	0.0427338	0.035334	0.0296652	0.0520199	0.0217563	0.106744	0	0.0136066	0.00579111	0.557389	0.035911	0.0601732
chr19_12985013_12995013	chr19	12985013	12995013	10000	0	0.0170847	0.057537	0.0271704	0.0272985	0.0407418	0.0347467	0	0.439556	0.286564	0.393518	0.0569784	0.0706679	0.0444978	0.0624239	0.0217563	0.0355812	0.00854237	0.0373353	0.0251628	0.373213	0.0573814	0.0399205
chr19_13000417_13010417	chr19	13000417	13010417	10000	0	0	0	0	0.0136492	0	0.0347467	0.0147455	0.395044	0.513426	0.445296	0	0.017667	0.0296652	0	0.0652689	0	0	0.00454974	0.0164974	0.451256	0.0157774	0.0217563
chr19_13017403_13027403	chr19	13017403	13027403	10000	0	0	0	0	0.0136492	0.0509273	0.0694933	0	0.261508	0.274623	0.14498	0.0284892	0.017667	0.0148326	0.020808	0.0217563	0	0	0.00454974	0.0401402	0.227037	0.0203296	0.0141881
chr19_13028327_13038327	chr19	13028327	13038327	10000	0	0	0	0	0	0.0203709	0.0347467	0	0.36166	0.256713	0.207115	0.0284892	0.017667	0.0741629	0	0.0217563	0.0177906	0	0	0.0183725	0.275163	0.0401064	0.0131823
chr19_13050609_13060609	chr19	13050609	13060609	10000	0.0156517	0	0.019179	0.0475482	0.0477723	0.0814836	0.0347467	0	0.205868	0.310444	0.238182	0.128201	0.194337	0.126077	0.114444	0.076147	0.0889529	0.00782584	0.0381665	0.0387434	0.251498	0.149538	0.0931813
chr19_13067157_13077157	chr19	13067157	13077157	10000	0.046955	0	0	0	0	0.0203709	0.0173733	0	0.0778961	0.179102	0.201937	0.0427338	0.035334	0.0296652	0.020808	0.0217563	0.0177906	0.0234775	0	0.0125814	0.152978	0.035911	0.0201183
chr19_13083378_13093378	chr19	13083378	13093378	10000	0	0	0.019179	0	0	0.0203709	0	0	0.133536	0.119401	0.14498	0.0142446	0	0.0148326	0	0	0.0177906	0	0.00639299	0.0067903	0.132639	0.0096924	0.0059302
chr19_13097891_13101592	chr19	13097891	13101592	3701	0	0	0	0	0	0	0	0	0.0601351	0.0967859	0.0559618	0	0	0	0	0	0	0	0	0	0.0709609	0	0
chr19_13106775_13116775	chr19	13106775	13116775	10000	0.0156517	0	0	0.0135852	0.0136492	0.0203709	0	0	0.0778961	0.0955212	0.0517786	0.0142446	0.017667	0.0148326	0.020808	0	0.0177906	0.00782584	0.00907815	0.0067903	0.0750653	0.0155814	0.0128662
chr19_13128020_13138020	chr19	13128020	13138020	10000	0.0156517	0	0	0	0	0.0101855	0	0	0.122408	0.0358204	0.0724901	0.0071223	0.017667	0	0	0.0435126	0	0.00782584	0	0.00339515	0.0769062	0.00826309	0.0145042
chr19_13149549_13162999	chr19	13149549	13162999	13450	0	0.0127024	0	0.0101005	0	0.0227185	0	0.0109632	0.0744625	0.0532646	0.0230983	0.0476585	0.0394059	0.0110279	0.0232059	0.0647027	0.0793632	0.00635121	0.00336684	0.0112272	0.0502751	0.0326975	0.0557573
chr19_13168130_13185733	chr19	13168130	13185733	17603	0	0	0	0	0	0.0057862	0	0	0.0126433	0.013566	0.0588293	0.00404607	0	0	0	0.0247188	0.0101066	0	0	0.00192873	0.0283462	0.00134869	0.0116085
chr19_13193775_13203775	chr19	13193775	13203775	10000	0.00782584	0	0	0.0203778	0	0.0101855	0	0	0.011128	0.0477606	0.0517786	0.0071223	0	0	0	0	0	0.00391292	0.00679261	0.00339515	0.0368891	0.0023741	0
chr19_13221327_13231327	chr19	13221327	13231327	10000	0.046955	0	0	0.0271704	0	0	0.0347467	0	0.011128	0.0119401	0.0103557	0.0142446	0	0	0.020808	0.0435126	0.0355812	0.0234775	0.00905681	0.0115822	0.0111413	0.0047482	0.0333006
chr19_13236400_13246400	chr19	13236400	13246400	10000	0.56346	0.461288	0.556191	0.393971	0.518671	0.651869	0.608067	0.928968	0.344968	0.202983	0.372806	0.356115	0.565343	0.326317	0.166464	0.58742	0.444765	0.512374	0.489611	0.729635	0.306919	0.415925	0.399549
chr19_13302767_13312767	chr19	13302767	13312767	10000	0	0	0	0	0	0	0	0	0.011128	0.00597007	0.0103557	0.0071223	0.035334	0.0148326	0.020808	0	0.0177906	0	0	0	0.00915127	0.0190963	0.0128662
chr19_13315541_13325541	chr19	13315541	13325541	10000	0	0	0	0	0	0	0.0173733	0	0.011128	0.00597007	0	0.0356115	0	0	0.020808	0.0217563	0	0	0	0.00579111	0.00569936	0.0118705	0.0141881
chr19_13328861_13338861	chr19	13328861	13338861	10000	0	0	0	0.0135852	0	0.0203709	0	0.0147455	0	0.0238803	0.0103557	0.0142446	0	0.0148326	0	0.0217563	0	0	0.0045284	0.0117055	0.011412	0.0096924	0.0072521
chr19_13343572_13362235	chr19	13343572	13362235	18663	0	0	0.0102765	0	0.0146271	0	0	0	0	0.0127955	0.0110976	0.00763254	0	0.00794759	0.0111493	0.0582872	0.0285976	0	0.00830118	0	0.00796438	0.00519338	0.0326781
chr19_13368054_13378054	chr19	13368054	13378054	10000	0	0	0	0	0	0	0	0	0	0.0119401	0	0	0.017667	0	0.041616	0.0435126	0.0177906	0	0	0	0.00398005	0.00588899	0.0343064
chr19_13397848_13407848	chr19	13397848	13407848	10000	0	0	0	0	0	0	0	0	0	0	0.0207115	0	0	0	0	0.0217563	0	0	0	0	0.00690382	0	0.0072521
chr19_13414540_13424540	chr19	13414540	13424540	10000	0	0	0	0.0135852	0	0	0	0	0.011128	0	0	0	0	0	0	0	0	0	0.0045284	0	0.00370934	0	0
chr19_13433408_13443408	chr19	13433408	13443408	10000	0	0	0	0	0	0	0	0	0.011128	0	0	0	0	0	0	0	0	0	0	0	0.00370934	0	0
chr19_13451527_13453279	chr19	13451527	13453279	1752	0	0	0	0	0	0	0	0	0	0	0	0.0813048	0	0	0	0	0	0	0	0	0	0.0271016	0
chr19_13456086_13469564	chr19	13456086	13469564	13478	0	0	0	0	0	0	0	0	0.00825642	0	0.00768343	0	0	0	0	0	0	0	0	0	0.00531329	0	0
chr19_13472157_13479251	chr19	13472157	13479251	7094	0	0	0	0	0	0	0.0244902	0	0	0.0168313	0	0	0	0	0	0	0	0	0	0.00816339	0.00561045	0	0
chr19_13480196_13490196	chr19	13480196	13490196	10000	0	0	0	0	0	0	0	0	0.011128	0.00597007	0	0	0	0	0	0	0	0	0	0	0.00569936	0	0
chr19_13490545_13500545	chr19	13490545	13500545	10000	0	0	0	0	0.0136492	0	0	0.0147455	0	0.0238803	0.0103557	0.0142446	0	0	0	0.0217563	0	0	0.00454974	0.00491518	0.011412	0.0047482	0.0072521
chr19_13506192_13516192	chr19	13506192	13516192	10000	0	0	0.019179	0.0271704	0.0136492	0	0	0	0.011128	0.0119401	0.0207115	0	0	0	0.020808	0	0	0	0.0199995	0	0.0145932	0	0.00693599
chr19_13517912_13527912	chr19	13517912	13527912	10000	0	0	0.019179	0.0271704	0.0136492	0.0407418	0	0	0.022256	0.0716409	0	0.0569784	0	0	0.020808	0	0	0	0.0199995	0.0135806	0.031299	0.0189928	0.00693599
chr19_13531275_13541275	chr19	13531275	13541275	10000	0	0	0.019179	0.0271704	0	0	0	0.0147455	0	0.0179102	0.0310672	0.0142446	0	0.0148326	0.041616	0	0	0	0.0154498	0.00491518	0.0163258	0.0096924	0.013872
chr19_13573510_13583510	chr19	13573510	13583510	10000	0	0	0.038358	0.0407556	0.0136492	0.0203709	0	0.0147455	0.033384	0.0238803	0.0207115	0	0	0	0	0.0217563	0.0177906	0	0.0309209	0.0117055	0.0259919	0	0.0131823
chr19_13588832_13598832	chr19	13588832	13598832	10000	0.0156517	0.0170847	0.038358	0.0135852	0.0682462	0	0.0173733	0	0.033384	0.0119401	0.0310672	0	0	0.0148326	0.010404	0.0217563	0	0.0163682	0.0400631	0.00579111	0.0254638	0.00494419	0.0107201
chr19_13607374_13617374	chr19	13607374	13617374	10000	0	0.0170847	0.0767159	0.0407556	0	0.0203709	0.0173733	0.0147455	0.022256	0.0597007	0.0414229	0	0	0.0296652	0.020808	0.0435126	0.0355812	0.00854237	0.0391572	0.0174966	0.0411266	0.00988839	0.0333006
chr19_13623072_13631620	chr19	13623072	13631620	8548	0	0.0199868	0.0448736	0.0953571	0.063871	0.0238312	0	0.0345005	0.0650913	0.0419051	0.0363444	0.0333285	0	0	0	0	0.0208126	0.00999342	0.0680339	0.0194439	0.0477803	0.0111095	0.00693752
chr19_13643987_13651090	chr19	13643987	13651090	7103	0.0440706	0.0481057	0.108005	0.0765041	0.172945	0.0860379	0	0.124557	0.0313333	0.01681	0.0437381	0.0401087	0.0497451	0.0417643	0	0	0	0.0460882	0.119151	0.0701985	0.0306271	0.0438727	0
chr19_13659545_13669545	chr19	13659545	13669545	10000	0.0782584	0.0512542	0.210969	0.12906	0.272985	0.203709	0.20848	0.162201	0.189176	0.250743	0.0932016	0.142446	0.035334	0.133493	0.020808	0	0	0.0647563	0.204338	0.191463	0.177707	0.103758	0.00693599
chr19_13687267_13697267	chr19	13687267	13697267	10000	0.133039	0.0854237	0.210969	0.163023	0.116018	0.22408	0.0347467	0.162201	0.127972	0.0955212	0.0828458	0.0427338	0.0530009	0.0889955	0.041616	0.0870252	0.0533718	0.109231	0.163337	0.140343	0.102113	0.0615768	0.060671
chr19_13706127_13723277	chr19	13706127	13723277	17150	0.141458	0.0996195	0.134197	0.198035	0.175092	0.190049	0.20767	0.141867	0.129773	0.104433	0.0905749	0.107977	0.149371	0.13838	0.0121329	0	0.0103735	0.120539	0.169108	0.179862	0.10826	0.131909	0.00750215
chr19_13727983_13739727	chr19	13727983	13739727	11744	0.0799643	0.174572	0.253129	0.277627	0.220824	0.286206	0.17752	0.207171	0.203723	0.132171	0.12345	0.266844	0.120347	0.189449	0.0708719	0.129678	0.068169	0.127268	0.250526	0.223632	0.153115	0.192213	0.089573
chr19_13750479_13764605	chr19	13750479	13764605	14126	0.310241	0.302363	0.271542	0.418347	0.3092	0.677781	0.651838	0.516709	0.27178	0.359236	0.351887	0.403359	0.275148	0.467259	0.250415	0.246426	0.302261	0.306302	0.333029	0.615443	0.327634	0.381922	0.266367
chr19_13770248_13777877	chr19	13770248	13777877	7629	0.143612	0.0895779	0.100558	0.0712293	0.134184	0.186914	0.0797046	0.077313	0.0802255	0.078255	0.108593	0.0746866	0.115788	0.184703	0.0545497	0.171107	0.116598	0.116595	0.101991	0.114644	0.0890246	0.125059	0.114085
chr19_13782920_13794323	chr19	13782920	13794323	11403	0	0.0149827	0	0	0	0	0	0.0258625	0.0292765	0.0209421	0	0	0	0	0	0.0190794	0	0.00749134	0	0.00862085	0.0167395	0	0.00635982
chr19_13798202_13814274	chr19	13798202	13814274	16072	0	0	0	0	0.00849255	0	0	0	0.0138477	0	0.0257733	0	0	0	0	0.0406103	0.016604	0	0.00283085	0	0.013207	0	0.0190714
chr19_13819447_13826881	chr19	13819447	13826881	7434	0	0	0	0	0	0	0	0	0.0149691	0	0	0	0	0	0	0	0	0	0	0	0.00498969	0	0
chr19_13830488_13835032	chr19	13830488	13835032	4544	0	0	0	0	0	0	0	0	0.0244895	0	0	0.0313482	0	0.0652843	0	0	0	0	0	0	0.00816315	0.0322108	0
chr19_13850692_13861794	chr19	13850692	13861794	11102	0	0	0.0604634	0.0122367	0.0122944	0.0183489	0	0	0	0.0322649	0.0186556	0.0128307	0	0	0.0187425	0.0391935	0.0320493	0	0.0283315	0.00611629	0.0169735	0.00427689	0.0299951
chr19_13862745_13872745	chr19	13862745	13872745	10000	0.0156517	0	0.057537	0.0203778	0.0409477	0	0	0	0.05564	0.0238803	0.0828458	0.0142446	0	0.0296652	0.020808	0.0435126	0.0355812	0.00782584	0.0396208	0	0.0541221	0.0146366	0.0333006
chr19_13876919_13886919	chr19	13876919	13886919	10000	0	0.0341695	0.0767159	0.0543409	0.0818954	0	0.0173733	0	0.033384	0.0716409	0.0621344	0.0427338	0.035334	0.0593303	0.10404	0.0870252	0.0355812	0.0170847	0.0709841	0.00579111	0.0557198	0.0457994	0.0755487
chr19_13897928_13913529	chr19	13897928	13913529	15601	0.0401299	0.0328532	0.0245869	0.0435396	0.0612426	0.0261149	0	0.0189033	0.0713288	0.0306138	0.096249	0.063914	0.0339728	0.0475373	0.0400128	0.0697272	0.0969297	0.0364915	0.043123	0.0150061	0.0660639	0.0484747	0.0688899
chr19_13921866_13931866	chr19	13921866	13931866	10000	0	0.0170847	0.019179	0	0.0545969	0	0	0	0.05564	0.0358204	0	0.0284892	0.017667	0	0.0624239	0.0870252	0.0355812	0.00854237	0.024592	0	0.0304868	0.0153854	0.0616768
chr19_14438149_14448149	chr19	14438149	14448149	10000	3.09121	2.97275	3.11658	2.71704	3.46691	6.81407	5.75926	4.39417	5.92566	5.63575	5.32284	2.17943	1.90803	2.06173	1.97676	1.83841	1.97475	3.03198	3.10018	5.65583	5.62809	2.04973	1.92997
chr19_14598051_14608051	chr19	14598051	14608051	10000	0.289556	0.281898	0.441117	0.577372	0.62104	0.407418	0.382213	0.339147	2.28681	2.23281	1.8951	1.06835	1.33386	1.11244	3.6518	4.28599	4.40317	0.285727	0.546509	0.37626	2.13824	1.17155	4.11365
chr19_15793057_15803057	chr19	15793057	15803057	10000	0	0	0.038358	0	0	0.0203709	0	0	0	0.0119401	0.0103557	0.0142446	0.035334	0.0148326	0.020808	0.0217563	0.0177906	0	0.012786	0.0067903	0.00743196	0.0214704	0.0201183
chr19_15807653_15817653	chr19	15807653	15817653	10000	0	0	0	0	0	0	0	0	0	0.0238803	0	0.0213669	0.035334	0	0.041616	0.0217563	0.0177906	0	0	0	0.0079601	0.0189003	0.0270543
chr19_15894677_15904677	chr19	15894677	15904677	10000	0.359988	0.307525	0.508243	0.298875	0.35488	0.580571	0.33878	0.405502	0.428428	0.405965	0.331383	0.341871	0.318006	0.318901	0.384948	0.239319	0.284649	0.333757	0.387333	0.441618	0.388592	0.326259	0.302972
chr19_15947337_15955772	chr19	15947337	15955772	8435	1.06695	1.16464	1.31877	1.61058	1.70717	1.44903	1.46237	0.856587	0.864119	0.842251	0.558608	0.8106	0.973935	0.958359	1.11009	1.17358	0.748744	1.11579	1.5455	1.25599	0.754993	0.914298	1.0108
chr19_15984989_15985077	chr19	15984989	15985077	88	0	3.8829	0	1.54377	0	3.47231	1.97424	0	1.26455	0.678418	0	0	0	0	3.54681	1.23615	0	1.94145	0.514591	1.81552	0.647655	0	1.59432
chr19_16010696_16020696	chr19	16010696	16020696	10000	1.83907	1.68285	1.99461	1.76608	1.84947	2.52599	1.61572	1.53354	1.54123	1.64774	1.39802	0.847554	0.777347	0.867706	2.05999	1.93631	1.97475	1.76096	1.87005	1.89175	1.529	0.830869	1.99035
chr19_16122830_16132830	chr19	16122830	16132830	10000	0.0782584	0	0.210969	0.217363	0.17744	0.122225	0.10424	0.0589821	0.411736	0.489546	0.372806	0.227914	0.194337	0.274403	0.457776	0.565664	0.587089	0.0391292	0.201924	0.0951492	0.424696	0.232218	0.536843
chr19_16387463_16397463	chr19	16387463	16397463	10000	0.719977	0.905491	1.0932	1.14795	1.26938	1.69079	1.03371	1.19439	0.645424	0.597007	0.590277	0.71223	0.618344	0.630385	0.925955	0.783226	0.693833	0.812734	1.17018	1.3063	0.610903	0.653653	0.801005
chr19_16405825_16415825	chr19	16405825	16415825	10000	0.046955	0.0341695	0.115074	0.0679261	0.0682462	0.0407418	0.05212	0	0.100152	0.119401	0.124269	0	0.035334	0.0444978	0.020808	0.0435126	0.0177906	0.0405623	0.0837487	0.0309539	0.114607	0.0266106	0.0273704
chr19_16422829_16435761	chr19	16422829	16435761	12932	0.0242061	0.0660561	0.0296613	0.0157577	0.0211092	0	0.0134344	0.0456094	0.0344201	0.0738642	0.104102	0.04406	0.0546458	0.0229394	0.144813	0.084118	0.0962992	0.0451311	0.0221761	0.0196813	0.0707954	0.0405484	0.10841
chr19_16610820_16615365	chr19	16610820	16615365	4545	1.34305	1.1465	1.35034	1.4198	1.29135	2.33067	1.91126	1.24907	0.501923	0.420335	0.535445	1.22231	1.16614	0.652699	0.595168	0.574424	0.430575	1.24477	1.35383	1.83033	0.485901	1.01372	0.533389
chr19_16780933_16790933	chr19	16780933	16790933	10000	0.0860842	0.0597966	0.115074	0.224156	0.0818954	0.0203709	0.05212	0.0442366	0.16692	0.179102	0.233004	0.313381	0.37984	0.326317	0.499391	0.58742	0.702728	0.0729404	0.140375	0.0389092	0.193009	0.339846	0.596513
chr19_16861091_16871091	chr19	16861091	16871091	10000	0.0156517	0	0	0	0.0136492	0	0	0	0.05564	0.0477606	0.0414229	0.0427338	0.017667	0.0370815	0.187272	0.195807	0.15122	0.00782584	0.00454974	0	0.0482745	0.0324941	0.178099
chr19_16925014_16935014	chr19	16925014	16935014	10000	0.046955	0.0341695	0.0767159	0.0407556	0.0682462	0.0407418	0.0347467	0.0147455	0.178048	0.083581	0.0932016	0.071223	0	0.0593303	0.0624239	0.152294	0.124534	0.0405623	0.0619059	0.030078	0.118277	0.0435178	0.113084
chr19_16946117_16956117	chr19	16946117	16956117	10000	0	0	0.019179	0.0135852	0.0136492	0	0	0.0147455	0.0778961	0.0597007	0.103557	0	0	0.0296652	0.0520199	0.0652689	0.0889529	0	0.0154711	0.00491518	0.0803847	0.00988839	0.0687472
chr19_17223932_17238046	chr19	17223932	17238046	14114	0.0443579	0.0605241	0.244595	0.158818	0.149896	0.144331	0.104629	0.0313424	0.130092	0.186115	0.110058	0.0656015	0.125173	0.084073	0.1032	0.11561	0.107142	0.052441	0.184436	0.0934342	0.142089	0.091616	0.108651
chr19_17240669_17244009	chr19	17240669	17244009	3340	0	0	0.114844	0.28472	0.122598	0	0	0	0.0999522	0.0893724	0.217036	0.0852971	0.10579	0.0444089	0.498395	0.195416	0.10653	0	0.174054	0	0.135454	0.0784988	0.26678
chr19_17256488_17266488	chr19	17256488	17266488	10000	0.046955	0.00854237	0.057537	0.0475482	0.102369	0.0407418	0.0173733	0.0294911	0.066768	0.202983	0.134624	0.09259	0.123669	0.148326	0.2601	0.29371	0.160115	0.0277487	0.0691515	0.0292021	0.134792	0.121528	0.237975
chr19_17316140_17326140	chr19	17316140	17326140	10000	0.0313033	0.0256271	0.210969	0.122267	0.238862	0.0305564	0.05212	0.0294911	0.0834601	0.0716409	0.0673122	0.071223	0.0530009	0.0667466	0.0936359	0.130538	0.124534	0.0284652	0.190699	0.0373891	0.0741377	0.0636569	0.116236
chr19_17372844_17382844	chr19	17372844	17382844	10000	0	0.0170847	0	0	0	0.0101855	0.0347467	0.0221183	0.016692	0.0477606	0.0621344	0.128201	0.0530009	0.118661	0.020808	0.130538	0.106744	0.00854237	0	0.0223501	0.0421957	0.0999544	0.0860297
chr19_17384042_17394042	chr19	17384042	17394042	10000	0.046955	0.00854237	0.038358	0	0.0136492	0.0712982	0.00868667	0.0221183	0.0834601	0.119401	0.0932016	0.135324	0.229671	0.207656	0.166464	0.206685	0.115639	0.0277487	0.0173357	0.0340344	0.0986877	0.190884	0.162929
chr19_17401349_17411349	chr19	17401349	17411349	10000	0.203472	0.119593	0.786338	0.706431	0.600566	0.11204	0.173733	0.235928	0.634296	0.728349	0.683478	0.249281	0.406341	0.326317	0.665855	0.674445	0.489241	0.161532	0.697779	0.173901	0.682041	0.327313	0.609847
chr19_17422318_17432318	chr19	17422318	17432318	10000	0.046955	0.0170847	0.19179	0.230949	0.17744	0.0101855	0	0.00737277	0.289328	0.322384	0.279605	0.0641007	0.017667	0.0741629	0.124848	0.0217563	0.160115	0.0320199	0.20006	0.00585274	0.297106	0.0519769	0.10224
chr19_17837632_17847632	chr19	17837632	17847632	10000	0	0	0	0.0271704	0.0136492	0	0	0.0147455	0.022256	0.0358204	0.0207115	0.0142446	0.017667	0.0148326	0.124848	0.108781	0.0355812	0	0.0136066	0.00491518	0.0262626	0.0155814	0.0897368
chr19_17863828_17873828	chr19	17863828	17873828	10000	0.0156517	0	0.019179	0	0	0.0203709	0.0173733	0	0.02782	0.0238803	0.0207115	0.0854677	0.035334	0.0444978	0.0624239	0.0870252	0.124534	0.00782584	0.00639299	0.0125814	0.0241373	0.0550998	0.0913277
chr19_17893500_17903500	chr19	17893500	17903500	10000	0	0	0	0	0	0.0203709	0	0	0.011128	0.0119401	0	0	0	0	0	0.0217563	0.0177906	0	0	0.0067903	0.00768939	0	0.0131823
chr19_18018110_18028110	chr19	18018110	18028110	10000	0	0	0.019179	0	0.0136492	0	0	0	0.022256	0.0119401	0	0	0.017667	0	0	0	0	0	0.0109427	0	0.0113987	0.00588899	0
chr19_18040803_18050803	chr19	18040803	18050803	10000	0	0	0.038358	0.0203778	0.0272985	0.0101855	0	0	0.044512	0	0.0724901	0.0142446	0.017667	0	0.041616	0.0435126	0.0355812	0	0.0286781	0.00339515	0.0390007	0.0106372	0.0402366
chr19_18506136_18516136	chr19	18506136	18516136	10000	0.195646	0.187932	0.863054	1.06644	1.00322	0.427789	0.28666	0.331774	0.050076	0.191042	0.103557	0.156691	0.247338	0.0964118	0.176868	0.152294	0.106744	0.191789	0.977571	0.348741	0.114892	0.166813	0.145302
chr19_18631823_18631949	chr19	18631823	18631949	126	0.621098	2.71186	1.52214	2.69548	1.62491	1.61674	4.13651	1.75542	1.76635	2.36908	1.23282	1.13052	2.10321	2.94297	2.47714	0	0	1.66648	1.94751	2.50289	1.78942	2.0589	0.825713
chr19_18652428_18670763	chr19	18652428	18670763	18335	0.179266	0.200339	0.690381	0.722421	0.826324	0.372198	0.312692	0.31767	0.643343	0.79449	0.742721	0.617642	0.534779	0.586508	0.902228	0.913681	0.902386	0.189803	0.746375	0.334187	0.726851	0.579643	0.906098
chr19_18707200_18713192	chr19	18707200	18713192	5992	0.809749	1.35435	2.57662	2.51662	2.58543	1.86983	1.68166	1.19352	2.04286	2.38125	2.15168	1.71164	2.10813	1.73278	2.23984	2.12407	2.00411	1.08205	2.55955	1.58167	2.19193	1.85085	2.12268
chr19_18718428_18731872	chr19	18718428	18731872	13444	0.378369	0.39395	1.44798	1.34902	1.46706	0.636402	0.432912	0.537438	1.2747	1.22119	1.10536	0.40263	0.45337	0.524061	0.665533	1.01952	0.807219	0.38616	1.42135	0.535584	1.20042	0.46002	0.830758
chr19_18732776_18749982	chr19	18732776	18749982	17206	0.209223	0.129084	1.2763	1.27909	1.32875	0.20127	0.29282	0.20568	0.730829	0.73906	0.722241	0.422222	0.400449	0.370685	0.435364	0.569007	0.4291	0.169153	1.29471	0.233257	0.73071	0.397785	0.477824
chr19_18892511_18902511	chr19	18892511	18902511	10000	0.0313033	0	0.057537	0.0679261	0.08872	0.0203709	0.0347467	0.0294911	0.144664	0.0358204	0.0517786	0.0284892	0.035334	0.0148326	0.020808	0.0435126	0.0355812	0.0156517	0.0713943	0.0282029	0.0774211	0.0262186	0.0333006
chr19_18920604_18930604	chr19	18920604	18930604	10000	0.0626067	0.068339	0	0.0543409	0.0545969	0.142596	0.15636	0.103219	0.100152	0.107461	0.0724901	0.128201	0.123669	0.0444978	0.187272	0.108781	0.0533718	0.0654728	0.0363126	0.134058	0.0933678	0.0987894	0.116475
chr19_19111196_19121196	chr19	19111196	19121196	10000	0	0	0	0.00679261	0.0136492	0	0.0173733	0	0	0	0	0	0	0.0148326	0	0.0652689	0.0177906	0	0.00681395	0.00579111	0	0.00494419	0.0276865
chr19_19234034_19244034	chr19	19234034	19244034	10000	0.0156517	0.0427119	0.038358	0.0407556	0.0818954	0.0814836	0.0173733	0.0147455	0.016692	0.0238803	0.0207115	0.0356115	0.0530009	0.051914	0.124848	0.0435126	0.0889529	0.0291818	0.0536697	0.0378675	0.0204279	0.0468422	0.0857711
chr19_19276348_19276470	chr19	19276348	19276470	122	0	0	0	0	0	0	0	0	0	0	0	0	0	0	0	0	0	0	0	0	0	0	0
chr19_19319651_19329651	chr19	19319651	19329651	10000	0	0	0	0.0135852	0	0	0	0	0.011128	0	0.0207115	0.0142446	0	0.0148326	0	0.0217563	0	0	0.0045284	0	0.0106132	0.0096924	0.0072521
chr19_19861431_19871431	chr19	19861431	19871431	10000	0.0313033	0.0170847	0.019179	0.0135852	0.0409477	0.0407418	0.0608067	0.0589821	0.356096	0.286564	0.331383	0.441583	0.538843	0.45981	0.249696	0.478638	0.320231	0.024194	0.0245706	0.0535102	0.324681	0.480079	0.349522
chr19_19876563_19886563	chr19	19876563	19886563	10000	0	0	0	0	0	0	0	0	0	0.0119401	0	0	0	0	0	0	0	0	0	0	0.00398005	0	0
chr19_19995988_20005988	chr19	19995988	20005988	10000	0	0	0	0	0	0	0	0	0	0	0.0103557	0.0142446	0	0	0	0	0	0	0	0	0.00345191	0.0047482	0
chr19_20060758_20070758	chr19	20060758	20070758	10000	0	0	0	0	0	0	0.0173733	0	0	0	0.0207115	0	0.017667	0.0148326	0.020808	0.0652689	0	0	0	0.00579111	0.00690382	0.0108332	0.0286923
chr19_20107384_20117384	chr19	20107384	20117384	10000	0	0	0	0	0	0	0	0	0.022256	0	0	0.0142446	0	0	0	0	0.0177906	0	0	0	0.00741867	0.0047482	0.0059302
chr19_20123828_20133828	chr19	20123828	20133828	10000	0.0156517	0	0.019179	0.0271704	0.0136492	0	0	0	0.011128	0	0	0.0142446	0	0	0.041616	0.0217563	0.0177906	0.00782584	0.0199995	0	0.00370934	0.0047482	0.0270543
chr19_20314855_20324855	chr19	20314855	20324855	10000	0	0	0	0	0	0	0	0	0.005564	0	0.00517786	0	0	0	0	0.0217563	0.0177906	0	0	0	0.00358062	0	0.0131823
chr19_20643465_20653465	chr19	20643465	20653465	10000	0	0	0.019179	0	0.0136492	0	0	0	0	0.0477606	0.0103557	0.0427338	0	0	0	0	0.0355812	0	0.0109427	0	0.0193721	0.0142446	0.0118604
chr19_20682952_20692952	chr19	20682952	20692952	10000	0	0	0	0	0	0	0	0	0.0890241	0.0358204	0.0103557	0	0	0.0148326	0.020808	0	0	0	0	0	0.0450667	0.00494419	0.00693599
chr19_20727562_20737562	chr19	20727562	20737562	10000	0.00782584	0	0	0	0.0136492	0	0	0.0147455	0.044512	0	0.0310672	0	0	0	0.020808	0	0	0.00391292	0.00454974	0.00491518	0.0251931	0	0.00693599
chr19_20773457_20783457	chr19	20773457	20783457	10000	0	0	0.019179	0	0	0.0203709	0	0	0.066768	0.143282	0.0621344	0	0	0.0296652	0	0.0435126	0.0889529	0	0.00639299	0.0067903	0.0907281	0.00988839	0.0441552
chr19_20954202_20964202	chr19	20954202	20964202	10000	0.383466	0.307525	1.01649	0.747187	0.873551	0.794466	0.634127	0.69304	1.69146	2.13729	1.60514	1.20367	1.28969	1.48326	2.24726	1.92543	1.67232	0.345496	0.879075	0.707211	1.81129	1.32554	1.94834
chr19_21094501_21104501	chr19	21094501	21104501	10000	0.0156517	0	0.038358	0.0135852	0.0272985	0.0407418	0.0173733	0	0.200304	0.232833	0.24336	0.0284892	0.0883349	0.0593303	0.187272	0.141416	0.177906	0.00782584	0.0264139	0.0193717	0.225499	0.0587182	0.168865
chr19_21107157_21121151	chr19	21107157	21121151	13994	0	0	0.0274103	0.0388315	0.0390145	0.0291138	0.0124148	0.0210741	0.302175	0.277301	0.251604	0.173044	0.151496	0.233183	0.408903	0.481953	0.38139	0	0.0350855	0.0208676	0.277027	0.185908	0.424082
chr19_21248451_21258451	chr19	21248451	21258451	10000	0	0	0	0	0	0	0	0	0	0	0.0362451	0	0	0.0148326	0	0.130538	0.0177906	0	0	0	0.0120817	0.00494419	0.0494428
chr19_21262277_21272277	chr19	21262277	21272277	10000	0.0626067	0.119593	0.019179	0.15623	0.0545969	0.0814836	0.10424	0.0663549	0.116844	0.083581	0.207115	0.0997123	0.194337	0.0741629	0.15606	0.217563	0.15122	0.0910999	0.0766686	0.0840262	0.135847	0.122737	0.174948
chr19_21286840_21296840	chr19	21286840	21296840	10000	0.359988	0.32461	3.46181	3.42347	3.21439	0.753724	0.694933	0.626685	2.19778	2.1552	2.2213	0.55554	0.627178	0.793543	1.07161	1.2945	1.23645	0.342299	3.36656	0.691781	2.19143	0.658754	1.20085
chr19_21300375_21310375	chr19	21300375	21310375	10000	0.125213	0.119593	1.10279	1.31777	1.05782	0.142596	0.191107	0.147455	0.311584	0.304474	0.331383	0.0854677	0.106002	0.0889955	0.249696	0.326344	0.142325	0.122403	1.15946	0.160386	0.315814	0.0934883	0.239455
chr19_21313283_21323283	chr19	21313283	21323283	10000	0.09391	0.0341695	1.34253	0.96455	1.17383	0.0611127	0.138987	0.147455	0.239252	0.167162	0.196759	0.0213669	0.0706679	0.192824	0.2601	0.108781	0.257963	0.0640398	1.1603	0.115852	0.201058	0.0949528	0.208948
chr19_21381306_21391306	chr19	21381306	21391306	10000	0.0704325	0.0512542	0.594549	0.461897	0.573268	0	0.0694933	0.0737277	0.0723321	0.0597007	0.0932016	0.0569784	0.0530009	0.118661	0.405756	0.533029	0.533718	0.0608434	0.543238	0.0477403	0.0750781	0.0762134	0.490834
chr19_21473445_21483445	chr19	21473445	21483445	10000	0.0156517	0.0170847	0.153432	0.12906	0.211563	0.0407418	0.0173733	0	0.100152	0.0955212	0.0828458	0.0284892	0.035334	0.0296652	0.0728279	0.0870252	0.062267	0.0163682	0.164685	0.0193717	0.0928397	0.0311628	0.07404
chr19_21571201_21581201	chr19	21571201	21581201	10000	0.219123	0.205017	0.978128	0.740394	0.757532	0.539829	0.434333	0.235928	1.5301	1.7552	1.68798	0.975756	0.856848	1.28302	1.74787	1.82753	1.92138	0.21207	0.825352	0.403364	1.65776	1.03854	1.83226
chr19_21652976_21653184	chr19	21652976	21653184	208	1.50497	2.46415	1.3831	2.61254	0	2.93811	1.25288	3.19014	2.675	1.14809	2.48936	0.684837	3.3975	2.85242	1.50058	1.56896	1.71063	1.98456	1.33188	2.46038	2.10415	2.31158	1.59339
chr19_21685637_21695637	chr19	21685637	21695637	10000	1.75299	1.6743	3.80703	3.80386	4.16984	4.29826	3.29225	3.2219	2.17553	2.4537	2.28862	3.15518	2.32321	2.88494	1.92474	2.36056	2.16156	1.71365	3.92691	3.60414	2.30595	2.78778	2.14895
chr19_21768341_21778341	chr19	21768341	21778341	10000	0.203472	0.0512542	0.652085	0.767565	0.450425	0.213895	0.15636	0.191692	1.00152	0.901481	0.797391	1.03986	0.980517	0.875123	1.63343	1.43592	1.36098	0.127363	0.623358	0.187315	0.900131	0.965165	1.47677
chr19_21858360_21868360	chr19	21858360	21868360	10000	0.438247	0.452746	0.843875	0.957758	0.955446	0.875949	0.67756	0.457111	0.58422	0.579097	0.610988	0.633885	0.609511	0.415312	0.478583	0.630932	0.524822	0.445496	0.919026	0.670207	0.591435	0.552903	0.544779
chr19_21931977_21941977	chr19	21931977	21941977	10000	0.156517	0.153763	0.37399	0.305667	0.35488	0.162967	0.121613	0.250674	0.267072	0.262683	0.233004	0.320504	0.265005	0.25957	0.291312	0.282832	0.231278	0.15514	0.344846	0.178418	0.254253	0.281693	0.268474
chr19_21950889_21960889	chr19	21950889	21960889	10000	0.0391292	0.0341695	0.115074	0.237741	0.272985	0.0611127	0.02606	0.0737277	0.211432	0.143282	0.233004	0.113957	0.194337	0.103828	0.124848	0.0217563	0.177906	0.0366493	0.2086	0.0536335	0.195906	0.137374	0.10817
chr19_21982572_21992572	chr19	21982572	21992572	10000	0.0313033	0.0341695	0.210969	0.196986	0.17744	0.0101855	0.121613	0.0442366	0.144664	0.119401	0.0414229	0.0427338	0.106002	0.0296652	0.0728279	0.0652689	0.124534	0.0327364	0.195131	0.0586785	0.10183	0.059467	0.0875436
chr19_22021016_22031016	chr19	22021016	22031016	10000	0	0.0170847	0.057537	0.108682	0.109194	0.0101855	0	0.0589821	0.066768	0.107461	0.113913	0.0284892	0.017667	0	0.0728279	0.0870252	0.0177906	0.00854237	0.0918042	0.0230559	0.0960475	0.0153854	0.0592146
chr19_22129045_22139045	chr19	22129045	22139045	10000	0.0156517	0.0170847	0.038358	0.0135852	0.0272985	0.0407418	0	0	0.05564	0.107461	0.0310672	0	0.0706679	0.0741629	0.0624239	0.0217563	0.0355812	0.0163682	0.0264139	0.0135806	0.0647229	0.0482769	0.0399205
chr19_23075924_23085924	chr19	23075924	23085924	10000	4.04596	4.32244	8.81274	8.58585	8.72868	9.38081	8.46081	7.22531	7.22208	7.61782	7.26454	11.7732	12.6319	12.2295	11.4548	11.8354	10.1584	4.1842	8.70909	8.35564	7.36815	12.2115	11.1495
chr19_23124899_23134899	chr19	23124899	23134899	10000	1.4243	1.81953	10.5293	9.21077	10.5304	2.1695	1.91975	1.99065	6.21499	6.35813	5.78885	8.91	8.71865	8.94405	10.0294	9.20291	10.0161	1.62191	10.0901	2.02663	6.12066	8.85757	9.74949
chr19_23135717_23141225	chr19	23135717	23141225	5508	5.58379	6.60685	11.5951	11.4073	12.663	8.22899	6.95501	6.07704	11.9503	11.5976	11.2902	15.7627	16.9677	16.3595	16.2066	16.096	15.7299	6.09532	11.8885	7.08701	11.6127	16.3633	16.0108
chr19_23168134_23178134	chr19	23168134	23178134	10000	4.14769	3.94658	11.2293	12.0569	12.3662	8.50486	6.92327	5.92033	5.68085	5.36113	5.48336	6.93712	7.32296	7.09739	5.23321	6.01561	5.34607	4.04713	11.8841	7.11615	5.50844	7.11916	5.53163
chr19_23196450_23206450	chr19	23196450	23206450	10000	1.72168	1.87078	4.44952	4.6869	5.24813	2.44451	2.81448	2.18971	2.00304	1.95221	2.1747	3.19791	3.39206	3.30767	2.27847	2.48022	2.09929	1.79623	4.79485	2.4829	2.04332	3.29921	2.28599
chr19_23273897_23282095	chr19	23273897	23282095	8198	0.0381841	0.208401	0.327526	0.182285	0.216443	0.17394	0.105961	0.125907	0.665129	0.619	0.517913	1.44218	1.50852	1.47457	0.558399	0.610386	0.792091	0.123293	0.242085	0.135269	0.600681	1.47509	0.653626
chr19_23300362_23302608	chr19	23300362	23302608	2246	0	0	0.128088	0	0	0	0	0	0	0.159486	0.0691611	0.380533	0.11799	0.29718	0.277934	0.387467	0.0792101	0	0.0426959	0	0.0762156	0.265234	0.248204
chr19_23448442_23458442	chr19	23448442	23458442	10000	0	0.0170847	0	0	0.0136492	0	0	0.0147455	0.022256	0	0	0.0284892	0.035334	0.0148326	0.10404	0.130538	0.133429	0.00854237	0.00454974	0.00491518	0.00741867	0.0262186	0.122669
chr19_23548752_23558752	chr19	23548752	23558752	10000	0.0156517	0.0170847	0	0.0135852	0	0	0	0	0.044512	0.0477606	0.0621344	0	0	0	0.0832319	0.0217563	0.0177906	0.0163682	0.0045284	0	0.051469	0	0.0409263
chr19_23652812_23662812	chr19	23652812	23662812	10000	0.046955	0.102508	0.115074	0.0950965	0.150142	0.0305564	0.05212	0.103219	0.38948	0.441786	0.393518	1.00424	0.980517	0.971534	1.22767	1.57733	1.26313	0.0747317	0.120104	0.061965	0.408261	0.985432	1.35604
chr19_23677428_23687428	chr19	23677428	23687428	10000	0.0782584	0.187932	0.172611	0.190193	0.307108	0.132411	0.121613	0.0589821	0.684373	0.674618	0.543676	0.548417	0.477008	0.422729	1.41494	1.50118	1.15639	0.133095	0.223304	0.104335	0.634222	0.482718	1.3575
chr19_23731668_23745501	chr19	23731668	23745501	13833	0.418645	0.308768	0.915068	0.726745	1.03605	0.449153	0.401899	0.532984	0.42636	0.388424	0.441689	0.370712	0.344834	0.461072	0.180507	0.377468	0.385829	0.363707	0.892621	0.461345	0.418824	0.392206	0.314601
chr19_23748001_23758886	chr19	23748001	23758886	10885	0.0287582	0.0392392	0.193816	0.174729	0.175553	0.0374293	0.0478824	0.0677333	0.153349	0.170025	0.0951376	0.0916052	0.0973834	0.149893	0.114697	0.0799496	0.0898927	0.0339987	0.181366	0.051015	0.139504	0.112961	0.0948465
chr19_23949596_23959596	chr19	23949596	23959596	10000	1.65908	2.05871	2.80013	2.44534	2.66843	2.88248	2.48439	2.09387	2.20335	2.35818	2.16435	3.27626	3.12706	2.95168	2.78827	2.76305	2.59743	1.85889	2.63797	2.48691	2.24196	3.11833	2.71625
chr19_23962749_23972749	chr19	23962749	23972749	10000	0.0156517	0.0170847	0.019179	0	0.0409477	0.0203709	0.0868667	0.0442366	0.11128	0.0716409	0.0724901	0.0854677	0.106002	0.0296652	0.228888	0.108781	0.106744	0.0163682	0.0200422	0.0504914	0.085137	0.0737116	0.148138
chr19_24031019_24041019	chr19	24031019	24041019	10000	0	0	0.019179	0.0135852	0.0136492	0.0407418	0.0173733	0.0147455	0.066768	0.167162	0.0724901	0.0854677	0.0530009	0.103828	0.332928	0.456882	0.355812	0	0.0154711	0.0242869	0.10214	0.0807656	0.381874
chr19_24054792_24064792	chr19	24054792	24064792	10000	0.0626067	0.068339	0.268506	0.190193	0.204739	0.11204	0.0608067	0.0368638	0.183612	0.262683	0.150158	0.341871	0.265005	0.333733	0.520199	0.435126	0.426974	0.0654728	0.221146	0.0699035	0.198818	0.313536	0.460766
chr19_24066452_24076452	chr19	24066452	24076452	10000	0.0313033	0.068339	0.134253	0.163023	0.17744	0.0712982	0.0434333	0.0368638	0.144664	0.0955212	0.108735	0.163813	0.0706679	0.103828	0.135252	0.195807	0.133429	0.0498212	0.158238	0.0505318	0.116307	0.11277	0.154829
chr19_24084504_24094504	chr19	24084504	24094504	10000	0.289556	0.307525	0.671264	0.686053	0.559619	0.325935	0.477767	0.294911	0.300456	0.310444	0.336561	0.27777	0.194337	0.192824	0.291312	0.217563	0.400288	0.298541	0.638979	0.366204	0.31582	0.221643	0.303054
chr19_24225030_24235030	chr19	24225030	24235030	10000	0.367814	0.623593	1.04525	0.828698	0.614216	0.692611	0.5212	0.486603	1.60243	1.54625	1.42391	2.03698	2.15537	2.17297	3.75584	3.54628	3.55812	0.495704	0.829389	0.566805	1.5242	2.12177	3.62008
chr19_24251452_24261452	chr19	24251452	24261452	10000	0.954752	1.16176	1.24663	1.33135	1.35127	1.83338	1.32037	1.4893	1.12393	1.09849	0.973439	0.918777	0.795014	1.11244	1.85191	2.23002	1.61005	1.05826	1.30975	1.54768	1.06529	0.942078	1.89733
chr19_24280605_24294793	chr19	24280605	24294793	14188	0.226148	0.246855	0.108142	0.0766011	0.0865824	0.287157	0.251024	0.207859	0.298044	0.286133	0.353998	0.200798	0.199233	0.125452	0.557304	0.91239	0.595611	0.236501	0.0904418	0.24868	0.312725	0.175161	0.688435
chr19_24555872_24556351	chr19	24555872	24556351	479	0.326757	1.4267	0.400396	0.567232	1.85219	0.42528	1.4508	0.61568	0	0.249272	0.216195	0.743456	0.553246	0.619315	0.868809	1.13551	1.48564	0.876729	0.93994	0.830587	0.155156	0.638672	1.16332
chr19_24557228_24567228	chr19	24557228	24567228	10000	0.140865	0.170847	0.412348	0.298875	0.341231	0.183338	0.0694933	0.117964	0.367224	0.411935	0.362451	0.156691	0.265005	0.237321	0.488987	0.620054	0.587089	0.155856	0.350818	0.123599	0.380537	0.219672	0.565377
chr19_24664007_24674007	chr19	24664007	24674007	10000	0.0391292	0.102508	0.057537	0.0271704	0.0204739	0.122225	0.0694933	0.0368638	0.200304	0.316414	0.284783	0.192302	0.247338	0.20024	0.509795	0.630932	0.631566	0.0708188	0.0350604	0.0761942	0.267167	0.213293	0.590765
chr19_24682233_24683015	chr19	24682233	24683015	782	0.400299	0	0	0	0.174543	0	0.222165	0.188562	0.853811	1.06881	0.794557	1.27509	0.22592	0.474187	0.532173	0.556427	1.25126	0.200149	0.0581809	0.136909	0.905727	0.6584	0.779952
chr19_24861855_24875685	chr19	24861855	24875685	13830	0	0.0185301	0	0	0.00986929	0	0	0.015993	0.00804628	0.00863351	0.00748787	0	0	0.0214499	0	0.0157312	0.0257275	0.00926504	0.00328976	0.00533099	0.00805589	0.00714996	0.0138196
chr19_24876631_24886631	chr19	24876631	24886631	10000	0.0156517	0	0	0	0.0409477	0	0	0.0147455	0.022256	0.0298504	0.0310672	0	0.00883349	0	0	0.076147	0.0266859	0.00782584	0.0136492	0.00491518	0.0277245	0.0029445	0.0342776
chr19_24889235_24899235	chr19	24889235	24899235	10000	0	0.00854237	0.019179	0.0135852	0.0341231	0	0.0173733	0.00737277	0.100152	0.0597007	0.0466008	0.0142446	0	0	0	0	0	0.00427119	0.0222958	0.0082487	0.0688179	0.0047482	0
chr19_24901197_24919915	chr19	24901197	24919915	18718	0.142151	0.0775832	0.17931	0.246766	0.258867	0.206778	0.194914	0.110288	0.267529	0.210506	0.246196	0.167422	0.207647	0.0713181	0.211215	0.174348	0.190091	0.109867	0.228315	0.17066	0.24141	0.148796	0.191884
chr19_24961610_24971610	chr19	24961610	24971610	10000	0.046955	0.0597966	0.057537	0.033963	0.0204739	0.122225	0.121613	0.0589821	0.0834601	0.077611	0.0880237	0.0284892	0.0883349	0.14091	0.10404	0.0979033	0.0266859	0.0533758	0.0373246	0.10094	0.0830316	0.0859112	0.0762097
chr19_24989533_24999533	chr19	24989533	24999533	10000	0	0	0	0	0	0	0.0173733	0	0.005564	0.107461	0.0310672	0.0142446	0.035334	0.0444978	0.0832319	0.0652689	0.0711623	0	0	0.00579111	0.0480308	0.0313588	0.073221
chr19_25202432_25212432	chr19	25202432	25212432	10000	0.0313033	0.068339	0.134253	0	0.184265	0.0814836	0.121613	0.0884732	0.328276	0.447756	0.346917	0.0284892	0.017667	0.0889955	0.499391	0.435126	0.587089	0.0498212	0.106173	0.0971901	0.374316	0.0450506	0.507202
chr19_25226974_25236974	chr19	25226974	25236974	10000	0.203472	0.136678	0.364401	0.407556	0.573268	0.203709	0.15636	0.103219	0.801217	0.841781	0.70419	0.584029	0.530009	0.489475	1.27969	1.52294	1.36098	0.170075	0.448408	0.154429	0.782396	0.534505	1.38787
chr19_25434496_25444496	chr19	25434496	25444496	10000	0.046955	0.0512542	0.0958949	0.0950965	0.0545969	0.0611127	0.0868667	0.125337	0.0778961	0.119401	0.14498	0.199425	0.0706679	0.266987	0.520199	0.456882	0.444765	0.0491046	0.0818628	0.0911055	0.114093	0.179026	0.473949
chr19_25495617_25505617	chr19	25495617	25505617	10000	0.140865	0.119593	0.326043	0.203778	0.204739	0.122225	0.10424	0.117964	0.344968	0.322384	0.476364	0.113957	0.106002	0.0741629	0.395352	0.304588	0.587089	0.130229	0.244853	0.11481	0.381239	0.0980406	0.42901
chr19_25604329_25610300	chr19	25604329	25610300	5971	0.0786384	0.0286129	0.160601	0.125136	0.0457184	0.0682328	0.174577	0.185214	0.260915	0.119981	0.173434	0.166994	0.14794	0.298092	0.348484	0.327929	0.551207	0.0536257	0.110485	0.142675	0.184777	0.204342	0.409207
chr19_25623921_25633921	chr19	25623921	25633921	10000	0.046955	0.0170847	0.057537	0	0.0136492	0.0203709	0.0694933	0.0147455	0.144664	0.125372	0.124269	0.142446	0.0706679	0.118661	0.166464	0.130538	0.231278	0.0320199	0.0237287	0.0348699	0.131435	0.110592	0.176093
chr19_25662410_25672410	chr19	25662410	25672410	10000	0.0156517	0	0.019179	0.0271704	0.0272985	0	0	0	0.044512	0.0477606	0.0310672	0.0284892	0.017667	0	0.0624239	0.0652689	0.0177906	0.00782584	0.0245493	0	0.0411133	0.0153854	0.0484945
chr19_25678991_25688991	chr19	25678991	25688991	10000	0.0156517	0	0	0	0.0136492	0	0.00868667	0	0.100152	0.0716409	0.134624	0.0284892	0.0530009	0.0296652	0.124848	0.0870252	0.062267	0.00782584	0.00454974	0.00289556	0.102139	0.0370518	0.09138
chr19_26236023_26246023	chr19	26236023	26246023	10000	0	0	0	0	0	0.0203709	0	0	0.005564	0	0	0	0	0.0148326	0	0	0	0	0	0.0067903	0.00185467	0.00494419	0
chr19_26249930_26259930	chr19	26249930	26259930	10000	0	0	0	0	0	0	0	0	0	0.0119401	0.0103557	0	0	0	0	0	0	0	0	0	0.00743196	0	0
chr19_26267845_26277845	chr19	26267845	26277845	10000	0	0	0	0	0	0	0	0.0147455	0.011128	0.0119401	0.0103557	0	0	0	0.020808	0	0	0	0	0.00491518	0.0111413	0	0.00693599
chr19_26308707_26318707	chr19	26308707	26318707	10000	0	0	0	0	0	0	0	0	0	0.0238803	0	0	0	0	0.020808	0	0	0	0	0	0.0079601	0	0.00693599
chr19_26452343_26462343	chr19	26452343	26462343	10000	0	0	0	0.0135852	0	0	0	0	0.05564	0.0716409	0.0310672	0.0569784	0.017667	0	0.166464	0.0652689	0.0533718	0	0.0045284	0	0.0527827	0.0248818	0.0950348
chr19_26467779_26483556	chr19	26467779	26483556	15777	0	0	0	0	0	0	0	0.0186924	0.0282132	0.0529765	0.0295372	0	0.0111979	0.0376056	0.0923216	0.0689494	0.0902102	0	0	0.00623081	0.036909	0.0162678	0.0838271
chr19_26484450_26494450	chr19	26484450	26494450	10000	0	0	0	0.0135852	0	0	0	0	0.011128	0.0477606	0.0621344	0.0142446	0	0	0	0.0870252	0.0177906	0	0.0045284	0	0.040341	0.0047482	0.0349386
chr19_26562995_26572995	chr19	26562995	26572995	10000	0	0.00854237	0.019179	0	0.0136492	0	0	0	0.033384	0.0597007	0.0621344	0	0	0.0148326	0.124848	0.130538	0.0533718	0.00427119	0.0109427	0	0.0517397	0.00494419	0.102919
chr19_26584672_26594672	chr19	26584672	26594672	10000	0.0156517	0.0427119	0.019179	0.0135852	0.0136492	0	0	0.0147455	0.100152	0.0716409	0.0828458	0.0142446	0.035334	0.0444978	0.218484	0.41337	0.0889529	0.0291818	0.0154711	0.00491518	0.0848796	0.0313588	0.240269
chr19_26595049_26605049	chr19	26595049	26605049	10000	0.0156517	0.00854237	0	0.0407556	0.0272985	0.0203709	0	0	0.066768	0.155222	0.0414229	0.128201	0.150169	0.0296652	0.249696	0.358979	0.142325	0.012097	0.0226847	0.0067903	0.0878043	0.102679	0.250333
chr19_26778322_26788322	chr19	26778322	26788322	10000	0.0313033	0	0	0.0135852	0.0272985	0.0407418	0	0.0368638	0.038948	0.0597007	0.0569565	0.0142446	0	0	0.020808	0.0870252	0.0533718	0.0156517	0.0136279	0.0258686	0.0518684	0.0047482	0.053735
chr19_26875880_26885880	chr19	26875880	26885880	10000	0	0	0	0	0.0136492	0.0203709	0	0.0147455	0.011128	0.0358204	0	0.0427338	0	0.0148326	0.0832319	0.0652689	0.0355812	0	0.00454974	0.0117055	0.0156495	0.0191888	0.0613607
chr19_26888647_26898647	chr19	26888647	26898647	10000	0	0	0	0.0135852	0	0	0	0.00737277	0.022256	0	0	0.0284892	0	0.0148326	0	0	0	0	0.0045284	0.00245759	0.00741867	0.0144406	0
chr19_27091950_27101950	chr19	27091950	27101950	10000	0	0	0	0.0135852	0	0	0	0	0.011128	0	0.0207115	0	0.017667	0	0.020808	0	0.0177906	0	0.0045284	0	0.0106132	0.00588899	0.0128662
chr19_27115485_27125485	chr19	27115485	27125485	10000	0	0	0.019179	0.0135852	0.0409477	0.0203709	0	0.0147455	0.044512	0.0119401	0.0103557	0.0284892	0.0265005	0.0296652	0	0	0.0355812	0	0.0245706	0.0117055	0.0222693	0.0282183	0.0118604
chr19_27135315_27145315	chr19	27135315	27145315	10000	0.0313033	0	0.057537	0.0407556	0.0545969	0	0.0173733	0	0.16692	0.0477606	0.14498	0.0284892	0.0706679	0.0889955	0.249696	0.152294	0.160115	0.0156517	0.0509632	0.00579111	0.119887	0.0627175	0.187368
chr19_27192009_27202009	chr19	27192009	27202009	10000	0	0	0	0	0.0136492	0.0407418	0.0173733	0	0.044512	0.119401	0.0621344	0.0142446	0	0	0.0624239	0	0	0	0.00454974	0.0193717	0.0753493	0.0047482	0.020808
chr19_27206483_27216483	chr19	27206483	27216483	10000	0.046955	0	0	0.0950965	0.0136492	0.0203709	0.0173733	0.0442366	0.05564	0.0358204	0.0828458	0	0.0265005	0.0444978	0.020808	0.0217563	0.0533718	0.0234775	0.0362486	0.0273269	0.0581021	0.0236661	0.0319787
chr19_27254231_27260734	chr19	27254231	27260734	6503	0.0722052	0	0.0884776	0.104453	0.104946	0	0	0	0.0855606	0.110166	0.143321	0.109523	0.0543349	0.0684265	0.159988	0.200735	0.21886	0.0361026	0.0992922	0	0.113016	0.0774282	0.193194
chr19_27262323_27272323	chr19	27262323	27272323	10000	0.0156517	0.0341695	0.172611	0.163023	0.136492	0	0.0694933	0.0294911	0.133536	0.107461	0.124269	0.0854677	0.0706679	0.0444978	0.187272	0.130538	0.160115	0.0249106	0.157375	0.0329948	0.121755	0.0668778	0.159308
chr19_27312587_27322587	chr19	27312587	27322587	10000	0.046955	0.0341695	0.172611	0.203778	0.0818954	0	0.0868667	0.0442366	0.300456	0.238803	0.21747	0.384604	0.335673	0.504308	0.436968	0.195807	0.284649	0.0405623	0.152761	0.0437011	0.252243	0.408195	0.305808
chr19_27337179_27344748	chr19	27337179	27344748	7569	0	0	0.22805	0.23333	0.23443	0.0269136	0.0688598	0	0.161723	0.244514	0.136818	0.150557	0.140047	0.156772	0.302402	0.229952	0.223293	0	0.231937	0.0319245	0.181018	0.149126	0.251882
chr19_27373932_27388697	chr19	27373932	27388697	14765	0.477024	0.665339	1.26648	1.09951	1.29883	0.820907	0.80601	0.749011	0.685844	0.622683	0.655781	0.979226	0.837581	0.929234	0.887845	0.795692	0.632581	0.571181	1.22161	0.791976	0.654769	0.915347	0.772039
chr19_27429825_27439825	chr19	27429825	27439825	10000	0.140865	0.136678	0.37399	0.271704	0.218388	0.183338	0.173733	0.294911	1.22408	1.23581	1.25304	3.1623	3.21539	3.67106	7.73016	7.12519	6.28897	0.138771	0.288027	0.217327	1.23764	3.34959	7.04811
chr19_27751720_27761720	chr19	27751720	27761720	10000	0.0313033	0.0854237	0.115074	0.230949	0.191089	0.142596	0.121613	0.147455	0.33384	0.489546	0.222648	0.213669	0.0706679	0.148326	0.187272	0.195807	0.177906	0.0583635	0.179037	0.137222	0.348678	0.144221	0.186995
chr19_28011166_28021166	chr19	28011166	28021166	10000	0.09391	0.136678	0.38358	0.326045	0.368529	0.0814836	0.0868667	0.13271	0.623168	0.525367	0.574743	1.03986	1.48403	1.2311	1.92474	2.17563	1.81464	0.115294	0.359385	0.100353	0.574426	1.25166	1.97167
chr19_28078855_28088855	chr19	28078855	28088855	10000	0.0156517	0	0	0	0	0	0	0.0147455	0.0890241	0.0955212	0.0621344	0.0284892	0.017667	0.0148326	0.228888	0.239319	0.160115	0.00782584	0	0.00491518	0.0822265	0.0203296	0.209441
chr19_28089764_28099764	chr19	28089764	28099764	10000	0	0	0	0.0135852	0	0.0203709	0.0347467	0.0147455	0.044512	0.107461	0.113913	0.0142446	0	0.0296652	0.135252	0.217563	0.169011	0	0.0045284	0.0232877	0.0886288	0.0146366	0.173942
chr19_28248850_28258850	chr19	28248850	28258850	10000	0	0.0170847	0.134253	0.0679261	0.0955446	0.0407418	0.0434333	0.0442366	0.144664	0.131342	0.134624	0.0284892	0.035334	0.0889955	0.020808	0.108781	0.106744	0.00854237	0.0992412	0.0428039	0.136877	0.0509396	0.0787776
chr19_28720027_28730027	chr19	28720027	28730027	10000	0	0	0.019179	0	0	0	0.0173733	0	0.066768	0.0238803	0.0310672	0.0142446	0.0530009	0.0444978	0.145656	0.17405	0.106744	0	0.00639299	0.00579111	0.0405718	0.0372478	0.14215
chr19_28825048_28835048	chr19	28825048	28835048	10000	0.0313033	0	0	0.0271704	0.0682462	0.0814836	0.0173733	0.0147455	0.100152	0.107461	0.134624	0.0854677	0.106002	0.0815792	0.270504	0.369857	0.222382	0.0156517	0.0318055	0.0378675	0.114079	0.0910162	0.287581
chr19_28967800_28977800	chr19	28967800	28977800	10000	0	0.068339	0.143842	0.244534	0.156966	0.0916691	0.0173733	0.117964	0.255944	0.334324	0.201937	0.178058	0.300339	0.237321	0.977975	1.26186	0.996273	0.0341695	0.181781	0.0756689	0.264068	0.238573	1.0787
chr19_28980351_28990351	chr19	28980351	28990351	10000	0.0704325	0.0512542	0.163021	0.258119	0.259335	0.0916691	0.10424	0.0589821	0.38948	0.453726	0.372806	1.1823	1.44869	1.12728	2.89231	2.39319	2.15266	0.0608434	0.226825	0.0849637	0.405337	1.25276	2.47939
chr19_29047961_29067346	chr19	29047961	29067346	19385	0.153408	0.158641	0.197874	0.217251	0.281645	0.189155	0.152358	0.197773	1.38921	1.40744	1.2367	0.279234	0.296196	0.283108	1.27735	0.909084	1.17472	0.156025	0.232257	0.179762	1.34445	0.28618	1.12039
chr19_29069503_29079503	chr19	29069503	29079503	10000	0.250427	0.153763	0.278095	0.271704	0.293459	0.346306	0.20848	0.21381	1.608	1.32536	1.32553	0.470072	0.565343	0.430145	1.00919	1.01167	0.942901	0.202095	0.281086	0.256199	1.41963	0.48852	0.987919
chr19_29091374_29101374	chr19	29091374	29101374	10000	0.109562	0.102508	0.230148	0.237741	0.259335	0.162967	0.18242	0.169574	1.1128	1.04476	0.890593	0.398849	0.459341	0.541389	0.977975	1.22923	1.1386	0.106035	0.242408	0.171654	1.01605	0.466527	1.11527
chr19_29143929_29153929	chr19	29143929	29153929	10000	1.69038	1.77681	2.57957	2.21439	2.85269	2.58711	2.19773	2.18971	1.79717	1.79102	1.71387	1.78058	1.8727	1.71316	1.86231	1.86016	1.75237	1.7336	2.54888	2.32485	1.76736	1.78881	1.82495
chr19_29241827_29251827	chr19	29241827	29251827	10000	0.09391	0.273356	0.920591	0.760772	0.812129	0.122225	0.31272	0.26542	0.712193	0.561187	0.75079	0.669497	0.901016	0.80096	1.17565	0.946399	0.916215	0.183633	0.831164	0.233455	0.674723	0.790491	1.01275
chr19_29313080_29321343	chr19	29313080	29321343	8263	0.113651	0.0827048	0.232107	0.16441	0.198222	0.0739595	0.210255	0.178453	0.538691	0.382929	0.382246	0.275824	0.224499	0.125654	0.226639	0.421276	0.419843	0.098178	0.198246	0.154222	0.434622	0.208659	0.35592
chr19_29325356_29331169	chr19	29325356	29331169	5813	0.0269253	0.0587812	0.494899	0.280445	0.469611	0	0.119548	0.0507329	0.631729	0.431349	0.320666	0.269552	0.167157	0.178614	0.572729	0.673685	0.44377	0.0428532	0.414985	0.0567604	0.461248	0.205108	0.563395
chr19_29334670_29348598	chr19	29334670	29348598	13928	0.0786629	0.0367994	0.213436	0.0975389	0.254796	0.0438776	0.074842	0.0846958	0.183762	0.300047	0.21562	0.138069	0.158556	0.19169	0.298793	0.265549	0.255465	0.0577312	0.18859	0.0678051	0.233143	0.162772	0.273269
chr19_29367390_29367454	chr19	29367390	29367454	64	0	0	4.49507	4.24538	3.19904	3.18296	4.07188	2.30399	9.56313	0.932824	2.42712	4.45144	11.0419	4.63518	8.12812	1.69971	4.16967	0	3.97983	3.18627	4.30769	6.7095	4.66583
chr19_29388095_29398095	chr19	29388095	29398095	10000	0	0.0170847	0.0767159	0.0543409	0.0409477	0.0611127	0.0173733	0.0294911	0.339404	0.411935	0.414229	0.0997123	0.17667	0.103828	0.270504	0.130538	0.266859	0.00854237	0.0573348	0.0359924	0.388523	0.126737	0.222633
chr19_29400918_29410918	chr19	29400918	29410918	10000	0.0156517	0.0170847	0.115074	0.108682	0.0409477	0.0203709	0	0	0.267072	0.226863	0.186403	0.128201	0.0883349	0.133493	0.239292	0.17405	0.177906	0.0163682	0.0882344	0.0067903	0.226779	0.116677	0.197083
chr19_29471161_29481161	chr19	29471161	29481161	10000	0.0782584	0.068339	0.786338	0.523031	0.696111	0.22408	0.199793	0.176946	0.829037	0.608948	0.735257	0.46295	0.388674	0.326317	0.759491	1.09869	0.658252	0.0732987	0.668493	0.200273	0.724414	0.392647	0.838812
chr19_29512281_29522281	chr19	29512281	29522281	10000	0.907797	1.2301	2.74259	2.40458	2.87999	1.7519	1.44199	1.23862	1.608	1.55819	1.39802	1.8518	2.04937	2.37321	2.55938	2.92622	2.33946	1.06895	2.67572	1.4775	1.5214	2.09146	2.60835
chr19_29606829_29608213	chr19	29606829	29608213	1384	1.80944	2.03684	5.61235	3.48465	5.72005	3.16456	3.45207	2.92993	3.4976	3.45091	2.39439	3.19063	3.9572	3.53667	3.98419	4.16576	2.69944	1.92314	4.93902	3.18219	3.1143	3.5615	3.61646
chr19_29648415_29658415	chr19	29648415	29658415	10000	0.266078	0.495458	0.613727	0.618127	0.498197	0.733353	0.5212	0.486603	1.22408	0.973122	1.28411	1.73784	2.1377	1.84666	3.52695	3.5354	2.94434	0.380768	0.576684	0.580385	1.16044	1.9074	3.33556
chr19_29687823_29697823	chr19	29687823	29697823	10000	0	0.068339	0.105484	0.0407556	0.0955446	0.0814836	0.0347467	0.0516094	0.1391	0.388055	0.212292	0.142446	0.159003	0.222489	0.707471	0.630932	0.676042	0.0341695	0.0805949	0.0559466	0.246482	0.174646	0.671482
chr19_29708634_29714401	chr19	29708634	29714401	5767	0.651361	0.266625	3.54181	3.26262	3.77502	1.02437	0.72301	0.792633	1.7077	1.1905	1.59816	1.51906	1.6849	2.1476	2.88649	2.15035	2.05145	0.458993	3.52648	0.846672	1.49878	1.78386	2.36277
chr19_29805989_29808399	chr19	29805989	29808399	2410	0.844281	1.24059	2.10889	1.83203	2.3787	1.43695	1.33364	0.948364	1.13127	1.21383	1.31058	1.92095	1.06295	1.53865	1.7268	2.30201	1.66095	1.04244	2.10654	1.23965	1.21856	1.50752	1.89659
chr19_29812974_29822974	chr19	29812974	29822974	10000	0.0391292	0.068339	0.124663	0.203778	0.109194	0.0814836	0.05212	0.103219	0.211432	0.423875	0.258893	0.199425	0.141336	0.266987	0.374544	0.522151	0.435869	0.0537341	0.145878	0.0789408	0.298067	0.202582	0.444188
chr19_29915113_29925113	chr19	29915113	29925113	10000	0	0	0.019179	0	0	0	0.0173733	0	0.066768	0.0597007	0	0.0641007	0.0706679	0.0148326	0.0832319	0.108781	0.15122	0	0.00639299	0.00579111	0.0421563	0.0498671	0.114411
chr19_29960718_29970718	chr19	29960718	29970718	10000	0	0	0.019179	0.0271704	0.0409477	0	0.0347467	0.0294911	0.05564	0.131342	0.0517786	0.0284892	0.0530009	0.0444978	0.010404	0.108781	0.106744	0	0.029099	0.0214126	0.0795868	0.041996	0.0753097
chr19_29993789_30003789	chr19	29993789	30003789	10000	0	0.0170847	0.019179	0.0543409	0.0136492	0.0203709	0	0	0.05564	0.0358204	0.0414229	0.0284892	0.035334	0.0741629	0.0520199	0.108781	0.0889529	0.00854237	0.0290564	0.0067903	0.0442945	0.0459954	0.0832514
chr19_30006018_30016018	chr19	30006018	30016018	10000	0	0	0.019179	0.0135852	0.0136492	0.0203709	0.0173733	0.0147455	0.0945881	0.0238803	0.0673122	0.0569784	0.035334	0.0444978	0.135252	0.152294	0.160115	0	0.0154711	0.0174966	0.0619269	0.0456034	0.14922
chr19_30020512_30030512	chr19	30020512	30030512	10000	0.0391292	0.0256271	0.172611	0.176608	0.204739	0.0916691	0.05212	0.0884732	0.267072	0.191042	0.248537	0.270648	0.335673	0.148326	0.509795	0.500395	0.551508	0.0323781	0.184652	0.0774208	0.235551	0.251549	0.520566
chr19_30093722_30098446	chr19	30093722	30098446	4724	3.11443	2.47736	3.36972	2.61697	2.90378	4.78656	3.76962	3.7769	3.26255	3.48802	3.2115	2.57814	2.89837	2.46477	2.55475	2.1876	2.6362	2.7959	2.96349	4.11103	3.32069	2.64709	2.45952
chr19_30175429_30185429	chr19	30175429	30185429	10000	0.140865	0.136678	0.115074	0.1834	0.225212	0.0814836	0.217167	0.13271	0.367224	0.340294	0.269249	0.690864	0.671345	0.978951	1.23807	1.10957	0.898425	0.138771	0.174562	0.143787	0.325589	0.780386	1.08202
chr19_30222941_30232941	chr19	30222941	30232941	10000	0	0.0170847	0.057537	0.0407556	0	0	0.0173733	0	0.133536	0.083581	0.0414229	0.0569784	0.035334	0.0741629	0.41616	0.348101	0.569299	0.00854237	0.0327642	0.00579111	0.08618	0.0554918	0.44452
chr19_30239687_30249687	chr19	30239687	30249687	10000	0.0313033	0.0512542	0.153432	0.122267	0.156966	0.0611127	0.0173733	0.0294911	0.05564	0.083581	0.0621344	0.071223	0.0530009	0.0593303	0.270504	0.239319	0.142325	0.0412788	0.144222	0.0359924	0.0671185	0.0611848	0.217383
chr19_3043070_3053070	chr19	3043070	3053070	10000	0	0	0	0.00679261	0	0	0	0	0	0.0119401	0	0	0	0.00741629	0	0	0	0	0.0022642	0	0.00398005	0.0024721	0
chr19_30535862_30545862	chr19	30535862	30545862	10000	0.0626067	0.0341695	0.038358	0.0271704	0.0682462	0.0814836	0.0694933	0.0442366	0.044512	0.083581	0.0724901	0.0569784	0.035334	0.0444978	0.10404	0.0870252	0.0889529	0.0483881	0.0445915	0.0650712	0.0668611	0.0456034	0.0933393
chr19_30549665_30564488	chr19	30549665	30564488	14823	0.0211181	0.0345775	0.0517547	0.0366598	0.0368326	0	0	0.0397909	0.0900871	0.112772	0.0873282	0.163367	0.226454	0.150097	0.210564	0.293548	0.216036	0.0278478	0.041749	0.0132636	0.0967291	0.179973	0.240049
chr19_31765033_31775033	chr19	31765033	31775033	10000	0	0	0	0	0	0.0611127	0	0.0147455	0.011128	0.077611	0.134624	0.0427338	0.0441674	0.0889955	0.124848	0.0870252	0.177906	0	0	0.0252861	0.0744545	0.0586323	0.129926
chr19_31858763_31868763	chr19	31858763	31868763	10000	0	0	0	0.0135852	0.0409477	0	0.0173733	0	0.044512	0.0358204	0.0414229	0.0427338	0	0.0148326	0.020808	0.0652689	0.0355812	0	0.0181776	0.00579111	0.0405851	0.0191888	0.0405527
chr19_31948995_31950083	chr19	31948995	31950083	1088	0	0	0	0	0	0	0	0	0	0.109744	0.0951813	0	0	0.136329	0	0	0	0	0	0	0.0683085	0.045443	0
chr19_31952361_31962361	chr19	31952361	31962361	10000	0	0	0.038358	0.0135852	0.0136492	0	0.0173733	0	0.033384	0.0238803	0.0310672	0	0	0.0148326	0	0.0870252	0.0177906	0	0.0218641	0.00579111	0.0294438	0.00494419	0.0349386
chr19_31972596_31982596	chr19	31972596	31982596	10000	0	0.0170847	0.038358	0.0543409	0.0136492	0	0	0.0147455	0.044512	0.083581	0.0310672	0.0142446	0.017667	0.0148326	0	0.0435126	0.0177906	0.00854237	0.0354494	0.00491518	0.0530534	0.0155814	0.0204344
chr19_3197732_3207732	chr19	3197732	3207732	10000	0.172168	0.256271	0.958949	0.529823	0.832603	0.315749	0.434333	0.412875	0.411736	0.352234	0.352095	0.292014	0.388674	0.192824	0.374544	0.391613	0.373602	0.21422	0.773792	0.387652	0.372022	0.291171	0.37992
chr19_32108211_32122726	chr19	32108211	32122726	14515	0.248011	0.270719	0.660661	0.739395	0.752283	0.364894	0.502708	0.243812	0.666991	0.74446	0.717017	0.358201	0.231259	0.301455	0.28671	0.374721	0.275776	0.259365	0.717446	0.370471	0.709489	0.296971	0.312402
chr19_32391190_32401190	chr19	32391190	32401190	10000	0.164343	0.136678	0.604138	0.631712	0.382179	0.162967	0.20848	0.103219	1.1907	1.1164	0.916482	0.9259	0.980517	1.15694	2.44494	2.14299	2.33057	0.15051	0.539343	0.158222	1.07453	1.02112	2.30617
chr19_32455864_32465864	chr19	32455864	32465864	10000	0	0.0427119	0.0863054	0.0679261	0.136492	0.0305564	0.0173733	0.0737277	0.322712	0.435815	0.409051	0.071223	0.0706679	0.192824	0.759491	0.826739	0.569299	0.0213559	0.0969079	0.0405525	0.389193	0.111572	0.71851
chr19_32466578_32485768	chr19	32466578	32485768	19190	0.0978739	0.142447	0.594658	0.477854	0.497888	0.0902307	0.0950599	0.138311	0.765449	0.805758	0.599003	0.838791	0.718095	0.761339	1.54515	1.68359	1.41843	0.12016	0.523467	0.107867	0.723403	0.772742	1.54905
chr19_3249075_3259075	chr19	3249075	3259075	10000	0.046955	0.0512542	0.0958949	0.196986	0.163791	0.122225	0.0173733	0.103219	0.383916	0.358204	0.310672	0.206547	0.247338	0.207656	0.31212	0.369857	0.249068	0.0491046	0.152224	0.0809392	0.350931	0.220514	0.310348
chr19_32515364_32525364	chr19	32515364	32525364	10000	0.328685	0.230644	0.546601	0.482275	0.511846	0.407418	0.434333	0.368638	0.255944	0.220893	0.186403	0.341871	0.300339	0.341149	0.239292	0.369857	0.249068	0.279665	0.513574	0.403463	0.22108	0.327786	0.286072
chr19_32533347_32543347	chr19	32533347	32543347	10000	0.109562	0.0341695	0.306864	0.264912	0.26616	0.0814836	0.0694933	0.176946	0.178048	0.0597007	0.113913	0.128201	0.0618344	0.126077	0.145656	0.17405	0.142325	0.0718656	0.279312	0.109308	0.117221	0.105371	0.15401
chr19_32563611_32573611	chr19	32563611	32573611	10000	0	0	0.057537	0.0271704	0.0272985	0.0203709	0.0173733	0.0147455	0.033384	0.0119401	0.0207115	0	0.0530009	0	0.10404	0.0652689	0.0355812	0	0.0373353	0.0174966	0.0220119	0.017667	0.0682966
chr19_32585789_32595789	chr19	32585789	32595789	10000	0.046955	0.0170847	0.019179	0.0543409	0.0682462	0.0611127	0.0173733	0.0147455	0.0890241	0.131342	0.113913	0.135324	0.106002	0.0889955	0.145656	0.0870252	0.124534	0.0320199	0.0472553	0.0310772	0.111426	0.110107	0.119072
chr19_32667187_32671637	chr19	32667187	32671637	4450	1.54758	0.940621	1.50846	1.00744	1.28824	1.78532	1.97158	1.2923	1.55042	1.63674	1.55918	1.36044	1.19103	1.16661	1.37941	2.22452	1.27932	1.2441	1.26805	1.68307	1.58211	1.23936	1.62775
chr19_32739786_32757496	chr19	32739786	32757496	17710	0.503752	0.56917	0.844698	0.770928	0.724465	0.638388	0.53464	0.499566	1.37608	1.55741	1.31274	2.09929	2.41412	2.27807	3.41904	3.1019	3.37027	0.536461	0.780031	0.557531	1.41541	2.26383	3.29707
chr19_32826160_32836160	chr19	32826160	32836160	10000	3.23207	4.10888	4.77557	4.93143	4.92737	5.8159	4.76029	4.00341	2.34801	2.16714	1.86921	2.18655	2.64121	2.43254	2.0808	2.16475	1.78795	3.67048	4.87812	4.85987	2.12812	2.4201	2.01117
chr19_3292837_3302837	chr19	3292837	3302837	10000	0.438247	0.273356	1.01649	0.80832	1.01687	0.621313	0.67756	0.442366	0.689937	0.644768	0.522964	0.861799	0.768514	0.704548	0.801107	0.826739	0.77389	0.355801	0.947225	0.580413	0.619223	0.778287	0.800579
chr19_32964989_32974989	chr19	32964989	32974989	10000	0.18782	0.307525	0.786338	0.753979	0.737059	0.315749	0.3909	0.368638	0.745577	0.716409	0.667945	1.23216	1.10419	0.964118	2.52817	2.18651	2.43731	0.247673	0.759125	0.358429	0.709977	1.10015	2.384
chr19_32980063_32990063	chr19	32980063	32990063	10000	0.18782	0.375864	1.33294	0.903417	0.921323	0.774095	0.41696	0.538212	0.945881	0.78805	0.6783	0.790576	0.812681	0.993783	1.68545	2.20826	1.58336	0.281842	1.05256	0.576422	0.804077	0.86568	1.82569
chr19_33060071_33070071	chr19	33060071	33070071	10000	0.0313033	0.0170847	0.115074	0.0950965	0.163791	0.0203709	0.05212	0.0294911	0.11128	0.191042	0.196759	0.0854677	0.0883349	0.103828	0.31212	0.217563	0.213487	0.024194	0.124654	0.033994	0.16636	0.0925435	0.247723
chr19_33102167_33112167	chr19	33102167	33112167	10000	0	0.0170847	0.019179	0.0543409	0.0409477	0.0407418	0	0	0.144664	0.113431	0.0932016	0.0142446	0.017667	0.0148326	0.0624239	0.0870252	0.0355812	0.00854237	0.0381558	0.0135806	0.117099	0.0155814	0.0616768
chr19_33112646_33122646	chr19	33112646	33122646	10000	0.0156517	0	0.038358	0.0679261	0.0818954	0	0.0347467	0	0.100152	0.0895511	0.0880237	0.0284892	0	0.0741629	0.020808	0.0435126	0.0533718	0.00782584	0.0627265	0.0115822	0.0925756	0.0342174	0.0392308
chr19_3312333_3322333	chr19	3312333	3322333	10000	0.0704325	0.0512542	0.19179	0.115474	0.156966	0.0407418	0.0868667	0.0147455	0.211432	0.214923	0.124269	0.121079	0.0530009	0.118661	0.353736	0.304588	0.329126	0.0608434	0.154743	0.0474513	0.183541	0.0975803	0.32915
chr19_33134819_33137746	chr19	33134819	33137746	2927	0	0.0583695	0.0655244	0	0.0466322	0	0	0.0503776	0.114055	0.0407931	0.03538	0	0	0.050675	0	0	0	0.0291847	0.0373855	0.0167925	0.0634095	0.0168917	0
chr19_33392295_33402295	chr19	33392295	33402295	10000	0.203472	0.247729	1.06443	0.889831	1.09876	0.356491	0.36484	0.339147	0.867985	0.901481	0.99415	0.676619	0.865682	0.808376	1.45656	1.17484	1.17418	0.2256	1.01768	0.353493	0.921205	0.783559	1.26853
chr19_33488036_33498036	chr19	33488036	33498036	10000	0	0.0170847	0	0.0203778	0.0272985	0.0101855	0	0	0.022256	0.0119401	0.0103557	0	0	0	0.010404	0.0543907	0	0.00854237	0.0158921	0.00339515	0.0148506	0	0.0215982
chr19_33517780_33527780	chr19	33517780	33527780	10000	0.00782584	0.0170847	0.0287685	0.0135852	0.0272985	0.0203709	0.0173733	0	0.033384	0.0477606	0.0207115	0.0142446	0.017667	0.00741629	0.010404	0.0435126	0.0177906	0.0124553	0.0232174	0.0125814	0.033952	0.0131093	0.0239024
chr19_33545159_33555159	chr19	33545159	33555159	10000	0.125213	0.0341695	0.124663	0.244534	0.218388	0.162967	0.165047	0.0884732	0.294892	0.304474	0.393518	0.206547	0.141336	0.155742	0.15606	0.206685	0.177906	0.0796914	0.195862	0.138829	0.330961	0.167875	0.180217
chr19_33761951_33775497	chr19	33761951	33775497	13546	0.161762	0.126124	0.304406	0.330955	0.387934	0.172941	0.346287	0.228596	0.414856	0.431912	0.340196	0.341761	0.228239	0.333969	0.47619	0.521984	0.564739	0.143943	0.341098	0.249274	0.395655	0.301323	0.520971
chr19_33787459_33797459	chr19	33787459	33797459	10000	0	0.0170847	0	0	0	0.0203709	0.0173733	0	0.127972	0.107461	0.0724901	0.0142446	0	0	0.0832319	0.0870252	0.195696	0.00854237	0	0.0125814	0.102641	0.0047482	0.121985
chr19_3385733_3388856	chr19	3385733	3388856	3123	0.57635	0.765887	0.921181	0.783009	1.00523	0.782744	0.667563	0.613807	0.463222	0.841125	0.298436	0.456119	0.678846	0.451199	0.766224	0.696647	0.455731	0.671119	0.903139	0.688038	0.534261	0.528722	0.639534
chr19_33951186_33961186	chr19	33951186	33961186	10000	0.0156517	0.0170847	0.019179	0.0271704	0.0955446	0.122225	0.0868667	0.0147455	0.044512	0.0238803	0.0414229	0.0142446	0.035334	0.0444978	0.041616	0.0652689	0.0177906	0.0163682	0.047298	0.0746126	0.0366051	0.0313588	0.0415585
chr19_33976810_33986810	chr19	33976810	33986810	10000	0	0	0	0	0	0	0	0	0.011128	0	0	0	0	0	0	0	0	0	0	0	0.00370934	0	0
chr19_33998289_34008289	chr19	33998289	34008289	10000	0	0	0	0	0	0	0	0	0.011128	0	0	0	0	0	0	0.0217563	0	0	0	0	0.00370934	0	0.0072521
chr19_34047835_34067357	chr19	34047835	34067357	19522	0	0	0	0	0	0	0	0	0	0	0.0159139	0	0	0.00759788	0	0	0.0091131	0	0	0	0.00530465	0.00253263	0.0030377
chr19_3407823_3409914	chr19	3407823	3409914	2091	0.149705	0	0.642051	0.649699	0.652761	0	0.166172	0.564152	0.505577	0.485372	0.495252	0.408741	0.422453	0.425612	0.49756	0.208095	0.680654	0.0748526	0.648171	0.243442	0.4954	0.418935	0.462103
chr19_34084918_34100932	chr19	34084918	34100932	16014	0	0	0	0	0	0	0	0	0.00694892	0	0.0129333	0.0177902	0.0110322	0	0	0	0.0111094	0	0	0	0.00662742	0.00960747	0.00370313
chr19_3414544_3424544	chr19	3414544	3424544	10000	0.0313033	0.0597966	0.201379	0.258119	0.225212	0.101855	0.0347467	0.0589821	0.372788	0.519397	0.346917	0.156691	0.0795014	0.215072	0.561815	0.271954	0.338021	0.04555	0.228237	0.0651945	0.413034	0.150422	0.390597
chr19_34166053_34176053	chr19	34166053	34176053	10000	0	0	0	0	0	0	0	0.0147455	0.033384	0.0716409	0.0310672	0.0284892	0.017667	0.0593303	0.0624239	0.152294	0.0711623	0	0	0.00491518	0.045364	0.0351622	0.0952934
chr19_34182228_34192228	chr19	34182228	34192228	10000	0.0313033	0.0170847	0.115074	0.0407556	0.0955446	0.0203709	0	0.0294911	0.044512	0.0716409	0.0724901	0.0427338	0.035334	0.0444978	0.10404	0.130538	0.124534	0.024194	0.0837914	0.0166207	0.062881	0.0408552	0.119704
chr19_34240333_34241089	chr19	34240333	34241089	756	0.207033	0.451977	0	0	0.270818	0.269457	0.229806	0	0.147196	0	0.136981	0	0.23369	0.392396	0	0	0	0.329505	0.0902727	0.166421	0.0947255	0.208696	0
chr19_34255590_34265590	chr19	34255590	34265590	10000	0	0.0170847	0	0	0.0136492	0	0	0	0.0890241	0.0238803	0.0310672	0	0	0	0	0.0870252	0.0355812	0.00854237	0.00454974	0	0.0479905	0	0.0408688
chr19_34280665_34290665	chr19	34280665	34290665	10000	0	0	0.019179	0	0	0	0	0.0147455	0.033384	0.0119401	0.0310672	0.0284892	0	0	0.041616	0.0652689	0.0355812	0	0.00639299	0.00491518	0.0254638	0.00949641	0.0474887
chr19_34327772_34337772	chr19	34327772	34337772	10000	0	0	0.038358	0	0.0545969	0	0	0	0.022256	0.0238803	0	0	0.017667	0.0148326	0	0	0.0177906	0	0.030985	0	0.0153788	0.0108332	0.0059302
chr19_3444927_3454927	chr19	3444927	3454927	10000	0.532157	0.615051	0.815107	0.774357	0.846252	1.23244	1.10321	0.980578	0.873549	1.2776	1.13913	0.74072	0.600677	0.927037	0.790703	0.707079	0.676042	0.573604	0.811905	1.10541	1.09676	0.756145	0.724608
chr19_34463777_34473777	chr19	34463777	34473777	10000	0	0	0	0.0135852	0	0	0	0	0	0	0	0	0	0	0	0	0	0	0.0045284	0	0	0	0
chr19_34481546_34492317	chr19	34481546	34492317	10771	0	0	0	0	0.0126722	0	0	0	0.0103315	0.0110855	0	0.013225	0	0	0.038637	0.0403979	0.0330342	0	0.00422407	0	0.00713897	0.00440832	0.0373564
chr19_34527474_34537474	chr19	34527474	34537474	10000	0	0	0	0	0	0	0	0	0.011128	0.0119401	0.0310672	0	0.017667	0	0.020808	0	0	0	0	0	0.0180451	0.00588899	0.00693599
chr19_34540693_34550693	chr19	34540693	34550693	10000	0	0	0	0	0	0	0	0	0	0	0.0103557	0	0	0.0148326	0.020808	0	0	0	0	0	0.00345191	0.00494419	0.00693599
chr19_34576419_34583530	chr19	34576419	34583530	7111	0	0	0	0	0.0383891	0.028647	0	0	0.015649	0.0167911	0	0.0200318	0.0248446	0	0.0292617	0	0	0	0.0127964	0.00954901	0.0108134	0.0149588	0.00975389
chr19_34588731_34592890	chr19	34588731	34592890	4159	0	0	0	0	0	0	0	0.0354545	0	0	0.0248996	0	0	0	0	0	0	0	0	0.0118182	0.00829985	0	0
chr19_34601956_34607969	chr19	34601956	34607969	6013	0.0260297	0	0	0.0225931	0	0.0338781	0	0	0.0185066	0.0198572	0	0	0.0293813	0	0.034605	0.0361821	0	0.0130149	0.00753102	0.0112927	0.0127879	0.00979377	0.0235957
chr19_34613401_34617048	chr19	34613401	34617048	3647	0.0429166	0	0	0	0	0	0.0476373	0	0.0915383	0.0327396	0.0283952	0	0	0	0	0	0	0.0214583	0	0.0158791	0.0508911	0	0
chr19_34640743_34640870	chr19	34640743	34640870	127	0	0	0	1.0697	0	0	0	0	0	0	0	0	0	0	0	0	0	0	0.356567	0	0	0	0
chr19_34650009_34668402	chr19	34650009	34668402	18393	0.10637	0.195063	0.109487	0.0738608	0.17068	0.243658	0.226695	0.136288	0.114953	0.0908835	0.0844538	0.162636	0.124869	0.104835	0.248886	0.201086	0.203122	0.150716	0.118009	0.202214	0.0967633	0.13078	0.217698
chr19_34747289_34757289	chr19	34747289	34757289	10000	0.046955	0.0341695	0.19179	0.0543409	0.109194	0.122225	0.0868667	0.0442366	0.033384	0.119401	0.0466008	0.0142446	0.0883349	0.0296652	0.0624239	0	0.0533718	0.0405623	0.118442	0.0844429	0.0664621	0.0440816	0.0385986
chr19_34796939_34806939	chr19	34796939	34806939	10000	0.219123	0.384407	0.460296	0.407556	0.470899	0.611127	0.434333	0.412875	0.261508	0.214923	0.196759	0.113957	0.106002	0.103828	0.228888	0.0979033	0.106744	0.301765	0.44625	0.486112	0.224397	0.107929	0.144512
chr19_34879455_34889455	chr19	34879455	34889455	10000	0.234775	0.350237	0.853465	0.801528	0.627865	0.407418	0.399587	0.287538	1.49115	1.34924	1.49122	1.0541	1.01585	1.24594	2.42413	2.44758	2.2683	0.292506	0.760952	0.364848	1.44387	1.1053	2.38
chr19_34912360_34922360	chr19	34912360	34922360	10000	0.117388	0.0427119	0.0767159	0.176608	0.197914	0.0916691	0.0955533	0.095846	0.467376	0.423875	0.429763	0.527051	0.715513	0.622969	0.915551	1.24011	0.720519	0.0800497	0.150413	0.0943561	0.440338	0.621844	0.958726
chr19_34975745_34985745	chr19	34975745	34985745	10000	0.610415	0.86278	2.23435	2.32307	2.23165	0.957433	1.03371	0.752022	1.00708	1.00297	0.75079	0.890288	1.18369	0.949285	0.998783	0.815861	0.845053	0.736597	2.26302	0.914389	0.920283	1.00775	0.886566
chr19_35044464_35054464	chr19	35044464	35054464	10000	0.140865	0.119593	0.815107	0.991721	0.8872	0.305564	0.173733	0.221183	0.22256	0.298504	0.14498	0.142446	0.220837	0.207656	0.166464	0.11966	0.142325	0.130229	0.898009	0.233493	0.222015	0.190313	0.142816
chr19_35083440_35093440	chr19	35083440	35093440	10000	0.0391292	0.0170847	0.431527	0.550201	0.53232	0.0611127	0.10424	0.0884732	0.133536	0.131342	0.129447	0.106835	0.0795014	0.177991	0.20808	0.076147	0.0889529	0.028107	0.504683	0.0846086	0.131441	0.121442	0.124393
chr19_35107282_35117282	chr19	35107282	35117282	10000	0.125213	0.0854237	0.335632	0.380386	0.238862	0.22408	0.0868667	0.117964	0.178048	0.119401	0.124269	0.156691	0.141336	0.155742	0.0832319	0.141416	0.0177906	0.105319	0.318293	0.14297	0.140573	0.151256	0.0808128
chr19_35133451_35143451	chr19	35133451	35143451	10000	0.0313033	0.0170847	0.153432	0.0679261	0.122843	0.0203709	0.0173733	0.0442366	0.122408	0.202983	0.181225	0.0569784	0.017667	0.0296652	0.041616	0.0217563	0.0355812	0.024194	0.114734	0.0273269	0.168872	0.0347702	0.0329845
chr19_35690348_35700348	chr19	35690348	35700348	10000	0	0.00854237	0	0.0135852	0	0	0.00868667	0	0.011128	0.0119401	0.00517786	0	0	0	0	0.0217563	0	0.00427119	0.0045284	0.00289556	0.00941534	0	0.0072521
chr19_3575749_3584827	chr19	3575749	3584827	9078	0.155172	0.225839	0.580989	0.32923	0.586385	0.347818	0.277499	0.219283	1.08485	1.19691	1.07231	1.28669	1.35256	1.42967	2.28067	2.58832	1.94015	0.190506	0.498868	0.281533	1.11802	1.35631	2.26971
chr19_35766127_35776127	chr19	35766127	35776127	10000	0	0	0	0	0	0	0	0	0.011128	0.0119401	0.0103557	0	0	0	0	0	0	0	0	0	0.0111413	0	0
chr19_35825216_35835216	chr19	35825216	35835216	10000	0	0	0	0	0	0	0	0	0.011128	0	0.0103557	0	0	0	0	0	0.0355812	0	0	0	0.00716125	0	0.0118604
chr19_35924578_35934578	chr19	35924578	35934578	10000	0	0	0.038358	0.0271704	0.0818954	0	0	0.0442366	0.033384	0.0955212	0.0414229	0.0142446	0.035334	0.0296652	0.0832319	0.17405	0.0355812	0	0.0491413	0.0147455	0.056776	0.0264146	0.0976211
chr19_35948733_35958733	chr19	35948733	35958733	10000	0.0156517	0	0.019179	0.0271704	0	0	0	0.0147455	0.011128	0.0477606	0.0414229	0.071223	0	0.0296652	0.0832319	0.0652689	0.0533718	0.00782584	0.0154498	0.00491518	0.0334372	0.0336294	0.0672908
chr19_36057507_36067507	chr19	36057507	36067507	10000	0	0	0	0.0135852	0.0272985	0	0	0	0.044512	0.0238803	0.0310672	0.0427338	0.035334	0.0296652	0.0832319	0.0652689	0.106744	0	0.0136279	0	0.0331532	0.035911	0.0850814
chr19_36073715_36083715	chr19	36073715	36083715	10000	0	0	0.038358	0.0135852	0	0.0203709	0	0.0294911	0.11128	0.131342	0.0621344	0.0997123	0.123669	0.207656	0.301716	0.369857	0.30244	0	0.0173144	0.0166207	0.101585	0.143679	0.324671
chr19_36104777_36111960	chr19	36104777	36111960	7183	0.435798	0.523269	0.760965	0.491738	0.684077	0.368679	0.241867	0.390039	1.44077	1.61241	1.49216	0.763494	0.787057	0.815658	1.53532	1.63558	1.23838	0.479533	0.645593	0.333528	1.51511	0.788736	1.46976
chr19_36120099_36130099	chr19	36120099	36130099	10000	0.09391	0.0597966	0.210969	0.305667	0.307108	0.183338	0.05212	0.0884732	1.40769	1.22984	1.42909	0.876043	1.21902	0.786127	1.46696	1.34889	1.45883	0.0768533	0.274581	0.107977	1.35554	0.960397	1.42489
chr19_36172579_36182579	chr19	36172579	36182579	10000	0.0313033	0.0341695	0.278095	0.169815	0.122843	0.0814836	0.0347467	0.0884732	0.895805	0.77611	0.864703	0.356115	0.273838	0.318901	1.16525	1.08781	0.77389	0.0327364	0.190251	0.0682345	0.845539	0.316285	1.00898
chr19_36221618_36231618	chr19	36221618	36231618	10000	0.140865	0.205017	0.249327	0.393971	0.4436	0.122225	0.138987	0.176946	1.22408	1.49849	1.2634	0.982878	1.23669	1.30527	2.51777	2.41495	2.27719	0.172941	0.362299	0.146053	1.32866	1.17494	2.4033
chr19_36241726_36251726	chr19	36241726	36251726	10000	0.422595	0.589424	2.6467	2.67629	2.6343	1.10003	0.790487	0.840495	5.59182	6.21485	6.22897	7.18641	7.26113	7.31246	6.53371	6.14615	5.75525	0.506009	2.65243	0.910337	6.01188	7.25333	6.14504
chr19_36256336_36266336	chr19	36256336	36266336	10000	0.156517	0.247729	1.50555	1.08002	1.26255	0.366676	0.382213	0.294911	3.10471	3.77309	3.08601	1.75209	1.72253	1.52776	2.63221	2.20826	1.99255	0.202123	1.28271	0.347933	3.32127	1.66746	2.27767
chr19_36338308_36348308	chr19	36338308	36348308	10000	0.0313033	0.068339	0.115074	0.176608	0.272985	0.0203709	0.0694933	0.0442366	0.767833	0.943272	0.724901	0.0854677	0.212004	0.222489	0.426564	0.58742	0.498136	0.0498212	0.188222	0.0447003	0.812002	0.17332	0.50404
chr19_36460970_36470970	chr19	36460970	36470970	10000	0.0156517	0	0.0767159	0.0543409	0.136492	0	0.0694933	0.0294911	0.066768	0.238803	0.21747	0.0854677	0.0530009	0.0593303	0.041616	0.108781	0.0533718	0.00782584	0.089183	0.0329948	0.174347	0.065933	0.0679231
chr19_36544638_36554638	chr19	36544638	36554638	10000	0.046955	0	0.038358	0.0611335	0.0818954	0.0203709	0.0347467	0.0294911	0.122408	0.167162	0.0932016	0.0569784	0.194337	0.148326	0.228888	0.282832	0.231278	0.0234775	0.0604623	0.0282029	0.127591	0.133214	0.247666
chr19_36621135_36631135	chr19	36621135	36631135	10000	0.0313033	0	0.0958949	0.0679261	0.0682462	0.0203709	0.0173733	0.0589821	0.066768	0.0656708	0.129447	0.0284892	0.0706679	0.0444978	0.124848	0.130538	0.0711623	0.0156517	0.0773557	0.0322421	0.0872952	0.047885	0.108849
chr19_36721730_36731730	chr19	36721730	36731730	10000	0	0	0.134253	0.122267	0.17744	0	0.0173733	0	0.100152	0.0358204	0.0310672	0.0427338	0	0.0296652	0.2601	0.195807	0.195696	0	0.144653	0.00579111	0.0556799	0.024133	0.217201
chr19_36736653_36746653	chr19	36736653	36746653	10000	0.0156517	0.0170847	0.0671264	0.0543409	0.0409477	0	0.0173733	0.00737277	0.105716	0.0477606	0.0362451	0.0569784	0.035334	0.0296652	0.228888	0.239319	0.142325	0.0163682	0.0541383	0.0082487	0.0632406	0.0406592	0.203511
chr19_36824231_36834231	chr19	36824231	36834231	10000	0.203472	0.196475	0.287685	0.285289	0.225212	0.183338	0.0868667	0.191692	0.428428	0.435815	0.341739	0.626763	0.58301	0.548806	1.38373	1.10957	1.05854	0.199973	0.266062	0.153966	0.401994	0.586193	1.18395
chr19_3686564_3689685	chr19	3686564	3689685	3121	0.351047	0.492671	0.491611	0.631162	0.524802	0.652705	0.194831	0.377969	0.873554	0.535604	0.647026	0.410771	0.566068	0.380201	1.33342	1.63817	0.627031	0.421859	0.549192	0.408502	0.685395	0.452346	1.19954
chr19_36893477_36903477	chr19	36893477	36903477	10000	0.610415	0.512542	1.41924	1.84759	2.35449	0.835207	0.75574	0.656176	0.995957	0.997003	0.900948	1.63813	1.59886	1.52034	1.24848	0.968155	1.24534	0.561479	1.87378	0.749041	0.964636	1.58578	1.15399
chr19_36907549_36917549	chr19	36907549	36917549	10000	0.18782	0.119593	0.537012	0.665675	0.682462	0.122225	0.121613	0.140083	0.439556	0.280594	0.377984	0.427338	0.468175	0.511724	0.478583	0.554785	0.684938	0.153707	0.628383	0.127974	0.366045	0.469079	0.572769
chr19_36919615_36926078	chr19	36919615	36926078	6463	0.254282	0.211478	1.0683	0.851309	1.04539	0.346712	0.174728	0.19393	0.69733	0.692798	0.640924	1.17915	0.970413	0.9639	1.67417	1.31285	1.36258	0.23288	0.988334	0.238457	0.677017	1.03782	1.44987
chr19_37012752_37021290	chr19	37012752	37021290	8538	1.52154	1.97101	2.17892	2.06849	2.03028	2.46942	2.3604	2.29697	1.80514	1.31456	1.45548	1.66004	1.80022	1.6417	1.94968	1.56713	1.86491	1.74627	2.09256	2.3756	1.52506	1.70065	1.7939
chr19_3708176_3708292	chr19	3708176	3708292	116	0	0	0	1.75671	0	0	0	0	0	1.02932	0	0	0	0.639336	1.79379	3.75108	0.766836	0	0.58557	0	0.343108	0.213112	2.1039
chr19_3717881_3727881	chr19	3717881	3727881	10000	0.602589	0.615051	1.0069	0.767565	0.846252	0.723167	0.616753	0.752022	0.595348	0.734319	0.403873	0.933022	0.750847	0.964118	0.936359	1.13133	0.738309	0.60882	0.873571	0.697314	0.577847	0.882662	0.935332
chr19_37222151_37232151	chr19	37222151	37232151	10000	1.1504	1.25573	5.17833	4.60539	4.95467	2.13895	1.94581	1.60726	2.06425	1.78505	1.79154	2.16518	2.30554	2.32872	2.00797	2.21914	1.76127	1.20306	4.91279	1.89734	1.88028	2.26648	1.99613
chr19_37258742_37268742	chr19	37258742	37268742	10000	0.414769	0.367322	1.4576	1.12757	1.3308	0.488902	0.486453	0.604567	0.662116	0.662678	0.476364	0.918777	0.671345	0.852874	1.18605	1.18572	0.898425	0.391046	1.30533	0.526641	0.600386	0.814332	1.09007
chr19_3730224_3740224	chr19	3730224	3740224	10000	0.109562	0.187932	0.249327	0.115474	0.156966	0.295378	0.112927	0.13271	0.33384	0.435815	0.28996	0.484317	0.618344	0.40048	0.801107	0.804983	0.711623	0.148747	0.173922	0.180338	0.353205	0.501047	0.772571
chr19_37337852_37347852	chr19	37337852	37347852	10000	3.10686	3.45966	2.79054	3.14498	3.03013	5.20477	4.0393	3.26614	1.75823	1.64177	1.77601	2.5213	2.15537	2.69953	2.58019	2.13212	2.15266	3.28326	2.98855	4.17007	1.72533	2.45873	2.28832
chr19_37366402_37376402	chr19	37366402	37376402	10000	0.438247	0.743186	1.1891	1.33814	1.69933	0.621313	0.642813	0.47923	1.38544	1.61789	1.22198	1.47432	1.59003	2.35096	2.8611	2.75217	2.79312	0.590717	1.40886	0.581119	1.40843	1.8051	2.80213
chr19_37421859_37434809	chr19	37421859	37434809	12950	0.64057	0.395786	1.54765	1.53686	1.8076	0.865174	0.677493	0.580712	1.1085	1.13408	1.07156	1.01747	1.1255	1.04802	1.31757	1.05841	1.09216	0.518178	1.6307	0.707793	1.10472	1.06366	1.15605
chr19_3742537_3752537	chr19	3742537	3752537	10000	0.09391	0.0512542	0.134253	0.115474	0.116018	0.0916691	0.05212	0.0884732	0.267072	0.250743	0.279605	0.206547	0.371007	0.363398	0.738683	0.826739	0.764995	0.0725821	0.121915	0.0774208	0.265807	0.313651	0.776806
chr19_37440731_37450731	chr19	37440731	37450731	10000	0.109562	0.0854237	0.326043	0.217363	0.300283	0.122225	0.0694933	0.117964	0.817909	0.907451	0.688656	0.398849	0.318006	0.281819	0.499391	0.696201	0.62267	0.0974927	0.28123	0.103228	0.804672	0.332891	0.606088
chr19_37455253_37465253	chr19	37455253	37465253	10000	0.0626067	0	0.115074	0.203778	0.0955446	0.0611127	0	0.0442366	0.44512	0.519397	0.455652	0.121079	0.106002	0.0889955	0.249696	0.478638	0.240173	0.0313033	0.138132	0.0351164	0.47339	0.105359	0.322836
chr19_37471827_37481827	chr19	37471827	37481827	10000	0	0.0512542	0.038358	0.0407556	0.0136492	0.0712982	0	0.0147455	0.311584	0.388055	0.362451	0.46295	0.459341	0.608136	0.853127	0.783226	0.960692	0.0256271	0.0309209	0.0286812	0.35403	0.510142	0.865682
chr19_37510878_37520878	chr19	37510878	37520878	10000	0.0313033	0.0512542	0.0671264	0.122267	0.17744	0.0611127	0.0608067	0.0147455	0.144664	0.238803	0.233004	0.0783453	0.194337	0.111244	0.395352	0.543907	0.676042	0.0412788	0.122278	0.045555	0.20549	0.127976	0.538434
chr19_3757420_3767420	chr19	3757420	3767420	10000	0.414769	0.307525	1.34253	1.33814	1.25573	0.550015	0.46908	0.538212	1.78048	1.80893	1.45498	2.3005	2.57055	2.3658	2.45534	3.13291	2.22382	0.361147	1.31213	0.519102	1.68146	2.41228	2.60402
chr19_37684059_37685580	chr19	37684059	37685580	1521	0.102904	0.112326	0.252189	0.178635	0.314085	0	0.114223	0.0969463	0.329231	0.196255	0.612765	0.65557	0.464615	0.487593	0.410414	0.286079	0.350899	0.107615	0.248303	0.0703898	0.379417	0.535926	0.349131
chr19_37693398_37697797	chr19	37693398	37697797	4399	0	0.155351	0.30519	0.185295	0.356822	0.0926161	0.236963	0.201121	0.619769	0.434286	0.42374	0.615248	0.421694	0.927247	0.520318	0.593488	0.444866	0.0776756	0.282436	0.1769	0.492598	0.65473	0.519557
chr19_37701536_37711536	chr19	37701536	37711536	10000	0.0313033	0	0.038358	0.0407556	0.0272985	0	0	0.0294911	0.127972	0.143282	0.274427	0.256403	0.20317	0.207656	0.322524	0.348101	0.169011	0.0156517	0.0354707	0.00983035	0.181894	0.22241	0.279878
chr19_37889035_37899035	chr19	37889035	37899035	10000	0	0.068339	0.0767159	0.108682	0.102369	0.0611127	0.0347467	0.103219	0.534144	0.597007	0.466008	0.83331	0.821515	0.912204	1.17565	1.40328	1.28982	0.0341695	0.0959223	0.0663594	0.532387	0.855676	1.28958
chr19_38043577_38051773	chr19	38043577	38051773	8196	0.0954836	0.104226	0.163803	0.0911648	0.133228	0.0745641	0.0847893	0.0179911	1.12692	1.15818	0.972903	1.24267	1.12089	1.11299	2.1072	2.29614	2.19235	0.0998549	0.129399	0.0591149	1.086	1.15885	2.19856
chr19_38054528_38055010	chr19	38054528	38055010	482	0.162362	0	0	0.845553	0	0	0	0	1.38523	0.495442	1.18167	0	0.549802	0.30773	1.2951	0	0.738199	0.0811809	0.281851	0	1.02078	0.285844	0.677767
chr19_38074423_38084423	chr19	38074423	38084423	10000	0.305208	0.410034	0.584959	0.794735	0.668812	0.437975	0.46908	0.353893	3.27163	3.30742	3.2051	1.80907	1.74903	1.80216	2.93392	3.27432	2.00144	0.357621	0.682835	0.420316	3.26138	1.78675	2.73656
chr19_38087070_38097070	chr19	38087070	38097070	10000	0.0782584	0.068339	0.172611	0.217363	0.17744	0.142596	0.0868667	0.0221183	1.71928	1.85669	1.62585	0.363238	0.371007	0.326317	0.603431	0.750592	0.676042	0.0732987	0.189138	0.0838604	1.73394	0.35352	0.676689
chr19_38114263_38116628	chr19	38114263	38116628	2365	0	0	0.0405475	0	0.17314	0	0.18365	0.062349	0.32937	0.403895	0.437874	0	0.224105	0	0.351932	0.367971	0.526571	0	0.0712293	0.0819998	0.39038	0.0747018	0.415491
chr19_38125281_38132780	chr19	38125281	38132780	7499	0	0	0.0511508	0	0.0364028	0.0271648	0	0	0.178072	0.20699	0.151904	0.0949767	0.0235591	0	0.138738	0.203086	0.0948958	0	0.0291845	0.00905495	0.178989	0.0395119	0.145573
chr19_3818303_3828303	chr19	3818303	3828303	10000	0.250427	0.495458	0.613727	0.326045	0.525495	0.264822	0.31272	0.331774	0.523016	0.417905	0.522964	0.199425	0.318006	0.393063	0.738683	0.696201	0.658252	0.372942	0.488423	0.303105	0.487962	0.303498	0.697712
chr19_38183958_38188480	chr19	38183958	38188480	4522	0.44996	0.358923	0.848252	0.615871	1.04135	0.473009	0.307357	0.489126	1.1566	0.858149	0.778626	0.630014	0.839982	0.656019	1.03534	0.697625	0.747504	0.404441	0.835158	0.423164	0.931126	0.708672	0.826822
chr19_38224156_38234156	chr19	38224156	38234156	10000	0.0313033	0.0427119	0.057537	0.0203778	0.109194	0.0203709	0.0694933	0.0147455	0.845729	0.859691	0.875059	0.284892	0.229671	0.296652	0.821915	0.957277	0.836158	0.0370076	0.0623695	0.0348699	0.86016	0.270405	0.871783
chr19_38254535_38264535	chr19	38254535	38264535	10000	0.109562	0.0427119	0.115074	0.190193	0.170615	0.183338	0.225853	0.0884732	1.391	1.55222	1.27375	0.341871	0.247338	0.281819	1.46696	1.12045	1.25424	0.0761368	0.158627	0.165888	1.40566	0.290342	1.28055
chr19_38312214_38322214	chr19	38312214	38322214	10000	3.32598	3.63905	1.23704	1.27022	1.3035	9.1771	7.31417	6.59863	2.62621	3.02086	2.83229	2.82755	2.68538	2.44738	3.41251	3.62242	2.98882	3.48252	1.27025	7.69663	2.82645	2.65344	3.34125
chr19_38385979_38395979	chr19	38385979	38395979	10000	0.203472	0.239186	0.594549	0.475482	0.600566	0.305564	0.191107	0.280165	1.81943	1.96415	1.83814	1.68086	1.85503	1.77991	2.0808	1.9907	1.93028	0.221329	0.556866	0.258945	1.87391	1.77194	2.00059
chr19_38405610_38415610	chr19	38405610	38415610	10000	0.516505	0.606508	1.12197	1.08682	1.48777	0.937062	0.555947	0.707785	0.918061	0.973122	0.70419	1.0541	0.989351	1.0457	1.25888	1.17484	1.04075	0.561507	1.23218	0.733598	0.865124	1.02972	1.15816
chr19_3841772_3851772	chr19	3841772	3851772	10000	0.759106	1.11051	1.06443	0.96455	1.21478	2.10839	1.29431	1.28286	1.11836	1.18804	1.28929	2.96288	2.66771	2.25455	1.84151	1.7405	1.66342	0.934807	1.08126	1.56185	1.19857	2.62838	1.74848
chr19_38471108_38481108	chr19	38471108	38481108	10000	0	0.0341695	0.019179	0.0135852	0	0	0.0694933	0.0294911	0.127972	0.0895511	0.0828458	0.0284892	0.017667	0	0.291312	0.239319	0.124534	0.0170847	0.0109214	0.0329948	0.100123	0.0153854	0.218388
chr19_38785030_38788127	chr19	38785030	38788127	3097	0.505382	0.468906	0.774095	0.636053	0.903485	1.05242	0.476827	0.761797	0.610837	0.501201	0.551726	0.666926	0.484886	0.311307	0.5375	0.597121	0.201056	0.487144	0.771211	0.763681	0.554588	0.487706	0.445226
chr19_38819237_38836578	chr19	38819237	38836578	17341	0.0541549	0.108374	0.149309	0.172351	0.169228	0.0704835	0.0651212	0.131801	0.291981	0.327061	0.244845	0.349112	0.315827	0.248051	0.935945	0.890777	0.892556	0.0812647	0.163629	0.0891352	0.287962	0.30433	0.906426
chr19_38919923_38930914	chr19	38919923	38930914	10991	2.12895	2.15289	2.29464	1.83551	2.0739	2.71526	2.35522	2.38134	1.0884	0.928835	1.12122	1.67187	2.16196	2.21321	2.0541	2.05864	1.66721	2.14092	2.06801	2.48394	1.04615	2.01568	1.92665
chr19_3894369_3896049	chr19	3894369	3896049	1680	1.86329	1.27119	1.36993	1.65772	2.27487	2.12197	1.49948	1.36045	3.04695	3.16272	3.26699	1.90776	1.89289	2.16309	1.48628	2.65479	2.38267	1.56724	1.76751	1.66063	3.15889	1.98791	2.17458
chr19_38971051_38981051	chr19	38971051	38981051	10000	5.24331	5.69776	8.47711	6.92167	7.68452	10.6234	8.32183	7.71191	3.73901	3.71339	3.45364	5.81892	5.6446	5.25815	4.13038	4.37301	3.60259	5.47054	7.69443	8.88572	3.63534	5.57389	4.03533
chr19_38997018_39007018	chr19	38997018	39007018	10000	0.56346	0.597966	3.38509	3.49819	3.84908	1.06947	1.25088	0.95846	1.28528	1.17013	1.0304	1.25353	1.44869	1.40168	1.26929	1.00079	1.20086	0.580713	3.57746	1.09294	1.16194	1.36797	1.15698
chr19_39042693_39061014	chr19	39042693	39061014	18321	0.145231	0.149204	1.36088	1.30877	1.27768	0.177902	0.170689	0.201211	0.601317	0.443169	0.339143	0.1866	0.212146	0.234782	0.187398	0.118751	0.145657	0.147217	1.31578	0.183267	0.46121	0.211176	0.150602
chr19_3907133_3908862	chr19	3907133	3908862	1729	0.859982	0.494064	0.332776	0.550009	0.473658	0.706914	0.200964	0.341134	0.804512	0.932285	0.928362	0.576705	0.664172	0.428935	0.842428	0.75499	0.411581	0.677023	0.452147	0.416338	0.888386	0.556604	0.669666
chr19_39093944_39113897	chr19	39093944	39113897	19953	0.0156885	0.00856249	0.240302	0.265536	0.29415	0.0408378	0.069657	0.0369507	0.145005	0.131651	0.114181	0.0571126	0.03099	0.0520363	0.104285	0.0545188	0.07133	0.0121255	0.266662	0.0491485	0.130279	0.046713	0.0767113
chr19_3912774_3913490	chr19	3912774	3913490	716	0.437198	2.38614	0.93752	0.284606	1.71569	0.85353	0.970577	0.823773	1.94274	1.16733	2.74803	2.88473	2.7142	3.00381	4.94044	5.31753	4.47249	1.41167	0.979271	0.882627	1.9527	2.86758	4.91015
chr19_39187072_39197072	chr19	39187072	39197072	10000	0	0	0.019179	0	0	0	0	0.00737277	0.044512	0.0358204	0	0	0.035334	0.0148326	0.0624239	0.0435126	0.0355812	0	0.00639299	0.00245759	0.0267775	0.0167222	0.0471726
chr19_39259404_39269404	chr19	39259404	39269404	10000	0	0.068339	0.00958949	0.0203778	0.0136492	0	0	0	0	0	0.0103557	0	0	0.0148326	0.020808	0	0.0177906	0.0341695	0.0145388	0	0.00345191	0.00494419	0.0128662
chr19_3929808_3935185	chr19	3929808	3935185	5377	0.30564	0.25419	0.178343	0.126327	0.355383	0.28414	0.193863	0.191963	0.951996	0.999269	1.06889	0.728523	0.870699	0.937898	2.10905	2.95371	2.53111	0.279915	0.220018	0.223322	1.00672	0.845707	2.53129
chr19_39330713_39340713	chr19	39330713	39340713	10000	0	0	0	0	0.0409477	0	0	0	0.011128	0	0	0	0	0.0148326	0	0	0.0177906	0	0.0136492	0	0.00370934	0.00494419	0.0059302
chr19_39379555_39389555	chr19	39379555	39389555	10000	0.0234775	0.0170847	0	0	0.0136492	0.0203709	0	0.0147455	0.044512	0.0238803	0.0310672	0	0.017667	0.0296652	0.020808	0.0435126	0	0.0202811	0.00454974	0.0117055	0.0331532	0.0157774	0.0214402
chr19_39463075_39473075	chr19	39463075	39473075	10000	0.0234775	0	0	0.00679261	0.0204739	0	0.00868667	0.0221183	0.011128	0.0179102	0.0103557	0.0142446	0.017667	0.00741629	0	0	0	0.0117388	0.00908882	0.0102683	0.0131313	0.0131093	0
chr19_3949340_3958644	chr19	3949340	3958644	9304	0.0504676	0.0734512	0.0824548	0.0584059	0.139368	0.0656844	0.0933649	0.0316972	0.496359	0.391417	0.289391	0.076551	0.113932	0.151451	0.771577	0.73659	0.592765	0.0619594	0.0934095	0.0635821	0.392389	0.113978	0.70031
chr19_39500861_39510861	chr19	39500861	39510861	10000	0	0	0.019179	0.00679261	0	0	0.02606	0	0	0.0119401	0.0103557	0	0.017667	0	0	0.0217563	0	0	0.0086572	0.00868667	0.00743196	0.00588899	0.0072521
chr19_39568529_39578529	chr19	39568529	39578529	10000	0	0.0170847	0.038358	0	0.0272985	0	0.00868667	0	0.011128	0.0238803	0.0258893	0.0142446	0	0.0148326	0	0.0435126	0.0177906	0.00854237	0.0218855	0.00289556	0.0202992	0.0096924	0.0204344
chr19_39598841_39608841	chr19	39598841	39608841	10000	0.0156517	0.0170847	0.019179	0.0135852	0.0136492	0	0.0434333	0.0147455	0.011128	0.0119401	0.0258893	0.0142446	0	0.0296652	0.041616	0.0217563	0	0.0163682	0.0154711	0.019393	0.0163192	0.0146366	0.0211241
chr19_39649051_39659051	chr19	39649051	39659051	10000	0	0.0512542	0.057537	0.0543409	0.0272985	0.0407418	0.0347467	0.0147455	0.19474	0.119401	0.139802	0.163813	0.114835	0.252154	0.0832319	0.108781	0.142325	0.0256271	0.0463921	0.030078	0.151315	0.176934	0.111446
chr19_39678833_39688833	chr19	39678833	39688833	10000	0.0156517	0	0.019179	0.0135852	0.00682462	0	0	0	0.066768	0.0298504	0.077668	0.0427338	0.167836	0.0296652	0.0520199	0.0543907	0.0533718	0.00782584	0.0131963	0	0.0580955	0.0800784	0.0532608
chr19_3972103_3972327	chr19	3972103	3972327	224	0	0	0	0	0	0	0	0	0.993572	1.33261	0	0	0	0.331084	0.928928	0.485632	0	0	0	0	0.775393	0.110361	0.47152
chr19_39741054_39751054	chr19	39741054	39751054	10000	0.0156517	0	0.019179	0.0407556	0.0136492	0.0407418	0	0	0.19474	0.167162	0.24336	0.27777	0.212004	0.111244	0.145656	0.130538	0.160115	0.00782584	0.024528	0.0135806	0.201754	0.200339	0.145436
chr19_39757070_39767070	chr19	39757070	39767070	10000	0.0313033	0	0.038358	0.0950965	0.0750708	0	0.0955533	0.0737277	0.161356	0.131342	0.14498	0.142446	0.0530009	0.126077	0.114444	0.0870252	0.115639	0.0156517	0.0695084	0.056427	0.145893	0.107175	0.105703
chr19_39812814_39822814	chr19	39812814	39822814	10000	0.09391	0.068339	0.1822	0.176608	0.136492	0.213895	0.138987	0.169574	0.4173	0.382085	0.383162	0.55554	0.874515	0.608136	0.31212	0.337223	0.266859	0.0811245	0.1651	0.174152	0.394182	0.679397	0.3054
chr19_3981646_3986569	chr19	3981646	3986569	4923	0.143068	0.0520559	0.136353	0.110382	0.138627	0.124137	0	0.104833	0.71203	0.970152	0.683651	0.347218	0.21532	0.225969	0.845337	0.795477	1.12027	0.0975621	0.128454	0.0763234	0.788611	0.262835	0.920361
chr19_39832813_39842813	chr19	39832813	39842813	10000	0.109562	0.0854237	0.220558	0.224156	0.197914	0.152782	0.147673	0.21381	0.406172	0.501486	0.321028	0.413094	0.450508	0.378231	0.291312	0.271954	0.364707	0.0974927	0.214209	0.171422	0.409562	0.413944	0.309324
chr19_39886799_39896799	chr19	39886799	39896799	10000	0.28173	0.239186	0.469885	0.230949	0.559619	0.458346	0.3909	0.434993	0.50076	0.489546	0.471186	1.14669	0.980517	1.28302	1.13403	0.859374	1.04964	0.260458	0.420151	0.42808	0.487164	1.13674	1.01435
chr19_3990007_3992751	chr19	3990007	3992751	2744	0	0.0311311	0.0698943	0.148526	0.0994842	0	0.0633139	0	0.932741	0.957301	0.79253	0.674854	0.418496	0.351355	0.796224	1.34788	1.16702	0.0155655	0.105968	0.0211046	0.894191	0.481568	1.10371
chr19_39982423_39992423	chr19	39982423	39992423	10000	0	0	0	0.0271704	0.0136492	0	0.0173733	0	0.033384	0.0477606	0.0724901	0.0284892	0.017667	0.0444978	0.10404	0.152294	0.177906	0	0.0136066	0.00579111	0.0512116	0.030218	0.144747
chr19_3999512_3999547	chr19	3999512	3999547	35	0	2.44068	0	0	1.94989	0	4.96381	0	0	8.52868	1.47939	0	0	0	5.94514	0	10.166	1.22034	0.649964	1.6546	3.33602	0	5.3704
chr19_4000542_4000579	chr19	4000542	4000579	37	8.46036	4.6175	0	3.67168	7.37796	16.517	16.4342	15.9411	18.0454	22.5895	20.9913	7.69979	16.712	6.01321	19.6832	2.94004	9.61653	6.53893	3.68321	16.2974	20.5421	10.1417	10.7466
chr19_40012243_40022243	chr19	40012243	40022243	10000	0	0.0170847	0	0	0	0.0101855	0	0	0	0.0417905	0.0258893	0	0.00883349	0	0.020808	0.0108781	0.0355812	0.00854237	0	0.00339515	0.0225599	0.0029445	0.0224224
chr19_40027939_40037939	chr19	40027939	40037939	10000	0	0	0	0	0	0	0	0	0	0.0358204	0.0207115	0.0213669	0	0	0.041616	0.0543907	0	0	0	0	0.018844	0.0071223	0.0320022
chr19_4007005_4007383	chr19	4007005	4007383	378	0.621098	0.677966	2.02952	1.07819	0.902727	2.42511	0	1.75542	1.17757	1.89526	1.78075	0.188421	0.23369	1.76578	2.75238	2.59003	3.7652	0.649532	1.33681	1.39351	1.61786	0.729298	3.03587
chr19_40073827_40089687	chr19	40073827	40089687	15860	0	0	0	0.0171314	0	0	0	0	0.0140328	0.00752847	0.0130589	0	0	0	0.0131198	0.0342943	0.0112173	0	0.00571047	0	0.0115401	0	0.0195438
chr19_40113950_40123950	chr19	40113950	40123950	10000	0.0313033	0.0341695	0	0.0407556	0	0.0407418	0.0173733	0.103219	0.033384	0.0477606	0.0414229	0.0854677	0.035334	0.0593303	0.10404	0.108781	0.106744	0.0327364	0.0135852	0.053778	0.0408558	0.060044	0.106522
chr19_4012806_4022806	chr19	4012806	4022806	10000	0.0391292	0.119593	0.172611	0.15623	0.17744	0.203709	0.225853	0.147455	0.372788	0.417905	0.341739	0.292014	0.220837	0.237321	0.624239	0.58742	0.231278	0.0793612	0.16876	0.192339	0.377478	0.250058	0.480979
chr19_40143352_40153352	chr19	40143352	40153352	10000	0.0156517	0.0512542	0.153432	0.108682	0.184265	0.264822	0.15636	0.147455	0.044512	0.0597007	0.0362451	0.0427338	0.17667	0.0444978	0.166464	0.0652689	0.142325	0.033453	0.148793	0.189546	0.0468193	0.0879671	0.124686
chr19_40187333_40197333	chr19	40187333	40197333	10000	0.00782584	0.0427119	0.0479475	0.0475482	0.0272985	0.0509273	0.0868667	0.0589821	0.033384	0.0358204	0.0724901	0.09259	0.141336	0.163158	0.176868	0.217563	0.142325	0.0252688	0.0409314	0.065592	0.0472315	0.132361	0.178918
chr19_40211172_40221172	chr19	40211172	40221172	10000	0.0547809	0.111051	0.124663	0.115474	0.109194	0.0916691	0.0868667	0.0737277	0.133536	0.083581	0.103557	0.192302	0.035334	0.148326	0.166464	0.195807	0.160115	0.0829158	0.116444	0.0840878	0.106891	0.125321	0.174129
chr19_4025406_4035406	chr19	4025406	4035406	10000	0.140865	0.102508	0.287685	0.264912	0.232037	0.122225	0.191107	0.26542	0.723321	0.76417	0.497075	0.527051	0.371007	0.489475	0.811511	0.826739	0.729414	0.121687	0.261544	0.192917	0.661522	0.462511	0.789221
chr19_40271842_40281842	chr19	40271842	40281842	10000	0.336511	0.307525	0.680854	0.461897	0.477723	0.305564	0.251913	0.34652	0.478504	0.597007	0.383162	0.819065	0.653678	0.682299	1.17565	1.2945	1.24534	0.322018	0.540158	0.301332	0.486225	0.718347	1.2385
chr19_40284752_40294752	chr19	40284752	40294752	10000	0.9391	0.845695	1.43842	1.09361	0.962271	1.46671	1.11189	0.884732	1.86951	1.92833	1.7553	2.26489	1.93453	2.06915	2.53857	2.34968	2.12597	0.892398	1.16477	1.15444	1.85105	2.08952	2.33808
chr19_4037985_4040284	chr19	4037985	4040284	2299	2.24665	4.60746	1.16792	2.15685	1.15772	4.51899	3.02276	3.11074	1.76673	1.7918	1.89187	2.04468	2.49751	2.61296	1.53865	2.36584	2.05068	3.42705	1.49417	3.55083	1.8168	2.38505	1.98506
chr19_4046023_4057476	chr19	4046023	4057476	11453	1.16161	1.34255	2.70445	2.30117	2.74105	2.49901	2.33606	1.80891	2.62338	2.90346	2.55435	3.15289	3.55561	3.23771	4.22409	4.20765	3.75135	1.25208	2.58222	2.21466	2.69373	3.3154	4.06103
chr19_40513779_40523779	chr19	40513779	40523779	10000	0.0313033	0.0341695	0.038358	0.0679261	0.0272985	0.0203709	0	0.0294911	0.127972	0.0597007	0.0414229	0.170935	0.17667	0.185407	0.457776	0.358979	0.418079	0.0327364	0.0445275	0.0166207	0.0763653	0.177671	0.411611
chr19_40540256_40550256	chr19	40540256	40550256	10000	0.0626067	0.0854237	0	0.0543409	0.0409477	0.101855	0.05212	0.0811004	0.022256	0.119401	0.0310672	0.071223	0.035334	0.0444978	0.0832319	0.108781	0.106744	0.0740152	0.0317629	0.0783583	0.0575749	0.0503516	0.0995856
chr19_40588463_40589434	chr19	40588463	40589434	971	0.161191	0.3519	0	0.209864	0.210853	0.209793	0.536766	0.607437	0.687622	0.430386	0.31995	0.513451	0.363892	0.152756	0.214294	0.896243	0.366438	0.256546	0.140239	0.451332	0.479319	0.343367	0.492325
chr19_40594862_40596445	chr19	40594862	40596445	1583	0.889861	0.539632	1.51445	0.986923	1.50892	1.67291	1.20724	1.16437	1.65198	1.58397	2.06068	1.57474	2.12048	1.82713	1.9717	2.26771	1.46101	0.714747	1.33676	1.34817	1.76554	1.84078	1.90014
chr19_4059569_4069569	chr19	4059569	4069569	10000	0.297382	0.580881	0.479475	0.353216	0.573268	0.662055	0.62544	0.788886	1.0516	1.19401	0.952727	0.854677	0.724346	0.622969	1.50858	1.38152	1.61005	0.439132	0.468653	0.692127	1.06611	0.733997	1.50005
chr19_40612233_40612365	chr19	40612233	40612365	132	0	0	0	0.514591	1.55105	0	0	0	1.26455	0.904557	0.784525	1.07914	1.33841	0	0	0	1.34777	0	0.688547	0	0.984543	0.805848	0.449257
chr19_4071577_4081577	chr19	4071577	4081577	10000	0.00782584	0.0170847	0.057537	0.0407556	0.0818954	0.0611127	0.0868667	0.0442366	0.695501	0.525367	0.683478	0.348993	0.247338	0.222489	0.915551	0.979033	0.996273	0.0124553	0.0600627	0.064072	0.634782	0.27294	0.963619
chr19_40741602_40748752	chr19	40741602	40748752	7150	0	0.0238947	0	0	0.0190898	0	0	0.0206231	0.0466909	0.033399	0.0724177	0.0796901	0.0494181	0.0207449	0.0873062	0.0912851	0.0995277	0.0119474	0.00636328	0.00687437	0.0508359	0.049951	0.0927064
chr19_40827743_40831278	chr19	40827743	40831278	3535	0.0885526	0.0483302	0.0271273	0.0768612	0.193058	0.0864395	0.0491466	0.0834259	0.377754	0.4391	0.322243	0.604439	0.649705	0.755266	1.23612	1.10782	1.28334	0.0684414	0.0990156	0.073004	0.379699	0.669803	1.20909
chr19_40848572_40868303	chr19	40848572	40868303	19731	0.0674265	0.0779295	0.150664	0.117049	0.134894	0.0825945	0.096856	0.0373664	0.535787	0.565812	0.498603	0.11912	0.0984931	0.1729	0.5062	0.507217	0.405745	0.072678	0.134202	0.0722723	0.533401	0.130171	0.473054
chr19_4087340_4097181	chr19	4087340	4097181	9841	0.182902	0.243051	0.1754	0.151852	0.194177	0.207	0.317773	0.179805	0.599314	0.606653	0.426183	0.535566	0.547549	0.497384	1.12064	1.13855	0.967174	0.212977	0.173809	0.234859	0.54405	0.526833	1.07546
chr19_40882639_40894704	chr19	40882639	40894704	12065	0.460534	0.601825	0.381513	0.484181	0.486463	0.650046	0.806388	0.556089	0.511898	0.489878	0.583663	0.389616	0.329471	0.510197	0.560513	0.676221	0.545588	0.531179	0.450719	0.670841	0.528479	0.409761	0.594107
chr19_40917947_40928926	chr19	40917947	40928926	10979	0.171072	0.326787	0.454189	0.532074	0.58431	0.269039	0.245274	0.228321	0.395293	0.288199	0.264105	0.136231	0.273557	0.175629	0.170573	0.287336	0.19445	0.24893	0.523524	0.247545	0.315866	0.195139	0.217453
chr19_4099019_4099997	chr19	4099019	4099997	978	0.560131	0.174691	0	0.416724	0.48847	0.624875	0.621745	0.0753862	0.910267	0.671481	0.741208	0.436951	1.26451	0.682481	1.0638	0.667371	0.545723	0.367411	0.301731	0.440669	0.774318	0.794647	0.758966
chr19_40994535_41004535	chr19	40994535	41004535	10000	0	0	0.019179	0.0135852	0.0545969	0.0407418	0.0347467	0.0147455	0.0890241	0.0537307	0.14498	0.0997123	0.0706679	0.103828	0.228888	0.228441	0.142325	0	0.0291204	0.030078	0.0959116	0.0914028	0.199885
chr19_41019274_41029274	chr19	41019274	41029274	10000	0	0	0	0	0	0	0	0	0.044512	0.0298504	0.0310672	0	0.0530009	0	0.249696	0.0652689	0.0711623	0	0	0	0.0351432	0.017667	0.128709
chr19_41059525_41061709	chr19	41059525	41061709	2184	0	0	0	0	0.0624965	0	0	0	0.0509524	0.109342	0.0474163	0	0	0	0.0952746	0	0.0814587	0	0.0208322	0	0.0692369	0	0.0589111
chr19_41077113_41082752	chr19	41077113	41082752	5639	0	0	0	0.0240915	0	0	0	0	0.039468	0.0211742	0.0183645	0.0252609	0.03133	0	0.0369001	0	0.0946476	0	0.00803051	0	0.0263356	0.0188636	0.0438492
chr19_4113965_4114445	chr19	4113965	4114445	480	3.09773	2.66949	1.79803	1.55664	0.710898	5.72932	2.35264	3.07199	2.782	4.47756	2.80468	2.81925	4.04868	3.39913	2.38425	2.71954	2.77978	2.88361	1.35519	3.71798	3.35474	3.42235	2.62785
chr19_41206835_41210843	chr19	41206835	41210843	4008	0.253832	0.426266	0.574221	0.593167	0.698127	0.203303	0.563506	0.275927	0.263763	0.208536	0.400484	0.621958	0.484872	0.536608	0.571077	0.379975	0.488265	0.340049	0.621838	0.347579	0.290927	0.547813	0.479772
chr19_4125858_4125933	chr19	4125858	4125933	75	0	0	0	0	0	0	0	0	2.96747	0.79601	2.07115	2.84892	2.3556	0	4.1616	2.90084	2.37208	0	0	0	1.94487	1.73484	3.14484
chr19_41263997_41272376	chr19	41263997	41272376	8379	0.168117	0.18351	0.663791	0.324268	0.504984	0.182339	0.134773	0.140786	0.604278	0.520128	0.506725	0.680015	0.65363	0.548765	1.40309	1.33721	1.49688	0.175813	0.497681	0.152633	0.54371	0.62747	1.41239
chr19_4132307_4135422	chr19	4132307	4135422	3115	0.502461	0.630737	0.923547	0.78502	1.4898	0.980943	0.89237	0.591715	2.82219	2.3957	2.14428	2.14927	1.6164	2.21417	2.37137	2.96835	2.19884	0.566599	1.06612	0.821676	2.45406	1.99328	2.51286
chr19_41385102_41395102	chr19	41385102	41395102	10000	0.0156517	0	0	0	0	0	0	0.0147455	0.044512	0.0358204	0.0258893	0.0142446	0.017667	0	0.145656	0.0217563	0.124534	0.00782584	0	0.00491518	0.0354073	0.0106372	0.0973154
chr19_4145740_4148618	chr19	4145740	4148618	2878	0.0543839	0.118726	0.1666	0.0944073	0.260844	0	0.120732	0.256177	2.66794	2.05364	2.17693	0.989896	1.04357	1.1596	2.92816	3.21279	2.90534	0.0865552	0.17395	0.125636	2.2995	1.06435	3.01543
chr19_41472636_41482636	chr19	41472636	41482636	10000	2.0895	2.16122	1.32335	1.36531	1.28985	3.9214	3.1272	2.42564	0.539708	0.740289	0.807747	0.71223	0.477008	0.830625	0.936359	0.826739	0.764995	2.12536	1.32617	3.15808	0.695915	0.673288	0.842698
chr19_41586536_41600256	chr19	41586536	41600256	13720	5.60129	5.79661	6.61899	6.39654	6.61073	10.5492	7.77495	7.04497	3.20376	3.26788	3.07955	4.05951	4.03044	4.62707	3.82187	3.61548	3.07964	5.69895	6.54208	8.45638	3.18373	4.23901	3.50566
chr19_4163354_4164323	chr19	4163354	4164323	969	0.242286	0	0.0989628	0.140198	0	0	0	0.152173	1.7226	2.03315	1.60305	1.91104	2.27902	2.29607	1.50316	1.23488	2.38677	0.121143	0.0797203	0.0507242	1.78627	2.16204	1.70827
chr19_41743665_41753665	chr19	41743665	41753665	10000	0.148691	0.230644	0.872644	0.917002	1.16018	0.437975	0.304033	0.412875	1.02934	0.853721	0.926838	0.427338	0.494675	0.763878	1.27969	1.17484	1.03185	0.189667	0.983277	0.384961	0.936633	0.561964	1.16213
chr19_4175479_4183410	chr19	4175479	4183410	7931	0.4539	0.430835	0.580375	0.599524	0.662584	0.6935	0.62431	0.557768	3.56388	3.09381	3.29696	3.27782	3.02952	3.15129	3.30577	2.75691	2.77032	0.442368	0.614161	0.625193	3.31822	3.15288	2.94433
chr19_41756587_41766587	chr19	41756587	41766587	10000	0.610415	0.734644	1.78365	1.6506	1.54919	0.916691	0.894727	0.788886	1.54679	1.58804	1.55336	1.32475	1.32502	1.14953	1.61262	1.71875	1.54778	0.67253	1.66115	0.866768	1.56273	1.26643	1.62638
chr19_41802047_41812047	chr19	41802047	41812047	10000	0.0313033	0.0939661	0.0863054	0.108682	0.0545969	0.0611127	0	0.0147455	0.161356	0.167162	0.129447	0.220791	0.159003	0.222489	0.322524	0.271954	0.524822	0.0626347	0.0831947	0.0252861	0.152655	0.200761	0.3731
chr19_41819969_41829969	chr19	41819969	41829969	10000	0.0782584	0.102508	0.172611	0.163023	0.0955446	0.11204	0.0868667	0.0442366	0.122408	0.107461	0.0932016	0.0783453	0.0883349	0.0889955	0.187272	0.239319	0.177906	0.0903834	0.143726	0.0810478	0.10769	0.0852253	0.201499
chr19_41832583_41845971	chr19	41832583	41845971	13388	0.0584541	0.0574256	0.143255	0.101473	0.203903	0.0836869	0.103814	0.11014	0.349101	0.294312	0.398357	0.164917	0.0923729	0.105251	0.543979	0.520019	0.498317	0.0579398	0.149544	0.0992137	0.347257	0.120847	0.520772
chr19_41848132_41862850	chr19	41848132	41862850	14718	1.00495	1.45101	1.58326	1.75376	1.56264	1.25259	1.11549	0.936749	1.2551	1.33858	1.25594	1.63564	1.6385	1.53687	1.78843	2.17297	1.58348	1.22798	1.63322	1.10161	1.28321	1.60367	1.84829
chr19_41896173_41911922	chr19	41896173	41911922	15749	0.283239	0.216963	0.602806	0.599513	0.676005	0.21989	0.220628	0.248115	0.798441	1.04246	0.84495	1.01754	0.942299	1.13959	1.86293	1.80278	1.76788	0.250101	0.626108	0.229544	0.895284	1.03314	1.81119
chr19_4191284_4192064	chr19	4191284	4192064	780	2.00662	1.75228	3.07356	1.21919	1.66241	4.43981	1.33641	1.60688	3.638	4.13313	4.04936	2.55672	3.96375	3.99339	4.2683	2.92873	3.76339	1.87945	1.98505	2.46104	3.94016	3.50462	3.65348
chr19_41918660_41922291	chr19	41918660	41922291	3631	2.43547	2.72904	5.49329	4.8826	4.56729	4.34796	3.51677	3.81735	3.3712	3.00888	2.96611	3.62882	4.11143	3.34969	4.01145	3.05583	2.86629	2.58226	4.98106	3.89403	3.1154	3.69665	3.31119
chr19_41933423_41933479	chr19	41933423	41933479	56	2.79494	0	5.13723	12.1297	9.74945	14.5507	6.20476	6.58283	10.9293	5.33042	19.417	11.4466	11.0419	5.29735	13.005	17.4827	11.1191	1.39747	9.00545	9.11275	11.8922	9.26192	13.8689
chr19_41981157_41981762	chr19	41981157	41981762	605	0.646763	1.83555	3.32858	1.57184	2.48168	1.51519	1.29223	0.487456	2.57508	1.18415	1.54052	0.824068	1.89811	2.08392	4.47114	2.87686	2.20544	1.24116	2.4607	1.09829	1.76658	1.60203	3.18448
chr19_4201662_4201778	chr19	4201662	4201778	116	0.674641	0	2.48004	0	1.17666	0	0.748851	0	0.959311	0.514662	3.57094	0.613992	1.52302	0	3.58758	0	0	0.337321	1.2189	0.249617	1.68164	0.712336	1.19586
chr19_4203240_4214237	chr19	4203240	4214237	10997	0.306003	0.349556	0.340084	0.457082	0.372353	0.351957	0.252772	0.214539	0.683041	0.977188	0.668598	0.906722	1.02014	0.896942	0.719017	1.00898	1.20524	0.327779	0.38984	0.273089	0.776276	0.94127	0.977743
chr19_42034643_42035999	chr19	42034643	42035999	1356	0	0.0629968	0	0.200372	0	0.075114	0.128122	0.271857	0.65652	0.396244	0.190924	0.315146	0.195431	0.109385	0.767256	0.561556	0.262398	0.0314984	0.0667906	0.158364	0.414563	0.206654	0.530403
chr19_42045110_42045609	chr19	42045110	42045609	499	0	0	0	0.408373	0.410298	0.204117	0	0.443252	0.446012	0.239282	1.45271	0	0.531072	0	0.833987	0.217999	0	0	0.27289	0.21579	0.712667	0.177024	0.350662
chr19_42070953_42074938	chr19	42070953	42074938	3985	0.196382	0.171491	0.336896	0.426136	0.530899	0.204476	0.479565	0.259018	0.572457	0.794012	0.779603	0.536184	0.487671	0.37221	0.809344	1.06461	0.625014	0.183936	0.43131	0.314353	0.715358	0.465355	0.83299
chr19_42086357_42090469	chr19	42086357	42090469	4112	0.22838	0.373936	0.746264	0.726835	0.780051	0.322011	0.422503	0.251018	1.2178	1.11794	1.00737	2.14778	1.97636	2.30857	2.22653	2.64546	2.40121	0.301158	0.75105	0.331844	1.11437	2.14424	2.4244
chr19_42122087_42123272	chr19	42122087	42123272	1185	1.84914	1.80219	2.67049	1.26107	2.13089	1.20335	1.24619	1.49322	2.86417	3.47625	3.05865	2.76478	4.17448	3.50475	3.77529	5.32432	4.35381	1.82567	2.02082	1.31425	3.13302	3.48133	4.48448
chr19_42129059_42147399	chr19	42129059	42147399	18340	0.358435	0.535645	0.752937	0.725927	0.66981	0.477617	0.412072	0.470345	1.55028	1.78386	1.42575	2.13203	1.9844	2.23217	2.56412	3.00128	2.94408	0.44704	0.716225	0.453345	1.58663	2.1162	2.83649
chr19_42151703_42163950	chr19	42151703	42163950	12247	0.14058	0.279003	0.274053	0.244039	0.284197	0.316034	0.156044	0.144481	0.495204	0.584967	0.824433	0.5234	0.721278	0.581338	0.764562	0.905994	0.886116	0.209791	0.267429	0.20552	0.634868	0.608672	0.852224
chr19_42194590_42197970	chr19	42194590	42197970	3380	0.555681	0.480192	0.766025	0.823955	0.948985	0.331479	0.334103	0.567136	1.53092	1.48369	1.94553	1.15895	1.22833	0.767959	1.84686	2.05977	1.78959	0.517937	0.846322	0.410906	1.65338	1.05175	1.89874
chr19_42202252_42212252	chr19	42202252	42212252	10000	0.0313033	0.0341695	0.258916	0.258119	0.150142	0.0407418	0.0868667	0.0737277	1.32423	1.34327	1.43945	0.213669	0.300339	0.25957	0.977975	0.957277	0.809472	0.0327364	0.222392	0.067112	1.36898	0.257859	0.914908
chr19_42237573_42247573	chr19	42237573	42247573	10000	0.0313033	0.0170847	0.0863054	0.0815113	0.204739	0.0407418	0.0347467	0.103219	1.50228	1.74326	1.57407	0.170935	0.132502	0.266987	0.457776	0.489517	0.551508	0.024194	0.124185	0.0595691	1.60654	0.190141	0.4996
chr19_4233634_4243634	chr19	4233634	4243634	10000	0.0626067	0.068339	0.134253	0.135852	0.109194	0.101855	0.05212	0.0294911	0.122408	0.238803	0.269249	0.263525	0.220837	0.333733	0.301716	0.326344	0.30244	0.0654728	0.126433	0.0611552	0.210153	0.272699	0.310167
chr19_42431785_42441785	chr19	42431785	42441785	10000	0.046955	0.0341695	0.210969	0.15623	0.122843	0.0509273	0.0173733	0.0442366	0.773397	0.608948	0.569565	0.840432	0.777347	0.80096	1.23807	1.43592	0.996273	0.0405623	0.163347	0.0375124	0.650636	0.806246	1.22342
chr19_4244030_4254030	chr19	4244030	4254030	10000	0.09391	0.222102	0.0767159	0.122267	0.122843	0.122225	0.173733	0.0884732	0.178048	0.191042	0.160514	0.242158	0.185503	0.296652	0.46818	0.358979	0.213487	0.158006	0.107275	0.128144	0.176535	0.241438	0.346882
chr19_42508758_42518758	chr19	42508758	42518758	10000	0.046955	0.068339	0.0767159	0.108682	0.0614216	0.0203709	0.0173733	0.0147455	0.289328	0.214923	0.279605	0.071223	0.0265005	0.0593303	0.166464	0.250197	0.124534	0.057647	0.0822731	0.0174966	0.261285	0.0523513	0.180398
chr19_4257651_4261667	chr19	4257651	4261667	4016	0.272813	0.25525	0.429808	0.270622	0.23791	0.253622	0.346082	0.293736	0.568038	0.475703	0.593082	0.780332	0.571889	0.94181	0.466314	0.758436	0.531591	0.264032	0.31278	0.297813	0.545608	0.764677	0.585447
chr19_42592343_42593981	chr19	42592343	42593981	1638	0.525545	1.09518	1.99049	1.90757	1.58324	0.80837	1.21974	0.945226	2.64953	3.31671	2.05471	3.73943	3.34357	2.8977	3.30285	3.91826	3.36696	0.81036	1.8271	0.991112	2.67365	3.3269	3.52936
chr19_42612813_42622813	chr19	42612813	42622813	10000	0.046955	0.0512542	0.0958949	0.163023	0.143317	0.0101855	0.0694933	0.0294911	0.595348	0.465666	0.372806	0.413094	0.530009	0.585887	1.12363	1.24011	1.20086	0.0491046	0.134078	0.03639	0.47794	0.509663	1.1882
chr19_4269180_4270179	chr19	4269180	4270179	999	1.01838	0.855092	1.15189	0.747935	0.341572	1.01957	0.95649	1.18082	0.724045	0.956168	0.621966	1.85365	0.53054	1.63322	0.312432	0.435561	1.51371	0.936735	0.747133	1.05229	0.767393	1.33914	0.753902
chr19_42715857_42725857	chr19	42715857	42725857	10000	0.0156517	0.0170847	0.019179	0.0543409	0.0272985	0	0.0173733	0	0.178048	0.232833	0.21747	0.0427338	0	0.0741629	0.0624239	0.130538	0.0711623	0.0163682	0.0336061	0.00579111	0.20945	0.0389656	0.0880413
chr19_42752775_42755104	chr19	42752775	42755104	2329	0.134407	0	0.164697	0.0583307	0.0586056	0.174933	0.149191	0	0.11945	0.256336	0.289018	0.122324	0.303426	0.222903	0.268029	0.420366	0.114581	0.0672034	0.0938778	0.108041	0.221602	0.216218	0.267659
chr19_42779978_42786538	chr19	42779978	42786538	6560	0.119296	0.0390657	0.175418	0.0414183	0.083227	0.108686	0.0794512	0.0899118	0.279897	0.400432	0.315723	0.390858	0.336642	0.36177	0.317195	0.331651	0.610195	0.079181	0.100021	0.0926831	0.332017	0.36309	0.41968
chr19_4283137_4286000	chr19	4283137	4286000	2863	0.43735	0.596743	0.73688	0.593137	0.762793	0.711523	0.606823	0.772557	0.738499	0.875806	0.868102	0.771189	0.925619	0.777118	1.30822	1.36784	1.05637	0.517046	0.697604	0.696968	0.827469	0.824642	1.24415
chr19_4306222_4314418	chr19	4306222	4314418	8196	0.887998	0.729583	1.19342	1.18514	1.25734	1.20545	1.31423	0.809601	1.16765	1.01249	1.02344	0.538779	0.646668	0.841527	1.38364	0.703443	1.22641	0.80879	1.21197	1.10976	1.06786	0.675658	1.1045
chr19_43388355_43398355	chr19	43388355	43398355	10000	0.0626067	0.068339	0.134253	0.122267	0.0682462	0.0611127	0.0694933	0.0368638	0.144664	0.0477606	0.103557	0.0569784	0.017667	0.0444978	0	0	0.106744	0.0654728	0.108255	0.0558233	0.0986607	0.0397144	0.0355812
chr19_43430435_43440435	chr19	43430435	43440435	10000	0.0313033	0.0427119	0.0958949	0.0815113	0.0409477	0.0203709	0.0173733	0.0737277	0.16692	0.083581	0.134624	0.09259	0.141336	0.0889955	0.166464	0.228441	0.213487	0.0370076	0.0727846	0.0371573	0.128375	0.10764	0.202797
chr19_43497210_43499751	chr19	43497210	43499751	2541	0.585167	1.07578	0.867998	1.25641	1.0206	1.52321	1.19651	0.986517	1.24812	1.33921	0.876223	1.2333	1.73819	1.63444	1.02361	1.32713	1.36528	0.830474	1.04834	1.23541	1.15452	1.53531	1.23867
chr19_43524605_43528311	chr19	43524605	43528311	3706	0.1267	0.184401	1.29378	1.00808	0.699772	0.192386	0.375031	0.358094	0.795716	1.35317	1.20156	1.5759	1.81151	1.32076	2.55468	2.37758	1.77618	0.15555	1.00054	0.308504	1.11681	1.56939	2.23614
chr19_43573357_43583357	chr19	43573357	43583357	10000	0.0626067	0.0341695	0.038358	0.0135852	0.0545969	0.0203709	0.0347467	0.0147455	0.100152	0.083581	0.108735	0.0427338	0.017667	0.0370815	0.291312	0.326344	0.15122	0.0483881	0.0355134	0.0232877	0.0974894	0.0324941	0.256292
chr19_43599076_43609076	chr19	43599076	43609076	10000	0	0	0.057537	0.0950965	0.0955446	0	0.0173733	0.0442366	0.144664	0.131342	0.119091	0.0284892	0.0883349	0.111244	0.31212	0.337223	0.391393	0	0.082726	0.0205366	0.131699	0.0760228	0.346912
chr19_43610625_43612324	chr19	43610625	43612324	1699	0	0	0.112884	0.11994	0.160674	0	0.0511281	0.0867895	0.327487	0.105416	0.365711	0.167682	0.103985	0.305556	0.61236	0.896375	0.314136	0	0.131166	0.0459725	0.266205	0.192408	0.607623
chr19_43615892_43625892	chr19	43615892	43625892	10000	0	0	0.019179	0.0407556	0.0545969	0.0407418	0.0434333	0	0.122408	0.083581	0.124269	0.0569784	0	0.051914	0.301716	0.271954	0.177906	0	0.0381772	0.0280584	0.110086	0.0362975	0.250525
chr19_43635749_43645749	chr19	43635749	43645749	10000	0.0313033	0.153763	0.38358	0.237741	0.191089	0.162967	0.112927	0.117964	0.300456	0.334324	0.352095	0.405971	0.371007	0.355982	0.624239	0.663567	0.60488	0.092533	0.270803	0.131286	0.328958	0.377653	0.630895
chr19_43652535_43663800	chr19	43652535	43663800	11265	0.152835	0.113747	0.374556	0.271342	0.24233	0.217	0.215914	0.255249	0.464284	0.355078	0.386099	0.271868	0.172514	0.204088	0.554141	0.637335	0.410613	0.133291	0.296076	0.229388	0.40182	0.216157	0.534029
chr19_43674881_43675177	chr19	43674881	43675177	296	0	0	2.26779	0.68844	1.61393	0.344103	0	0	0	0.201692	1.22449	1.20309	1.19371	0.501101	2.4604	0.73501	1.20207	0	1.52338	0.114701	0.475396	0.965969	1.46583
chr19_43677176_43689671	chr19	43677176	43689671	12495	0.0626317	0.0820396	0.283963	0.293558	0.355022	0.171184	0.111234	0.159315	1.11325	1.23749	0.957252	0.570012	0.466595	0.575735	1.41551	1.8892	1.45941	0.0723357	0.310848	0.147244	1.10266	0.537447	1.58804
chr19_43768638_43782191	chr19	43768638	43782191	13553	0.046194	0.0126059	0.077831	0.100238	0.130923	0.0150306	0	0.0435196	0.147793	0.176199	0.148998	0.0630618	0.130355	0.142274	0.138177	0.208686	0.15752	0.0293999	0.102997	0.0195167	0.157663	0.111897	0.168128
chr19_43840740_43846820	chr19	43840740	43846820	6080	0.0772286	0.252899	0.268127	0.446882	0.404089	0.301543	0.200022	0.169768	0.777862	0.785536	0.647233	0.351429	0.23246	0.463518	0.906927	1.39555	0.848564	0.165064	0.373033	0.223778	0.736877	0.349136	1.05035
chr19_43940191_43956306	chr19	43940191	43956306	16115	0.344793	0.561893	0.678375	0.606972	0.736881	0.669971	0.474357	0.439209	0.863172	0.933577	0.828972	0.54804	0.504301	0.566059	1.35578	1.49182	1.1647	0.453343	0.674076	0.527846	0.87524	0.539466	1.33743
chr19_4398285_4408285	chr19	4398285	4408285	10000	0.391292	0.341695	0.997307	1.05965	0.928148	0.387047	0.3909	0.361266	1.07942	1.17013	0.885415	0.840432	0.901016	0.91962	0.988379	1.15308	1.17418	0.366493	0.995034	0.379738	1.04499	0.887023	1.10521
chr19_43986556_44005021	chr19	43986556	44005021	18465	0.0169528	0.0462625	0.0415467	0.0367864	0.0295678	0.0551609	0.0282264	0.023957	0.132584	0.103462	0.0897328	0.0540007	0.0478391	0.0562297	0.146495	0.164954	0.144521	0.0316077	0.035967	0.0357814	0.108593	0.0526898	0.15199
chr19_44029208_44034943	chr19	44029208	44034943	5735	0.122812	0.0893709	0.418025	0.367168	0.249899	0.106561	0.151468	0.102846	0.320161	0.312297	0.279885	0.24838	0.292653	0.284496	0.362824	0.493168	0.248169	0.106091	0.345031	0.120292	0.304114	0.275176	0.368054
chr19_44069785_44073334	chr19	44069785	44073334	3549	0.52922	0.288838	1.89142	1.91395	1.73067	0.860985	0.783244	1.35032	0.862272	1.04295	1.37143	1.18404	1.04538	1.3583	0.703566	1.2567	1.35347	0.409029	1.84535	0.998184	1.09222	1.19591	1.10458
chr19_44107480_44108636	chr19	44107480	44108636	1156	1.82783	1.47792	2.48862	3.40806	2.24339	3.26005	2.02889	2.74246	3.12855	2.78879	1.97081	3.14219	3.36223	2.88697	3.33	2.44664	3.07796	1.65288	2.71335	2.67714	2.62938	3.13046	2.95153
chr19_44135876_44139245	chr19	44135876	44139245	3369	0.743327	0.862097	3.10257	2.68156	3.76782	1.33025	1.72754	1.42247	2.03138	1.87839	1.78282	2.57917	2.98907	2.44348	3.36609	2.93829	3.00998	0.802712	3.18398	1.49342	1.89753	2.67057	3.10479
chr19_44146446_44147636	chr19	44146446	44147636	1190	0.131527	0	1.04759	0.684969	0.688197	0	0.145994	0.61956	1.54296	1.05354	0.957252	1.73569	2.37539	1.37108	1.92343	1.37119	3.36377	0.0657633	0.806919	0.255185	1.18458	1.82739	2.21946
chr19_4415458_4425458	chr19	4415458	4425458	10000	0.782584	0.717559	2.43573	2.65591	2.89364	1.13059	0.842607	0.862614	2.01973	1.92236	1.7087	1.88029	2.29671	2.43996	2.48655	2.66515	2.29499	0.750071	2.66176	0.945269	1.8836	2.20565	2.48223
chr19_44192442_44203268	chr19	44192442	44203268	10826	0.0433725	0.0157812	0.0885783	0.0627435	0.069343	0.131717	0.0802389	0.0885331	0.49339	0.716894	0.698289	0.499996	0.277423	0.554886	0.941798	0.743564	0.862743	0.0295768	0.073555	0.100163	0.636191	0.444102	0.849369
chr19_44244016_44254016	chr19	44244016	44254016	10000	0.359988	0.213559	0.489064	0.692846	0.491372	0.305564	0.251913	0.486603	0.756705	0.78208	0.662767	0.783453	0.689012	0.60072	1.89353	2.09948	1.69011	0.286774	0.557761	0.348027	0.73385	0.691062	1.89437
chr19_44283673_44293673	chr19	44283673	44293673	10000	0.892145	0.982373	0.632906	0.706431	0.586917	1.263	1.1727	1.14278	1.67477	1.90445	1.41356	2.37885	2.17304	2.15072	3.23564	3.85086	3.55812	0.937259	0.642085	1.19283	1.66426	2.2342	3.54821
chr19_44306864_44313771	chr19	44306864	44313771	6907	1.21234	1.32334	0.777489	0.649069	0.741054	1.91705	2.02483	1.50508	1.11973	1.34839	0.839613	1.1446	0.882454	0.869726	1.77743	1.87418	1.06893	1.26784	0.722537	1.81566	1.10258	0.965593	1.57351
chr19_44317329_44333091	chr19	44317329	44333091	15762	0.163845	0.14091	0.212938	0.271497	0.277107	0.219709	0.270046	0.266621	0.423601	0.507543	0.479614	0.53772	0.711745	0.583441	0.693071	0.772968	0.852169	0.152377	0.253847	0.252125	0.470253	0.610969	0.772736
chr19_44346743_44356743	chr19	44346743	44356743	10000	0.0313033	0.102508	0.220558	0.210571	0.150142	0.162967	0.07818	0.125337	0.467376	0.364175	0.372806	0.71223	0.521176	0.496892	0.967571	0.870252	0.747205	0.0669059	0.193757	0.122161	0.401452	0.576766	0.861676
chr19_44384454_44394454	chr19	44384454	44394454	10000	0.320859	0.452746	0.230148	0.149437	0.191089	0.356491	0.44302	0.368638	0.36166	0.507456	0.481541	0.605396	0.485842	0.385647	0.686663	0.892008	0.800576	0.386802	0.190225	0.389383	0.450219	0.492295	0.793083
chr19_4439432_4445907	chr19	4439432	4445907	6475	0.93064	1.16097	4.35415	4.28013	4.11058	1.52585	1.20741	1.45747	2.42324	2.29583	2.03916	2.73892	3.35604	3.37885	3.18145	2.92324	3.20093	1.04581	4.24829	1.39691	2.25274	3.15794	3.10187
chr19_44407879_44419609	chr19	44407879	44419609	11730	0.206821	0.23304	0.163504	0.185306	0.197815	0.208398	0.21476	0.263986	0.573951	0.799064	0.547362	1.60297	1.58897	1.5743	1.89808	1.74347	1.40292	0.21993	0.182208	0.229048	0.640125	1.58875	1.68149
chr19_44437886_44453016	chr19	44437886	44453016	15130	0.0103448	0.0169379	0.0507045	0.035916	0.0721704	0.0538557	0.0229654	0.0292377	0.489103	0.359073	0.266936	0.174174	0.0992527	0.186265	0.804538	0.632701	0.781939	0.0136414	0.0529303	0.0353529	0.371704	0.153231	0.739726
chr19_44459853_44469853	chr19	44459853	44469853	10000	0.09391	0.0341695	0.019179	0.0679261	0.0545969	0.0203709	0.0173733	0.0147455	0.467376	0.388055	0.491897	0.142446	0.017667	0.148326	1.10282	1.00079	0.711623	0.0640398	0.047234	0.0174966	0.449109	0.102813	0.938412
chr19_44483471_44493471	chr19	44483471	44493471	10000	0.0234775	0	0.038358	0.0815113	0.0955446	0	0.0173733	0	0.573092	0.579097	0.450474	0.113957	0.0706679	0.0741629	0.520199	0.500395	0.338021	0.0117388	0.0718046	0.00579111	0.534221	0.0862626	0.452872
chr19_44514273_44516956	chr19	44514273	44516956	2683	0.49586	0.636778	1.42967	1.24054	1.06833	0.949073	0.356144	0.60455	1.30649	0.534036	0.598262	0.530921	0.691402	0.856896	0.697994	1.66233	0.994628	0.566319	1.24618	0.636589	0.812931	0.693073	1.11832
chr19_44555440_44562849	chr19	44555440	44562849	7409	0.147877	0.0807081	0.12943	0.174193	0.175014	0.123727	0.023449	0.0796088	0.413039	0.467356	0.237613	0.384522	0.357679	0.340335	0.505525	0.719435	0.45623	0.114292	0.159546	0.0755948	0.372669	0.360845	0.560397
chr19_44576274_44586274	chr19	44576274	44586274	10000	0.860842	0.948203	2.35902	2.15326	2.53876	1.39541	1.1727	1.10591	2.16996	2.30445	1.99866	2.35036	2.31437	2.28422	2.64261	3.21993	2.75754	0.904523	2.35034	1.22467	2.15769	2.31632	2.87336
chr19_44604739_44614739	chr19	44604739	44614739	10000	0.250427	0.119593	0.37399	0.475482	0.573268	0.244451	0.330093	0.287538	0.523016	0.632828	0.393518	0.455827	0.300339	0.341149	0.582623	0.630932	0.764995	0.18501	0.474247	0.287361	0.516454	0.365772	0.659517
chr19_44646879_44656879	chr19	44646879	44656879	10000	0	0	0.057537	0.0407556	0.0136492	0.0407418	0.0173733	0.00737277	0.0890241	0.083581	0.139802	0.0071223	0.017667	0.0148326	0.249696	0.195807	0.160115	0	0.0373139	0.0218293	0.104136	0.0132073	0.201873
chr19_44675810_44685810	chr19	44675810	44685810	10000	0.0626067	0.0427119	0.0958949	0.135852	0.136492	0.0611127	0.05212	0.0147455	0.2782	0.298504	0.17087	0.121079	0.0883349	0.0370815	0.332928	0.696201	0.515927	0.0526593	0.122746	0.0426594	0.249191	0.0821652	0.515019
chr19_44695460_44705460	chr19	44695460	44705460	10000	0.140865	0.0597966	0.460296	0.516238	0.53232	0.142596	0.0608067	0.191692	0.58422	0.549247	0.528142	0.733597	0.636011	0.80096	1.64383	1.8928	1.58336	0.100331	0.502951	0.131698	0.55387	0.723523	1.70666
chr19_44729878_44739878	chr19	44729878	44739878	10000	0.0156517	0.0170847	0	0.0271704	0.0409477	0	0	0.0442366	0.16692	0.173132	0.165692	0.18518	0.159003	0.185407	0.665855	0.543907	0.747205	0.0163682	0.022706	0.0147455	0.168581	0.17653	0.652322
chr19_44743444_44756044	chr19	44743444	44756044	12600	0.0372659	0.0135593	0.0152214	0.0431277	0.0433309	0.0161674	0.0137884	0.0234056	0.105981	0.0947631	0.0575318	0.090442	0.0701071	0.0588595	0.363314	0.362605	0.381227	0.0254126	0.0338933	0.0177871	0.086092	0.0731362	0.369049
chr19_4477447_4496787	chr19	4477447	4496787	19340	0.0728361	0.079505	0.595005	0.590051	0.599889	0.0842644	0.080848	0.0457462	0.558127	0.450688	0.358756	0.220961	0.260346	0.145718	0.387325	0.517471	0.441545	0.0761706	0.594981	0.0702862	0.455857	0.209008	0.448781
chr19_44837871_44847871	chr19	44837871	44847871	10000	0.0313033	0.0854237	0.19179	0.108682	0.136492	0.0611127	0.0868667	0.0737277	0.534144	0.656708	0.600632	0.398849	0.300339	0.415312	0.728279	0.783226	0.515927	0.0583635	0.145655	0.0739024	0.597162	0.3715	0.675811
chr19_44921150_44931150	chr19	44921150	44931150	10000	0.148691	0.14522	0.421938	0.258119	0.293459	0.122225	0.10424	0.0811004	0.378352	0.429845	0.450474	0.890288	0.75968	0.682299	0.790703	0.76147	0.818367	0.146956	0.324505	0.102522	0.419557	0.777422	0.79018
chr19_44983299_44989100	chr19	44983299	44989100	5801	1.18716	1.57565	1.98369	1.7447	1.74115	2.0543	1.88678	1.24553	1.16057	1.07031	1.0711	1.25233	0.928879	1.52136	1.02228	0.918857	1.18072	1.38141	1.82318	1.72887	1.10066	1.23419	1.04062
chr19_4498583_4510471	chr19	4498583	4510471	11888	0.315983	0.229943	0.677589	0.68566	0.803707	0.274171	0.35074	0.297689	0.982874	0.828619	0.762219	0.964579	0.772782	0.973201	1.5928	1.54644	1.1598	0.272963	0.722318	0.307533	0.857904	0.903521	1.43301
chr19_45003397_45004828	chr19	45003397	45004828	1431	1.20313	1.13421	1.74233	2.23097	1.81227	1.49472	1.33548	1.70022	1.36087	0.917831	1.44734	1.0452	1.41978	1.55478	0.436226	1.2923	0.870259	1.16867	1.92852	1.51014	1.24201	1.33992	0.866263
chr19_45012762_45014413	chr19	45012762	45014413	1651	0.711009	1.24177	1.51016	1.27541	1.57078	1.6657	0.999677	1.92022	1.55024	1.66338	1.78763	1.72557	2.03315	2.11124	2.52065	2.56964	1.88574	0.976391	1.45212	1.52853	1.66708	1.95665	2.32534
chr19_45045717_45047502	chr19	45045717	45047502	1785	0.0876844	0	0.0537226	0.228323	0.229399	0.285307	0.194659	0.165216	0.68576	0.602024	0.928245	0.159603	0.395899	0.664766	1.224	1.70638	1.19601	0.0438422	0.170481	0.215061	0.738676	0.406756	1.37546
chr19_45056383_45058840	chr19	45056383	45058840	2457	0.286661	0.521512	1.09282	0.552919	0.583301	0.456003	0.777805	0.360086	1.04169	1.4336	1.39088	1.15951	0.934761	0.935715	2.2019	2.16943	2.64288	0.404086	0.743013	0.531298	1.28872	1.01	2.33807
chr19_45110342_45120342	chr19	45110342	45120342	10000	0.140865	0.119593	0.652085	0.421142	0.675637	0.142596	0.05212	0.235928	0.901369	0.76417	0.787035	0.448705	0.812681	0.489475	1.75827	1.82753	1.5033	0.130229	0.582955	0.143548	0.817525	0.583621	1.69637
chr19_45140679_45150679	chr19	45140679	45150679	10000	0.0313033	0.0170847	0.210969	0.115474	0.150142	0.0203709	0	0.0294911	0.411736	0.471636	0.538498	0.220791	0.0883349	0.0741629	1.0508	0.892008	0.836158	0.024194	0.158862	0.0166207	0.473957	0.127763	0.926323
chr19_45156943_45166943	chr19	45156943	45166943	10000	0.0156517	0	0.019179	0.0203778	0.0682462	0	0	0.0294911	0.155792	0.238803	0.0828458	0.0854677	0.0706679	0.0444978	0.457776	0.533029	0.284649	0.00782584	0.0359343	0.00983035	0.159147	0.0668778	0.425151
chr19_45222683_45232683	chr19	45222683	45232683	10000	0	0.0256271	0.057537	0.0815113	0.102369	0	0	0.0442366	0.11128	0.107461	0.0932016	0.113957	0.123669	0.0815792	0.332928	0.369857	0.391393	0.0128136	0.0804725	0.0147455	0.103981	0.106402	0.364726
chr19_45235812_45245812	chr19	45235812	45245812	10000	0.046955	0.0170847	0.153432	0.135852	0.184265	0.0814836	0.0694933	0.117964	0.200304	0.310444	0.165692	0.192302	0.194337	0.207656	0.801107	0.685323	0.578194	0.0320199	0.15785	0.0896471	0.22548	0.198098	0.688208
chr19_45290454_45300454	chr19	45290454	45300454	10000	0.0626067	0.068339	0.0671264	0.0407556	0.0545969	0.122225	0.05212	0.0737277	0.267072	0.179102	0.21747	0.512806	0.459341	0.415312	0.707471	0.772348	0.836158	0.0654728	0.0541597	0.082691	0.221215	0.462487	0.771992
chr19_45338435_45348435	chr19	45338435	45348435	10000	0.172168	0.170847	0.421938	0.163023	0.26616	0.22408	0.121613	0.176946	0.322712	0.370145	0.253715	0.413094	0.335673	0.341149	1.66464	1.96894	1.68121	0.171508	0.283707	0.174213	0.315524	0.363305	1.7716
chr19_45353733_45363733	chr19	45353733	45363733	10000	0.046955	0.153763	0.239737	0.135852	0.232037	0.142596	0.138987	0.117964	0.255944	0.238803	0.196759	0.697986	0.618344	0.489475	1.06121	0.696201	0.996273	0.100359	0.202542	0.133182	0.230502	0.601935	0.917894
chr19_45530013_45540013	chr19	45530013	45540013	10000	0.727803	0.939661	1.68775	1.37211	1.60378	1.45652	1.38118	1.14278	1.08498	1.1761	1.01486	0.883166	0.697846	0.734213	1.41494	1.16396	0.92511	0.833732	1.55455	1.32683	1.09198	0.771741	1.168
chr19_45542274_45552274	chr19	45542274	45552274	10000	0.0626067	0.0512542	0.230148	0.366801	0.409477	0.0407418	0.121613	0.0589821	0.561964	0.573127	0.321028	0.270648	0.17667	0.207656	0.478583	0.533029	0.524822	0.0569305	0.335475	0.0737791	0.485373	0.218325	0.512145
chr19_45560531_45560614	chr19	45560531	45560614	83	4.71436	0	1.15536	0	0.822243	1.22716	0	1.77657	2.68145	0.719286	3.1192	1.71622	2.12855	0	0	2.62124	5.35861	2.35718	0.659201	1.00124	2.17331	1.28159	2.65995
chr19_45660312_45670312	chr19	45660312	45670312	10000	0.18782	0.153763	0.412348	0.380386	0.586917	0.244451	0.20848	0.199065	0.545272	0.650738	0.642055	0.584029	0.538843	0.571055	1.33171	1.21835	1.22755	0.170791	0.459884	0.217332	0.612689	0.564642	1.2592
chr19_45726797_45736797	chr19	45726797	45736797	10000	0.046955	0.0512542	0.201379	0.203778	0.341231	0.162967	0.0694933	0.095846	0.300456	0.244773	0.176047	0.142446	0.123669	0.163158	0.31212	0.326344	0.409183	0.0491046	0.248796	0.109436	0.240426	0.143091	0.349216
chr19_45742915_45747733	chr19	45742915	45747733	4818	0.243644	0.283682	0.51749	0.563936	0.339956	0.50737	0.288474	0.413169	0.300258	0.272606	0.429877	0.295654	0.330018	0.307858	0.302316	0.587032	0.369252	0.263663	0.473794	0.403004	0.334247	0.311177	0.419533
chr19_45749591_45750258	chr19	45749591	45750258	667	2.58124	4.22636	8.91377	10.082	4.502	7.17716	8.98621	5.96896	2.75281	4.2068	3.95909	6.08653	5.03257	3.11329	2.80767	4.07727	1.60035	3.4038	7.83258	7.37744	3.63956	4.74413	2.82843
chr19_45783837_45791838	chr19	45783837	45791838	8001	0.342338	0.661951	0.80302	0.687665	0.938268	0.636511	0.586277	0.608177	1.32129	0.880476	0.9772	0.996998	1.23653	1.33477	1.32634	1.6859	1.57872	0.502144	0.809651	0.610322	1.05965	1.18943	1.53032
chr19_45816061_45817363	chr19	45816061	45817363	1302	1.14202	0.590487	0.515564	0.678217	0.524164	0.547605	1.1342	0.509638	0.811951	0.504384	0.516991	0.875245	0.271382	0.341765	0.878985	0.919045	0.409921	0.866253	0.572648	0.730482	0.611109	0.496131	0.735984
chr19_46013386_46031569	chr19	46013386	46031569	18183	0.249628	0.206712	0.580127	0.508054	0.578007	0.235269	0.238868	0.206793	0.459001	0.344749	0.390127	0.297693	0.28177	0.318138	0.526408	0.526468	0.616404	0.22817	0.555396	0.226976	0.397959	0.2992	0.556426
chr19_46072915_46075862	chr19	46072915	46075862	2947	3.39907	4.17408	3.3516	3.11165	3.17262	4.59676	3.89087	4.15297	1.73698	1.92452	1.8097	1.95761	3.0574	3.01987	2.11822	2.36241	1.93179	3.78658	3.21196	4.21353	1.82374	2.67829	2.13747
chr19_46085530_46095530	chr19	46085530	46095530	10000	0.422595	0.367322	0.652085	0.509445	0.505022	0.478716	0.147673	0.339147	0.47294	0.399995	0.429763	0.306259	0.326839	0.304068	0.343332	0.315466	0.338021	0.394959	0.555518	0.321846	0.434233	0.312389	0.332273
chr19_46114929_46124929	chr19	46114929	46124929	10000	0.0313033	0.0170847	0.057537	0.0271704	0.0750708	0.0611127	0.05212	0.0294911	0.100152	0.0597007	0.0983794	0.0427338	0.0706679	0.0593303	0.10404	0.0652689	0.106744	0.024194	0.0532594	0.0475746	0.0860774	0.0575774	0.0920174
chr19_46131471_46131896	chr19	46131471	46131896	425	0	0	0	0	0.160579	0	0	0	0.130918	0	0.487328	0	0	0	0	0	0.209301	0	0.0535264	0	0.206082	0	0.069767
chr19_46148326_46152508	chr19	46148326	46152508	4182	0.0748526	0	0.0917216	0.032485	0.0326381	0.0974219	0.145401	0.070519	0.133046	0.0285513	0.173338	0.102185	0.168981	0.141871	0.0746341	0.156071	0.276516	0.0374263	0.0522815	0.104447	0.111645	0.137679	0.169074
chr19_4621752_4622590	chr19	4621752	4622590	838	2.1479	2.03875	3.66186	2.75595	3.17613	4.74025	4.25004	3.07932	3.25342	2.13726	2.78048	2.54975	2.42447	2.301	4.46949	4.54338	2.54758	2.09333	3.19798	4.0232	2.72372	2.42507	3.85348
chr19_4625641_4625733	chr19	4625641	4625733	92	1.70127	2.78556	0	2.21498	0	0	0	0	1.81435	1.94676	1.12562	2.32249	3.84065	4.03059	0	1.18241	2.90064	2.24341	0.738327	0	1.62891	3.39791	1.36102
chr19_46286510_46303590	chr19	46286510	46303590	17080	0.0733099	0.0200056	0.291952	0.342016	0.383585	0.0894507	0.040687	0.120865	0.182426	0.244675	0.239491	0.116759	0.124124	0.125921	0.219288	0.203806	0.135408	0.0466577	0.339184	0.0836676	0.222198	0.122268	0.186167
chr19_46327156_46328183	chr19	46327156	46328183	1027	0.304804	0.332712	1.30723	0.529122	0.930328	0.595061	0.59208	0.287157	2.22127	3.08095	2.16795	2.28857	2.92443	2.31082	3.74827	2.9658	3.81103	0.318758	0.922228	0.491433	2.49006	2.50794	3.50837
chr19_46338702_46341120	chr19	46338702	46341120	2418	0.0647298	0.353283	0.237953	0.449469	0.366915	0.210617	0.538875	0.243929	1.26559	1.03699	1.00645	1.23712	0.913305	1.04282	1.46293	1.30466	1.28757	0.209006	0.351446	0.331141	1.10301	1.06442	1.35172
chr19_46375252_46376810	chr19	46375252	46376810	1558	0.15069	0.712778	0.6155	0.479581	0.394233	0.392251	0.390287	0.47322	0.499975	0.804696	0.631447	0.777145	0.96386	1.14243	0.667779	1.95499	0.79932	0.431734	0.496438	0.418586	0.645372	0.961146	1.1407
chr19_46395748_46396895	chr19	46395748	46396895	1147	0	0.0744758	0.16721	0.473765	0.178499	0.710407	0.227201	0.257115	0.873165	1.19714	0.541712	1.61447	1.61729	2.19838	0.997767	1.13808	1.55105	0.0372379	0.273158	0.398241	0.870672	1.81005	1.22897
chr19_46488804_46501701	chr19	46488804	46501701	12897	1.01942	1.45055	1.18967	1.42731	1.25412	1.69797	1.60303	1.35485	1.76882	1.8331	1.62197	2.1648	2.04108	1.91488	3.38813	3.40759	2.91751	1.23498	1.29036	1.55195	1.7413	2.04025	3.23774
chr19_46516848_46531095	chr19	46516848	46531095	14247	0.565776	0.803452	0.875015	0.905872	0.89577	0.97944	0.664594	0.926318	2.62833	2.52682	2.59856	1.34477	1.00444	1.25973	3.08899	3.20687	3.29039	0.684614	0.892219	0.856784	2.58457	1.20298	3.19542
chr19_46573198_46573364	chr19	46573198	46573364	166	2.82862	0.514601	0.57768	4.50112	0	3.68149	1.56988	4.44143	4.02217	1.43857	2.18344	1.71622	4.78924	5.36118	2.50699	2.62124	5.35861	1.67161	1.69294	3.23093	2.54806	3.95554	3.49561
chr19_46598066_46599083	chr19	46598066	46599083	1017	0.769502	1.00795	1.1315	0.868278	1.2079	1.40213	1.79371	1.37741	2.40724	1.40887	1.42557	1.68078	2.69261	2.1877	1.73911	2.99497	2.18665	0.888726	1.06923	1.52441	1.74722	2.18703	2.30691
chr19_46657389_46658966	chr19	46657389	46658966	1577	1.3895	1.78756	1.03374	0.516876	0.822243	1.35634	1.322	1.2623	2.11693	2.12	2.03569	1.17425	1.28833	1.50489	2.70491	2.62124	1.46657	1.58853	0.790954	1.31355	2.09087	1.32249	2.26424
chr19_46666126_46667164	chr19	46666126	46667164	1038	0.301574	0.329186	0.461922	0	0.131496	0	0.167373	0.142057	1.17927	1.38036	1.24708	0.137231	0.170202	0.714479	1.90439	1.36239	1.71393	0.31538	0.197806	0.103143	1.2689	0.340637	1.66024
chr19_46673172_46689905	chr19	46673172	46689905	16733	0.0374151	0.0816817	0.177657	0.129901	0.252869	0.20696	0.0934441	0.123371	0.794715	0.952615	0.758129	0.246874	0.263954	0.363435	1.1627	1.03366	1.0951	0.0595484	0.186809	0.141258	0.835153	0.291421	1.09715
chr19_46703382_46707457	chr19	46703382	46707457	4075	0.038409	0.0838515	0	0	0.100485	0.14997	0	0.0361854	0.286734	0.29301	0.17789	0.227215	0.0867091	0.036399	0.536156	0.400423	0.218289	0.0611303	0.0334951	0.0620518	0.252545	0.116774	0.384956
chr19_46741099_46751099	chr19	46741099	46751099	10000	0	0.0170847	0.0767159	0.0135852	0.0818954	0.0712982	0.00868667	0.0147455	0.105716	0.155222	0.176047	0.113957	0.159003	0.148326	0.228888	0.456882	0.195696	0.00854237	0.0573989	0.0315768	0.145662	0.140429	0.293822
chr19_46751595_46761595	chr19	46751595	46761595	10000	0.109562	0.0512542	0.278095	0.203778	0.0750708	0.0407418	0.05212	0.103219	0.517452	0.489546	0.414229	0.420216	0.388674	0.593303	0.853127	0.739714	0.987377	0.080408	0.185648	0.0653602	0.473743	0.467398	0.860073
chr19_46880192_46881494	chr19	46880192	46881494	1302	6.91222	6.88901	19.2968	15.912	20.0231	11.3432	10.6081	10.1928	13.7177	10.7296	11.1352	13.5663	13.3656	17.373	13.3446	12.1982	11.6144	6.90062	18.4106	10.7147	11.8608	14.7683	12.3858
chr19_4698668_4711166	chr19	4698668	4711166	12498	0.0876634	0.0683499	0.314586	0.195658	0.398621	0	0.139009	0.117983	0.516422	0.549335	0.40601	0.13677	0.113087	0.183953	0.574392	0.435195	0.341634	0.0780067	0.302955	0.085664	0.490589	0.144603	0.450407
chr19_47025327_47033616	chr19	47025327	47033616	8289	0.453179	0.638952	0.428051	0.516268	0.568101	0.897018	0.42967	0.675992	0.510151	0.475359	0.462254	0.524141	0.415618	0.37578	0.514614	0.69555	0.397063	0.546065	0.50414	0.66756	0.482588	0.438513	0.535743
chr19_47050906_47067745	chr19	47050906	47067745	16839	0.47404	0.487005	0.865611	0.851143	0.847048	0.623019	0.376582	0.429082	1.49021	1.91805	1.54361	1.88219	1.68916	1.88061	4.02221	4.27012	3.95663	0.480522	0.854601	0.476228	1.65063	1.81732	4.08299
chr19_47090647_47090767	chr19	47090647	47090767	120	1.95646	2.84746	1.59825	1.1321	0.568718	0.848788	1.44778	1.22879	0.927334	0	1.72595	0	1.47225	0	3.468	6.34558	0	2.40196	1.09969	1.17512	0.88443	0.490749	3.27119
chr19_47138294_47140908	chr19	47138294	47140908	2614	0.299382	0.49019	1.7242	1.22132	0.88767	0.428615	0.465238	0.507689	1.36227	0.913554	0.970602	1.33509	0.67586	0.7944	1.79105	1.49814	1.76953	0.394786	1.27773	0.467181	1.08214	0.935117	1.68624
chr19_47144254_47151608	chr19	47144254	47151608	7354	0.191549	0.290399	0.456394	0.471067	0.408326	0.373956	0.212619	0.160408	1.08193	1.08783	1.04909	1.25904	1.06905	1.52279	1.6411	1.33129	1.47569	0.240974	0.445263	0.248994	1.07295	1.28363	1.48269
chr19_47157764_47167764	chr19	47157764	47167764	10000	0.046955	0.068339	0.201379	0.278497	0.334406	0.0814836	0.07818	0.0294911	0.311584	0.441786	0.528142	0.363238	0.265005	0.266987	0.821915	0.870252	0.658252	0.057647	0.271427	0.0630516	0.427171	0.29841	0.783473
chr19_47168819_47178819	chr19	47168819	47178819	10000	0.344337	0.375864	0.613727	0.998513	0.846252	0.631498	0.486453	0.619312	0.912497	0.77611	0.968261	1.16094	1.21019	1.2311	1.62302	1.32713	1.36988	0.360101	0.819498	0.579088	0.885622	1.20074	1.44001
chr19_47259441_47260173	chr19	47259441	47260173	732	0.427641	0.466796	0.524016	0.835157	0.932325	0.834873	1.1867	1.20865	1.82426	2.69143	1.41472	1.36219	0.965409	1.11447	1.8477	1.48609	1.70129	0.447219	0.763832	1.07674	1.9768	1.14736	1.67836
chr19_47464401_47474401	chr19	47464401	47474401	10000	0.09391	0.102508	0.0671264	0.149437	0.17744	0.162967	0.0868667	0.0811004	1.28528	1.12834	0.988972	0.612518	0.565343	0.571055	1.94555	1.90368	1.74348	0.0982092	0.131335	0.110311	1.1342	0.582972	1.86423
chr19_47491032_47501032	chr19	47491032	47501032	10000	0.485202	0.563797	0.824696	0.740394	1.13289	0.794466	0.851293	0.670922	2.00861	2.48952	1.96759	1.48144	1.51053	1.52034	2.93392	2.50197	2.97992	0.524499	0.899326	0.772227	2.15524	1.5041	2.80527
chr19_47537507_47547507	chr19	47537507	47547507	10000	0.109562	0.0512542	0.038358	0.135852	0.0682462	0.0407418	0.05212	0.103219	0.378352	0.501486	0.466008	1.33899	0.856848	0.80096	2.27847	2.44758	1.85022	0.080408	0.0808188	0.0653602	0.448615	0.998934	2.19209
chr19_47569677_47579677	chr19	47569677	47579677	10000	0.046955	0.0341695	0.201379	0.0407556	0.17744	0.0611127	0.0955533	0.0884732	0.289328	0.316414	0.31585	0.363238	0.335673	0.333733	0.905147	0.794105	0.7561	0.0405623	0.139858	0.0817131	0.307197	0.344214	0.818451
chr19_47645246_47646343	chr19	47645246	47646343	1097	0.428031	0.389351	0.349662	0.371519	0	0.835634	0.475114	0.537667	0.557922	0.326531	0.188801	0.519402	0.885765	0.473237	0.0948404	0.198325	0.6487	0.408691	0.240394	0.616139	0.357751	0.626135	0.313955
chr19_47692094_47694670	chr19	47692094	47694670	2576	0	0.0663228	0.223358	0.105475	0.0529862	0	0.202329	0	0.950373	0.533042	0.804016	0.718866	0.582955	0.345479	1.57514	1.68915	1.31219	0.0331614	0.127273	0.0674431	0.762477	0.5491	1.52549
chr19_47696533_47706533	chr19	47696533	47706533	10000	0.156517	0.222102	0.38358	0.298875	0.35488	0.122225	0.138987	0.147455	0.873549	0.734319	0.802569	1.32475	1.39569	1.26077	2.40332	2.37144	2.42841	0.189309	0.345778	0.136222	0.803479	1.32707	2.40106
chr19_47711034_47721034	chr19	47711034	47721034	10000	0.0313033	0.136678	0.0767159	0.0611335	0.122843	0.0611127	0.112927	0.0737277	0.862421	0.871631	0.937193	1.48144	1.52819	1.46843	3.35008	3.91613	2.99771	0.0839906	0.0868975	0.082589	0.890415	1.49269	3.42131
chr19_47723066_47731681	chr19	47723066	47731681	8615	0.127176	0.148735	0.122443	0.141923	0.0950614	0.0236459	0.0201664	0.196835	0.723353	0.859303	0.763307	0.793664	0.635724	0.723121	2.2704	2.29811	2.158	0.137955	0.119809	0.0802158	0.781987	0.717503	2.24217
chr19_47735588_47736856	chr19	47735588	47736856	1268	4.07338	3.57055	2.94945	3.58915	3.33696	5.0606	4.24742	4.59344	3.29101	3.86077	2.98095	3.70719	3.62257	3.68475	4.18457	4.03212	3.227	3.82197	3.29185	4.63382	3.37758	3.6715	3.81456
chr19_47919299_47937674	chr19	47919299	47937674	18375	0.0511075	0.0464891	0.0417502	0.0517532	0.0891379	0.0886897	0.0945488	0.0160496	0.735811	0.822002	0.619935	0.263574	0.326899	0.266381	0.66812	0.888012	0.658373	0.0487983	0.0608804	0.0664293	0.725916	0.285618	0.738168
chr19_48035387_48045387	chr19	48035387	48045387	10000	0	0.0170847	0	0	0	0.0203709	0	0	0.033384	0.083581	0.103557	0	0	0.0444978	0.124848	0.0652689	0.0177906	0.00854237	0	0.0067903	0.0735075	0.0148326	0.0693024
chr19_48107347_48117347	chr19	48107347	48117347	10000	0	0	0	0	0.0136492	0	0	0	0.011128	0	0	0	0.035334	0	0.020808	0	0.0266859	0	0.00454974	0	0.00370934	0.011778	0.0158313
chr19_4811634_4825365	chr19	4811634	4825365	13731	0.319166	0.323504	0.796156	0.806347	0.834998	0.304132	0.234074	0.27921	0.834742	0.852185	0.837147	1.02703	0.945687	1.01001	1.42448	1.47355	1.18552	0.321335	0.8125	0.272472	0.841358	0.994243	1.36118
chr19_48136082_48146082	chr19	48136082	48146082	10000	0	0	0	0	0	0	0	0	0.044512	0.0119401	0.0103557	0	0	0	0.041616	0	0.0266859	0	0	0	0.0222693	0	0.0227673
chr19_48196024_48206024	chr19	48196024	48206024	10000	0	0	0	0	0	0	0	0	0	0	0	0	0	0	0	0	0	0	0	0	0	0	0
chr19_4839332_4839365	chr19	4839332	4839365	33	0	0	0	4.11673	0	0	0	0	5.05819	1.80911	1.56905	2.15827	0	0	3.15272	0	0	0	1.37224	0	2.81212	0.719425	1.05091
chr19_4842528_4855129	chr19	4842528	4855129	12601	0.0621049	0.054233	0.243523	0.172497	0.184142	0.0808305	0.0827236	0.0819131	0.216361	0.198987	0.139709	0.146957	0.168244	0.141252	0.272464	0.293514	0.254131	0.0581689	0.200054	0.0818224	0.185019	0.152151	0.27337
chr19_4860918_4861215	chr19	4860918	4861215	297	0	0	0	0.457415	0	0.685889	0	0	0.562021	1.40709	0	0.239808	0	0	2.10182	0.732535	0	0	0.152472	0.22863	0.65637	0.0799361	0.944784
chr19_4877909_4878667	chr19	4877909	4878667	758	0	0.225392	0.253021	0.268837	0	0	0	0	0.58723	0.86637	0.956334	1.2215	0.932294	0.880562	0.960791	1.72213	0.704113	0.112696	0.173953	0	0.803311	1.01145	1.12901
chr19_48805505_48815505	chr19	48805505	48815505	10000	0	0	0	0	0	0	0	0	0	0.0119401	0.0103557	0	0	0	0.020808	0.0217563	0	0	0	0	0.00743196	0	0.0141881
chr19_4885397_4886877	chr19	4885397	4886877	1480	0.423018	0.115437	0.518351	0.45896	0.276674	0.137641	0	0.199264	1.01505	0.887444	0.909625	1.20309	0.238743	0.701541	1.33565	1.69052	0.480827	0.269228	0.417995	0.112302	0.937374	0.714459	1.169
chr19_48982083_48992083	chr19	48982083	48992083	10000	0	0.0170847	0	0	0	0	0	0	0.022256	0	0	0.0142446	0	0	0	0.0217563	0	0.00854237	0	0	0.00741867	0.0047482	0.0072521
chr19_48996546_49006546	chr19	48996546	49006546	10000	0	0	0	0	0	0	0	0	0	0	0	0	0	0	0	0	0	0	0	0	0	0	0
chr19_4906628_4907228	chr19	4906628	4907228	600	0	0.284746	0.31965	0.22642	0.113744	1.01855	0.289556	0.245759	0.927334	0.597007	0.862977	1.78058	1.47225	0.741629	2.0808	0.72521	1.18604	0.142373	0.219938	0.517953	0.795773	1.33148	1.33068
chr19_49080672_49090672	chr19	49080672	49090672	10000	0	0	0	0	0	0	0	0	0.011128	0	0.0103557	0	0	0	0	0	0	0	0	0	0.00716125	0	0
chr19_49107771_49117771	chr19	49107771	49117771	10000	0	0	0.019179	0	0	0	0	0	0.011128	0	0	0	0	0	0.041616	0	0	0	0.00639299	0	0.00370934	0	0.013872
chr19_4928287_4929716	chr19	4928287	4929716	1429	0.109529	0.298893	0.469744	0	0.23879	0.641491	0.243154	0.515939	0.4283	0.710226	0.760918	1.6946	1.11269	0.830376	1.67454	1.29411	1.43171	0.204211	0.236178	0.466861	0.633148	1.21255	1.46679
chr19_4943127_4962146	chr19	4943127	4962146	19019	0.0987539	0.112287	0.231935	0.250004	0.179416	0.0856866	0.228368	0.217085	0.576323	0.690581	0.500934	0.591684	0.715262	0.678498	1.32929	1.46422	1.39844	0.105521	0.220451	0.177047	0.58928	0.661815	1.39732
chr19_4966999_4984354	chr19	4966999	4984354	17355	0.108222	0.0787542	0.132612	0.105676	0.125836	0.0645578	0.100106	0.114702	0.471281	0.416237	0.363987	0.201091	0.173056	0.145292	0.467595	0.463833	0.36391	0.0934883	0.121374	0.0931217	0.417168	0.173146	0.431779
chr19_4990316_5000316	chr19	4990316	5000316	10000	0.0156517	0.0170847	0.038358	0.0679261	0.0272985	0.0509273	0.0434333	0.0589821	0.573092	0.561187	0.455652	0.163813	0.167836	0.0593303	0.707471	0.489517	0.684938	0.0163682	0.0445275	0.0511142	0.529977	0.130327	0.627308
chr19_50133298_50143298	chr19	50133298	50143298	10000	0	0	0	0	0	0	0	0	0	0	0	0	0	0	0	0	0	0	0	0	0	0	0
chr19_5013859_5023859	chr19	5013859	5023859	10000	0.438247	0.461288	0.623317	0.672468	0.682462	0.397233	0.555947	0.530839	0.968137	0.973122	1.30482	1.11108	1.28969	0.971534	2.30969	1.94719	2.34836	0.449767	0.659416	0.494673	1.08203	1.1241	2.20174
chr19_5031972_5038825	chr19	5031972	5038825	6853	0.639496	0.860096	1.03549	0.763214	0.956024	0.876903	0.633786	0.785367	1.38024	1.28932	1.4129	1.21598	1.09565	1.37439	2.18616	2.38103	1.94702	0.749796	0.918243	0.765352	1.36082	1.22867	2.1714
chr19_5049917_5050480	chr19	5049917	5050480	563	1.25102	1.06211	1.1923	2.413	2.30316	1.44731	2.16009	0.78573	2.27304	1.69665	2.11529	2.40362	2.82421	3.16147	3.69591	2.89826	1.73798	1.15656	1.96949	1.46438	2.02833	2.79643	2.77738
chr19_5057071_5068077	chr19	5057071	5068077	11006	0.213316	0.201801	0.801593	0.648032	0.613881	0.148071	0.142068	0.241159	1.64807	1.59477	1.40667	2.02551	1.9102	2.31801	2.44833	2.17444	2.36001	0.207558	0.687835	0.177099	1.54984	2.08458	2.32759
chr19_50678646_50688646	chr19	50678646	50688646	10000	0	0	0	0	0	0	0	0	0	0	0	0	0	0	0	0	0	0	0	0	0	0	0
chr19_50695721_50705721	chr19	50695721	50705721	10000	0	0	0	0	0	0	0	0	0.011128	0	0	0	0	0	0.020808	0	0	0	0	0	0.00370934	0	0.00693599
chr19_5070682_5070858	chr19	5070682	5070858	176	0	0	0	0	2.32657	0	0.987121	0	0.316137	1.01763	0	0.809353	0.501903	2.1069	0	4.32654	3.03249	0	0.775525	0.32904	0.444588	1.13939	2.45301
chr19_50713685_50723685	chr19	50713685	50723685	10000	0	0	0	0	0	0	0	0	0	0	0	0	0	0	0	0	0	0	0	0	0	0	0
chr19_5085531_5088537	chr19	5085531	5088537	3006	0.156204	0.0568355	0.0638023	0.180775	0.158923	0.338838	0.173387	0.196215	0.444232	0.933445	0.499528	0.284324	0.675882	0.320731	0.692215	0.977079	0.680611	0.10652	0.1345	0.236146	0.625735	0.426979	0.783302
chr19_5098521_5099204	chr19	5098521	5099204	683	2.86451	2.12621	2.38684	2.78467	1.19905	2.68431	3.68834	0.755628	2.76978	3.49638	4.01796	3.64979	2.71601	2.49743	3.96052	3.02613	2.08382	2.49536	2.12352	2.37609	3.42804	2.95441	3.02349
chr19_5107072_5107745	chr19	5107072	5107745	673	0.697697	0.253859	0	0.504651	0.507029	0.605376	0.387221	0	1.81884	1.41933	1.84649	0.846634	1.31255	0.550988	2.16428	2.58619	1.32174	0.475778	0.337227	0.330866	1.69489	0.903392	2.02407
chr19_5118560_5133157	chr19	5118560	5133157	14597	0.0428901	0.0702257	0.144529	0.204751	0.205716	0.0837333	0.107118	0.131323	0.853831	1.02657	0.808764	0.326913	0.326785	0.477585	0.776896	1.02842	0.804397	0.0565579	0.184998	0.107391	0.896389	0.377094	0.869904
chr19_51881723_51891723	chr19	51881723	51891723	10000	0	0	0.019179	0.0543409	0.0272985	0.0203709	0	0	0.033384	0.0597007	0.0207115	0.0142446	0.035334	0.0889955	0.114444	0.152294	0.0355812	0	0.0336061	0.0067903	0.0379321	0.0461914	0.100773
chr19_51984533_51994533	chr19	51984533	51994533	10000	0	0	0	0	0	0	0	0	0	0	0.0103557	0.0142446	0	0	0	0.0217563	0.0177906	0	0	0	0.00345191	0.0047482	0.0131823
chr19_52254296_52264296	chr19	52254296	52264296	10000	0	0	0	0	0	0	0	0	0	0	0	0	0	0	0	0	0	0	0	0	0	0	0
chr19_52265476_52275476	chr19	52265476	52275476	10000	0	0	0	0	0	0	0	0	0	0	0	0	0	0	0	0	0	0	0	0	0	0	0
chr19_52293520_52303520	chr19	52293520	52303520	10000	0	0	0	0	0	0	0	0	0	0	0.0103557	0	0	0	0	0	0	0	0	0	0.00345191	0	0
chr19_52308652_52318652	chr19	52308652	52318652	10000	0	0.0341695	0.019179	0	0.0136492	0.0407418	0.0694933	0.0294911	0.155792	0.107461	0.176047	0.128201	0.282672	0.252154	0.228888	0.130538	0.0533718	0.0170847	0.0109427	0.0465754	0.146434	0.221009	0.137599
chr19_52327164_52337164	chr19	52327164	52337164	10000	0.0156517	0	0.019179	0.0135852	0.0136492	0	0	0.0147455	0.0890241	0.0955212	0.0932016	0.113957	0.106002	0.177991	0.145656	0.108781	0.0533718	0.00782584	0.0154711	0.00491518	0.0925823	0.13265	0.102603
chr19_52345933_52355933	chr19	52345933	52355933	10000	0	0	0	0.0135852	0	0.0203709	0.0173733	0	0.044512	0.0238803	0.0621344	0.0569784	0.017667	0.0444978	0.0624239	0	0.0533718	0	0.0045284	0.0125814	0.0435089	0.0397144	0.0385986
chr19_5273119_5273931	chr19	5273119	5273931	812	0.0963773	0.841613	0.944778	1.08749	1.00856	0.75262	0.106979	0.453988	0.411133	0.147046	0.956502	0.350852	0.870295	0.822003	1.53754	0.535869	0.657288	0.468995	1.01361	0.437862	0.504894	0.68105	0.910231
chr19_52913180_52923180	chr19	52913180	52923180	10000	0	0	0	0	0.0272985	0	0	0	0.011128	0.0119401	0.0103557	0.0142446	0.035334	0.0148326	0.020808	0	0.0177906	0	0.00909949	0	0.0111413	0.0214704	0.0128662
chr19_5295455_5298330	chr19	5295455	5298330	2875	0.299423	0.742815	0.300193	0.165385	0.522232	0.673126	0.543861	0.359022	1.04507	0.830619	0.774428	0.990929	1.07538	0.851261	1.4837	1.66483	1.29949	0.521119	0.32927	0.525336	0.883371	0.972524	1.48267
chr19_53040214_53050214	chr19	53040214	53050214	10000	0.18782	0.119593	0.268506	0.122267	0.136492	0.122225	0.138987	0.235928	1.81387	1.52834	1.53265	3.40446	3.67473	3.47824	4.51533	4.73199	4.14521	0.153707	0.175755	0.165714	1.62495	3.51914	4.46418
chr19_5308738_5318738	chr19	5308738	5318738	10000	0.0313033	0.0341695	0.19179	0.0543409	0.109194	0.0407418	0.0347467	0.0294911	0.172484	0.208953	0.186403	0.0569784	0.0530009	0.0593303	0.343332	0.348101	0.329126	0.0327364	0.118442	0.0349932	0.18928	0.0564366	0.340186
chr19_53118683_53128683	chr19	53118683	53128683	10000	0	0.0170847	0.019179	0.0271704	0.0272985	0	0	0.0147455	0.044512	0.119401	0.108735	0.0284892	0.017667	0.0148326	0.249696	0.261075	0.195696	0.00854237	0.0245493	0.00491518	0.0908829	0.0203296	0.235489
chr19_53131793_53140442	chr19	53131793	53140442	8649	0.0180965	0	0	0.00785363	0.0157813	0	0	0.0170488	0.0771974	0.138052	0.07184	0.0658786	0.102133	0.034299	0.264641	0.352166	0.205695	0.00904826	0.00787831	0.00568294	0.0956966	0.0674369	0.274167
chr19_53247399_53248735	chr19	53247399	53248735	1336	0.702919	0.639399	1.14844	1.16939	1.32814	2.51587	0.71522	1.21408	0.999522	0.714979	1.08518	1.11952	0.793427	0.888179	2.18048	0.651386	1.13189	0.671159	1.21532	1.48172	0.933227	0.93371	1.32125
chr19_5325740_5335740	chr19	5325740	5335740	10000	0.0313033	0.0341695	0.0767159	0.0679261	0.08872	0.0203709	0.02606	0.0737277	0.233688	0.202983	0.269249	0.0854677	0.123669	0.103828	0.114444	0.17405	0.169011	0.0327364	0.0777873	0.0400529	0.235307	0.104322	0.152502
chr19_53265405_53275405	chr19	53265405	53275405	10000	0.0313033	0.119593	0.0863054	0.135852	0.136492	0.101855	0.05212	0.0442366	0.50076	0.531337	0.486719	0.270648	0.212004	0.281819	1.49817	1.38152	1.15639	0.0754483	0.11955	0.0660704	0.506272	0.254823	1.34536
chr19_53300517_53310517	chr19	53300517	53310517	10000	0.0704325	0.0597966	0.019179	0.108682	0.184265	0.0509273	0.0347467	0.0294911	0.673245	0.680589	0.554031	0.55554	0.547676	0.652634	1.63343	1.6426	1.57447	0.0651146	0.104042	0.0383883	0.635955	0.585283	1.61683
chr19_53375810_53379389	chr19	53375810	53379389	3579	1.77114	3.07898	2.599	2.42932	2.61238	3.35816	2.49993	2.63681	3.43572	2.83574	2.69093	3.14424	2.83837	2.63165	2.93602	2.79628	2.13746	2.42506	2.5469	2.83163	2.98746	2.87142	2.62325
chr19_53390578_53390788	chr19	53390578	53390788	210	0	0.813559	6.39299	0.646915	1.94989	0.970043	2.06825	1.05325	5.29905	2.5586	2.95878	2.03494	2.9445	4.23788	2.97257	3.62605	1.27076	0.40678	2.9966	1.36385	3.60548	3.07244	2.62312
chr19_53391795_53401795	chr19	53391795	53401795	10000	0.485202	0.64922	1.63021	1.72532	1.97231	0.631498	0.764427	0.855241	2.34245	2.08356	2.22648	4.92863	5.30009	4.917	6.05512	6.37459	5.44392	0.567211	1.77595	0.750389	2.21749	5.04858	5.95788
chr19_53433229_53443229	chr19	53433229	53443229	10000	0.18782	0.290441	0.306864	0.550201	0.525495	0.305564	0.321407	0.280165	1.60243	2.10147	1.8951	1.7877	1.57236	1.51292	3.25645	3.26344	2.90876	0.23913	0.460853	0.302378	1.86633	1.62433	3.14288
chr19_5344280_5344704	chr19	5344280	5344704	424	0.184572	0	0	0.320406	0.482874	0	0.614623	0.347772	0.262453	0.281607	0.610597	0	0.416674	0	0.736131	0.51312	1.04897	0.0922858	0.26776	0.320798	0.384886	0.138891	0.766075
chr19_53464783_53474783	chr19	53464783	53474783	10000	0.28173	0.35878	0.345222	0.556994	0.511846	0.580571	0.434333	0.412875	3.52758	3.2716	3.04458	2.07971	1.99637	2.2323	4.15119	4.44916	3.83387	0.320255	0.471354	0.475926	3.28125	2.1028	4.14474
chr19_5349574_5364637	chr19	5349574	5364637	15063	1.07545	1.13422	1.96717	1.88947	1.96633	1.58229	1.6897	1.35092	1.22635	1.46646	1.34749	1.21518	1.41331	1.45736	1.63696	1.86322	1.56493	1.10483	1.94099	1.54097	1.34677	1.36195	1.68837
chr19_53519108_53529108	chr19	53519108	53529108	10000	0.0626067	0.102508	0.115074	0.12906	0.197914	0.0712982	0.05212	0.0589821	1.00708	1.08655	0.84917	0.334748	0.397507	0.281819	1.12363	0.979033	0.978482	0.0825576	0.147349	0.0608001	0.980936	0.338025	1.02705
chr19_53542431_53552431	chr19	53542431	53552431	10000	0.297382	0.316068	0.594549	0.475482	0.607391	0.325935	0.434333	0.353893	1.96966	1.92833	1.82261	0.840432	0.830348	1.02345	2.36171	2.09948	2.56184	0.306725	0.559141	0.371387	1.90687	0.898076	2.34101
chr19_53578167_53588167	chr19	53578167	53588167	10000	0.219123	0.230644	0.911002	1.08682	0.853077	0.44816	0.304033	0.26542	1.22408	1.43879	1.14431	1.42446	1.56353	1.48326	4.02634	3.68769	2.96213	0.224884	0.950299	0.339204	1.26906	1.49042	3.55872
chr19_53589068_53600397	chr19	53589068	53600397	11329	0.566439	0.588141	2.16693	1.7028	2.10238	0.809154	0.674752	0.937133	2.37707	2.60852	2.17096	5.02315	5.22415	4.75915	6.68559	7.47999	6.23432	0.57729	1.9907	0.807013	2.38552	5.00215	6.79997
chr19_53645833_53655833	chr19	53645833	53655833	10000	0.9391	1.34969	1.51514	1.67777	1.67886	1.72134	1.76339	1.27549	1.23521	1.34327	1.45498	1.63813	1.6607	1.93565	1.8207	1.83841	1.39656	1.1444	1.62392	1.58674	1.34449	1.74483	1.68522
chr19_53667305_53677305	chr19	53667305	53677305	10000	0.164343	0.162305	0.287685	0.251326	0.245686	0.285193	0.347467	0.221183	0.5564	0.549247	0.771502	0.548417	0.485842	0.749046	0.769895	0.685323	0.658252	0.163324	0.261566	0.284614	0.625716	0.594435	0.70449
chr19_5371526_5377522	chr19	5371526	5377522	5996	0.456812	0.384663	1.66329	1.2688	1.2634	0.81538	0.376673	0.651695	0.844437	0.886152	0.6563	0.855247	0.57456	0.667912	0.763468	0.743836	0.563744	0.420737	1.39849	0.614583	0.79563	0.699239	0.690349
chr19_53867080_53877080	chr19	53867080	53877080	10000	0.140865	0.187932	0.124663	0.380386	0.477723	0.183338	0.31272	0.47923	0.539708	0.656708	0.574743	0.569784	0.865682	0.689715	0.624239	0.848495	0.818367	0.164399	0.327591	0.325096	0.590387	0.708394	0.763701
chr19_53882230_53892230	chr19	53882230	53892230	10000	0.0313033	0.0256271	0.19179	0.0883039	0.122843	0.0814836	0.0868667	0.0884732	0.450684	0.549247	0.528142	0.811943	1.04235	0.838041	0.977975	0.630932	0.684938	0.0284652	0.134312	0.0856078	0.509358	0.897445	0.764615
chr19_5388703_5390048	chr19	5388703	5390048	1345	1.16369	1.52429	2.13892	1.41407	1.21778	2.34758	1.61462	1.09632	1.36515	1.19845	1.65538	1.85339	1.57624	2.59157	3.01677	2.18372	3.57134	1.34399	1.59026	1.68617	1.40633	2.00706	2.92394
chr19_5402526_5412526	chr19	5402526	5412526	10000	0.297382	0.273356	0.604138	0.556994	0.682462	0.305564	0.295347	0.331774	0.740013	0.662678	0.70419	0.74072	0.777347	1.07536	1.70625	1.31626	1.27203	0.285369	0.614531	0.310895	0.702293	0.864476	1.43151
chr19_54033133_54044150	chr19	54033133	54044150	11017	0.575377	0.868427	1.90623	1.80035	2.05662	1.25735	1.09598	0.943596	0.984824	0.921224	0.972876	1.40287	1.18667	1.40019	0.934914	1.04664	1.13038	0.721902	1.92107	1.09898	0.959642	1.32991	1.03731
chr19_54048982_54058982	chr19	54048982	54058982	10000	0.0156517	0.0512542	0.306864	0.149437	0.218388	0.0611127	0.0694933	0.0589821	0.211432	0.167162	0.134624	0.142446	0.0706679	0.133493	0.187272	0.0435126	0.0355812	0.033453	0.224896	0.0631961	0.171073	0.115536	0.0887885
chr19_54074558_54084558	chr19	54074558	54084558	10000	0.0313033	0	0.115074	0.0271704	0.0545969	0	0	0	0.0778961	0.0358204	0.0932016	0	0.017667	0	0.0624239	0.0652689	0.0533718	0.0156517	0.0656138	0	0.0689727	0.00588899	0.0603549
chr19_54086658_54096658	chr19	54086658	54096658	10000	0	0	0.019179	0	0.0136492	0.0203709	0	0.0294911	0.066768	0.0597007	0.0414229	0	0.017667	0	0.10404	0.0217563	0.0533718	0	0.0109427	0.0166207	0.0559639	0.00588899	0.0597226
chr19_5412804_5422804	chr19	5412804	5422804	10000	0.438247	0.495458	0.834286	0.62492	0.648339	0.509273	0.434333	0.405502	0.600912	0.692529	0.714545	0.754964	0.75968	0.815792	1.10282	1.16396	1.02296	0.466852	0.702515	0.449703	0.669329	0.776812	1.09658
chr19_5424979_5425143	chr19	5424979	5425143	164	0	0	1.16945	0.828367	0.83227	0	0	0	0.678537	0	0.631447	0	1.07725	0	0	2.65321	1.08479	0	0.943362	0	0.436661	0.359085	1.246
chr19_5427313_5437313	chr19	5427313	5437313	10000	0.485202	0.820068	0.709622	0.543409	0.593742	1.02873	1.02503	0.847868	1.67477	1.74923	1.543	0.876043	0.777347	0.741629	2.10161	2.15387	1.86801	0.652635	0.615591	0.967209	1.65567	0.79834	2.04116
chr19_5437546_5447546	chr19	5437546	5447546	10000	0.203472	0.153763	0.249327	0.163023	0.156966	0.366676	0.173733	0.287538	0.879113	1.15222	0.932016	0.377482	0.282672	0.177991	0.998783	1.25099	0.92511	0.178617	0.189772	0.275983	0.987784	0.279382	1.05829
chr19_5457894_5460614	chr19	5457894	5460614	2720	0.115086	0.0628116	0.634599	0.574375	0.652353	0.524251	0.191618	0.325269	2.16833	2.12903	2.28435	0.995028	0.974282	1.17243	2.8305	2.39959	1.86409	0.0889487	0.620442	0.347046	2.1939	1.04725	2.36473
chr19_5468507_5473953	chr19	5468507	5473953	5446	0.129329	0.0941135	0.0352166	0.23698	0.213034	0.261837	0.350912	0.270759	2.66655	3.1133	2.46248	0.758527	0.648806	0.667276	3.34318	2.83639	2.45004	0.111721	0.161744	0.294503	2.74744	0.691536	2.87654
chr19_5488402_5490454	chr19	5488402	5490454	2052	0.839027	0.957478	1.07485	0.595843	0.798201	1.34019	0.63499	1.22161	4.31129	4.21862	3.91115	6.59473	5.51017	7.98733	4.61385	6.62655	5.28862	0.898253	0.822963	1.0656	4.14702	6.69741	5.50968
chr19_54913804_54923804	chr19	54913804	54923804	10000	0	0	0.019179	0.0135852	0	0	0	0	0.022256	0.0238803	0.0207115	0	0	0	0.020808	0.0217563	0	0	0.0109214	0	0.0222826	0	0.0141881
chr19_54936724_54946724	chr19	54936724	54946724	10000	0	0	0	0	0	0	0	0.0147455	0.033384	0.0119401	0.0414229	0	0	0	0	0	0.0177906	0	0	0.00491518	0.0289157	0	0.0059302
chr19_55057267_55067267	chr19	55057267	55067267	10000	0.0313033	0.0597966	0.0958949	0.108682	0.109194	0.142596	0.05212	0.0147455	0.155792	0.155222	0.227826	0.113957	0.212004	0.133493	0.0728279	0.108781	0.231278	0.04555	0.10459	0.0698206	0.179613	0.153151	0.137629
chr19_5510538_5520538	chr19	5510538	5520538	10000	0.203472	0.32461	0.287685	0.196986	0.279809	0.295378	0.10424	0.140083	0.155792	0.256713	0.258893	0.170935	0.194337	0.252154	0.145656	0.250197	0.249068	0.264041	0.254827	0.1799	0.2238	0.205809	0.214974
chr19_55127238_55137238	chr19	55127238	55137238	10000	0.0156517	0	0.019179	0.0135852	0.0272985	0.0407418	0	0	0.300456	0.322384	0.284783	0.0427338	0.0441674	0.0444978	0.41616	0.511273	0.391393	0.00782584	0.0200209	0.0135806	0.302541	0.0437997	0.439608
chr19_55170732_55180732	chr19	55170732	55180732	10000	0	0	0	0.0135852	0.0136492	0.0203709	0	0.0147455	0.450684	0.310444	0.398696	0.0284892	0.035334	0.0148326	0.31212	0.369857	0.355812	0	0.00907815	0.0117055	0.386608	0.0262186	0.345929
chr19_55196313_55198098	chr19	55196313	55198098	1785	0.175369	0	0.161168	0.228323	0	0.114123	0.0973296	0.165216	0.623418	0.535133	0.464122	0.47881	0.0989747	0.332383	1.51543	1.58449	1.14617	0.0876844	0.12983	0.125556	0.540891	0.303389	1.41536
chr19_55241236_55251937	chr19	55241236	55251937	10701	0.0146264	0.127724	0.143381	0.1333	0.153061	0.0380729	0.0974115	0.110237	0.826723	0.764321	0.793542	1.93016	1.86559	2.0029	1.9931	1.73831	1.36326	0.0711754	0.143247	0.081907	0.794862	1.93289	1.69822
chr19_55316032_55316294	chr19	55316032	55316294	262	1.19478	0	0	1.03704	0.520963	1.94379	0.663104	1.12561	1.2742	0.227865	0.197628	0.815531	1.68578	1.69839	0.794198	1.24559	0.339515	0.597392	0.519334	1.24417	0.566564	1.3999	0.793101
chr19_5539135_5549135	chr19	5539135	5549135	10000	0.140865	0.170847	0.134253	0.196986	0.143317	0.101855	0.112927	0.169574	0.161356	0.250743	0.269249	0.27777	0.300339	0.163158	0.228888	0.478638	0.142325	0.155856	0.158185	0.128118	0.227116	0.247089	0.283284
chr19_5560646_5568024	chr19	5560646	5568024	7378	0.169712	0.208407	0.181964	0.184131	0.184999	0.248493	0.529818	0.469667	0.625932	0.760622	0.477223	0.395791	0.538773	0.552855	0.916589	0.633993	0.687221	0.189059	0.183698	0.415993	0.621259	0.495806	0.745934
chr19_55627309_55637309	chr19	55627309	55637309	10000	0.203472	0.119593	0.268506	0.305667	0.286634	0.264822	0.269287	0.221183	0.762269	0.76417	0.574743	0.420216	0.406341	0.304068	0.749087	0.543907	0.747205	0.161532	0.286936	0.251764	0.700394	0.376875	0.680066
chr19_5571261_5581261	chr19	5571261	5581261	10000	1.12692	1.46075	0.546601	0.509445	0.641514	2.10839	1.71127	1.3271	1.15731	1.15819	1.14431	1.45295	0.954017	0.912204	1.58141	1.52294	1.43214	1.29383	0.565854	1.71559	1.15327	1.10639	1.51216
chr19_55731819_55741819	chr19	55731819	55741819	10000	0.140865	0.213559	0.508243	0.271704	0.368529	0.203709	0.31272	0.176946	0.867985	0.77014	0.890593	1.01137	0.980517	1.0012	1.74787	1.7405	1.3165	0.177212	0.382826	0.231125	0.842906	0.997695	1.60163
chr19_5591872_5601872	chr19	5591872	5601872	10000	0.18782	0.111051	0.0958949	0.122267	0.0955446	0.122225	0.0608067	0.169574	0.311584	0.370145	0.497075	0.313381	0.212004	0.252154	0.769895	0.641811	0.693833	0.149435	0.104569	0.117535	0.392935	0.25918	0.701846
chr19_55933654_55943654	chr19	55933654	55943654	10000	0.046955	0.0854237	0.124663	0.0950965	0.0545969	0.0814836	0.0694933	0.0811004	0.567528	0.638798	0.507431	1.45295	1.34269	1.13469	1.99757	1.82753	1.74348	0.0661894	0.0914523	0.0773591	0.571252	1.31011	1.85619
chr19_56025095_56035095	chr19	56025095	56035095	10000	0	0	0.019179	0	0	0	0	0.0147455	0.033384	0.0597007	0.0828458	0.0142446	0.017667	0.0444978	0.145656	0.195807	0.0978482	0	0.00639299	0.00491518	0.0586435	0.0254698	0.146437
chr19_56040941_56050941	chr19	56040941	56050941	10000	0	0	0.019179	0	0.0136492	0	0	0	0.122408	0.0955212	0.103557	0.0854677	0.017667	0.0889955	0.145656	0.217563	0.160115	0	0.0109427	0	0.107162	0.0640434	0.174445
chr19_56096247_56106247	chr19	56096247	56106247	10000	0	0	0	0	0	0.0203709	0	0	0.011128	0.0358204	0.0207115	0.0142446	0.017667	0.0148326	0.041616	0.0217563	0.0355812	0	0	0.0067903	0.0225533	0.0155814	0.0329845
chr19_5610237_5620237	chr19	5610237	5620237	10000	0.179994	0.298983	0.863054	0.726809	0.614216	0.33612	0.46908	0.280165	1.70815	1.59401	1.69316	1.85892	2.0317	2.01723	3.1212	3.15466	3.06888	0.239489	0.734693	0.361788	1.66511	1.96929	3.11491
chr19_56140607_56150607	chr19	56140607	56150607	10000	0	0	0	0.0135852	0	0	0	0.0147455	0.05564	0.0358204	0.0310672	0.0569784	0.017667	0.0370815	0.10404	0.108781	0.106744	0	0.0045284	0.00491518	0.0408426	0.0372423	0.106522
chr19_5627482_5637482	chr19	5627482	5637482	10000	0.359988	0.316068	0.594549	0.774357	0.661988	0.244451	0.251913	0.412875	1.51897	1.43879	1.30482	1.28201	0.883349	0.971534	2.43453	2.00158	1.99255	0.338028	0.676964	0.30308	1.42086	1.04563	2.14289
chr19_56277136_56287136	chr19	56277136	56287136	10000	0	0	0	0.0135852	0	0	0	0.0147455	0.033384	0.0119401	0.0103557	0	0	0.0148326	0.0728279	0.0652689	0.0355812	0	0.0045284	0.00491518	0.01856	0.00494419	0.0578927
chr19_56390037_56397128	chr19	56390037	56397128	7091	0.143472	0.0843275	0.148758	0.287376	0.279106	0.129275	0.171504	0.145563	0.290323	0.303092	0.365101	0.200883	0.348805	0.397432	0.513524	0.521586	0.388879	0.1139	0.238413	0.148781	0.319506	0.315707	0.474663
chr19_56442344_56461639	chr19	56442344	56461639	19295	0.0324471	0.0265635	0.074549	0.0140816	0.0353699	0.0422304	0.0450203	0.0305686	0.123997	0.136141	0.0858728	0.199329	0.119031	0.138371	0.334308	0.417198	0.350372	0.0295053	0.0413335	0.0392731	0.115337	0.152244	0.367292
chr19_5648130_5651184	chr19	5648130	5651184	3054	0.512497	0.335653	0.502396	0.5338	0.737434	0.600322	0.739533	0.458685	1.25709	1.50523	1.42417	0.956171	0.636335	0.849935	1.4308	1.78097	0.990308	0.424075	0.59121	0.599513	1.3955	0.814147	1.40069
chr19_56486752_56496752	chr19	56486752	56496752	10000	0.0156517	0	0.0671264	0.0679261	0	0	0.05212	0.0294911	0.189176	0.143282	0.129447	0.377482	0.300339	0.281819	0.478583	0.522151	0.400288	0.00782584	0.0450175	0.0272037	0.153968	0.31988	0.467008
chr19_56519166_56529166	chr19	56519166	56529166	10000	0	0.00854237	0.0479475	0.0135852	0.0272985	0	0.0173733	0	0.05564	0.107461	0.077668	0.0498561	0.035334	0.0444978	0.124848	0.0652689	0.0711623	0.00427119	0.0296104	0.00579111	0.0802565	0.0432293	0.087093
chr19_56548222_56548260	chr19	56548222	56548260	38	10.2972	8.99197	5.0471	14.3002	10.7757	0	16.0018	5.8206	4.39263	9.42643	6.81298	18.7429	0	3.90331	2.73789	17.176	11.7043	9.64456	10.041	7.27412	6.87735	7.54874	10.5394
chr19_56603503_56613503	chr19	56603503	56613503	10000	0.0782584	0.0854237	0.306864	0.319253	0.26616	0.0407418	0.0694933	0.147455	0.573092	0.692529	0.683478	0.256403	0.0530009	0.148326	0.457776	0.533029	0.355812	0.081841	0.297425	0.0858968	0.6497	0.152577	0.448872
chr19_5663707_5664634	chr19	5663707	5664634	927	0.928632	1.19796	2.27582	0.879302	1.47241	1.20863	1.78044	1.11347	2.04074	2.51168	2.06668	1.84396	1.71524	3.20013	2.24466	1.99491	1.91916	1.0633	1.54251	1.36751	2.20636	2.25311	2.05291
chr19_56646510_56656510	chr19	56646510	56656510	10000	0.344337	0.32461	1.14115	1.59626	1.21478	0.458346	0.660187	0.648803	1.85281	2.22684	1.98312	1.16806	1.37802	1.11986	2.81948	3.35047	2.42841	0.334473	1.3174	0.589112	2.02092	1.22198	2.86612
chr19_56664611_56669117	chr19	56664611	56669117	4506	0.486293	0.720395	1.14921	1.20597	1.15107	0.655522	0.559062	0.769019	1.87689	1.93438	1.88453	1.42256	1.92118	1.59649	3.80972	3.18667	3.31649	0.603344	1.16875	0.661201	1.8986	1.64674	3.43763
chr19_56672765_56682765	chr19	56672765	56682765	10000	0.140865	0.102508	0.220558	0.360008	0.300283	0.142596	0.0868667	0.280165	0.628732	0.704469	0.755968	0.719353	0.653678	0.541389	1.68545	1.68611	1.04964	0.121687	0.293617	0.169876	0.69639	0.63814	1.47373
chr19_56712198_56722198	chr19	56712198	56722198	10000	0.0313033	0	0.0671264	0.0135852	0	0.0203709	0.05212	0.0294911	0.133536	0.167162	0.176047	0.071223	0.017667	0.0593303	0.10404	0.17405	0.275754	0.0156517	0.0269039	0.033994	0.158915	0.0494068	0.184615
chr19_56733113_56741028	chr19	56733113	56741028	7915	0.0197747	0.0215853	0.0484624	0.0514916	0.0172448	0	0.0219499	0.0558896	0.210891	0.135769	0.0654184	0	0	0.0562195	0.0788679	0.10995	0.123624	0.02068	0.0390663	0.0259465	0.137359	0.0187398	0.104147
chr19_56746913_56756913	chr19	56746913	56756913	10000	0.0156517	0.0512542	0.057537	0.0883039	0.0545969	0.0407418	0.0347467	0.0442366	0.244816	0.214923	0.0828458	0.0997123	0.0883349	0.118661	0.0624239	0.152294	0.106744	0.033453	0.0668126	0.0399084	0.180862	0.102236	0.107154
chr19_56777480_56787480	chr19	56777480	56787480	10000	0.219123	0.0854237	0.460296	0.49586	0.545969	0.234265	0.138987	0.13271	0.606476	0.591037	0.70419	0.427338	0.424008	0.355982	0.249696	0.478638	0.480346	0.152274	0.500708	0.168654	0.633901	0.402443	0.402893
chr19_56822190_56826208	chr19	56822190	56826208	4018	0.0389539	0.0425205	0	0.118338	0.101911	0	0.0432388	0.146795	0.747776	0.638908	0.489694	0.372246	0.483665	0.590645	0.880377	1.62441	0.79699	0.0407372	0.0734162	0.0633445	0.625459	0.482186	1.10059
chr19_56870012_56874248	chr19	56870012	56874248	4236	0	0	0.0905523	0.0320709	0.064444	0	0	0.0696201	0.10508	0.140937	0.122235	0.067255	0.0417067	0.0700311	0.245609	0.231122	0.125996	0	0.0623557	0.0232067	0.122751	0.0596643	0.200909
chr19_56912078_56912360	chr19	56912078	56912360	282	0	0	1.36021	0	0.484015	1.08356	0.616076	0	0.197305	0.211705	1.10167	0	0.626489	1.05196	0	1.15725	0	0	0.614742	0.566545	0.503561	0.559482	0.38575
chr19_57008228_57018228	chr19	57008228	57018228	10000	0.0156517	0	0.019179	0.0135852	0.0204739	0	0.0173733	0.0294911	0.05564	0.179102	0.103557	0.0284892	0.00883349	0.0741629	0.0728279	0.0435126	0.142325	0.00782584	0.017746	0.0156215	0.112767	0.0371619	0.0862217
chr19_57022732_57032732	chr19	57022732	57032732	10000	0.00782584	0.068339	0	0.0203778	0.0682462	0.0203709	0.10424	0.0589821	0.155792	0.137312	0.0724901	0.0569784	0.035334	0.0889955	0.10404	0.0870252	0.142325	0.0380824	0.0295413	0.0611977	0.121865	0.060436	0.11113
chr19_5702865_5704366	chr19	5702865	5704366	1501	0.20855	0.398378	0.766648	0.226269	0.818408	0.407147	0.69447	0.294714	1.48275	0.875028	0.482945	0.284702	0.588507	0.790544	1.38627	1.37698	1.06672	0.303464	0.603775	0.465444	0.946906	0.554585	1.27666
chr19_5707109_5707375	chr19	5707109	5707375	266	2.05943	0.321142	1.44203	0.255361	0.513129	2.68038	0.979699	1.38586	2.09173	0.897756	0.778626	2.67756	1.32834	4.73974	1.56451	2.45372	2.00646	1.19029	0.73684	1.68198	1.25604	2.91521	2.00823
chr19_5726317_5728086	chr19	5726317	5728086	1769	0.309671	0.338025	0.542085	0.460776	0.270053	0.23031	0.29463	0.0833552	0.22017	0.641218	0.32197	0.68445	1.24837	0.293465	0.235251	0.983891	0.70398	0.323848	0.424305	0.202765	0.394453	0.742096	0.641041
chr19_57314919_57323192	chr19	57314919	57323192	8273	0	0.0619536	0.208644	0.0410529	0.10724	0.0492467	0.0420001	0.0712947	0.652373	0.685552	0.625875	0.137746	0.064065	0.125502	0.45273	0.38132	0.150531	0.0309768	0.118979	0.0541805	0.6546	0.109104	0.328194
chr19_5731732_5740903	chr19	5731732	5740903	9171	0.0426662	0.0465727	0.0836506	0.096286	0.0595321	0.0666369	0.0378875	0.00803922	0.13954	0.182272	0.15244	0.481499	0.337119	0.396247	0.328989	0.711688	0.378275	0.0446195	0.0798229	0.0375212	0.158084	0.404955	0.472984
chr19_57389586_57399586	chr19	57389586	57399586	10000	0.109562	0.213559	0.210969	0.305667	0.341231	0.142596	0.121613	0.0589821	0.751141	0.662678	0.781858	0.341871	0.309172	0.326317	1.01959	1.12045	0.942901	0.16156	0.285956	0.107731	0.731892	0.325787	1.02765
chr19_57408290_57418290	chr19	57408290	57418290	10000	0.109562	0.111051	0.306864	0.264912	0.218388	0.0611127	0.0694933	0.103219	0.367224	0.519397	0.372806	0.299137	0.318006	0.370815	0.790703	1.41416	0.978482	0.110306	0.263388	0.0779416	0.419809	0.329319	1.06111
chr19_57423494_57433494	chr19	57423494	57433494	10000	0.0156517	0.0341695	0	0.0203778	0.0272985	0	0.0347467	0.0294911	0.211432	0.238803	0.14498	0.0427338	0.106002	0.0444978	0.499391	0.369857	0.240173	0.0249106	0.0158921	0.0214126	0.198405	0.0644112	0.369807
chr19_57442911_57452911	chr19	57442911	57452911	10000	0.046955	0.0512542	0.038358	0.0950965	0.0818954	0.0407418	0.05212	0.0294911	0.066768	0.125372	0.0621344	0.113957	0.141336	0.118661	0.322524	0.282832	0.257963	0.0491046	0.0717833	0.0407843	0.084758	0.124651	0.287773
chr19_57491005_57497389	chr19	57491005	57497389	6384	0.33098	0.347904	1.15663	1.00016	1.02626	0.861552	0.707561	0.739124	1.28119	1.36534	1.07061	0.836737	0.830215	0.557616	0.847443	0.988303	1.1983	0.339442	1.06102	0.769412	1.23904	0.741523	1.01135
chr19_57512784_57522256	chr19	57512784	57522256	9472	0.0660966	0	0.0809923	0.100397	0.0288202	0.0645194	0.0733671	0.031135	0.305456	0.296235	0.399054	0.150386	0.111911	0.195743	0.131807	0.137814	0.0939115	0.0330483	0.07007	0.0563405	0.333582	0.15268	0.121178
chr19_57533305_57540465	chr19	57533305	57540465	7160	0.0218599	0	0.093752	0.0853819	0.0762527	0.056902	0.0242644	0.102972	0.901431	0.725414	0.737629	0.407841	0.394793	0.331454	0.40686	0.546946	0.472097	0.0109299	0.0851289	0.0613793	0.788158	0.37803	0.475301
chr19_57544223_57554223	chr19	57544223	57554223	10000	0.0313033	0	0.0479475	0.0543409	0.0955446	0.0814836	0.0173733	0.0884732	0.784525	1.08655	0.869881	0.284892	0.318006	0.274403	0.603431	0.478638	0.400288	0.0156517	0.0659443	0.0624434	0.913653	0.292434	0.494119
chr19_57601033_57611033	chr19	57601033	57611033	10000	0.046955	0.0854237	0.623317	0.658883	0.723409	0.162967	0.165047	0.154828	0.66768	0.78208	0.662767	0.213669	0.20317	0.207656	0.405756	0.500395	0.249068	0.0661894	0.668536	0.160947	0.704176	0.208165	0.385073
chr19_5771419_5781419	chr19	5771419	5781419	10000	0.195646	0.136678	0.278095	0.224156	0.307108	0.142596	0.165047	0.191692	0.283764	0.489546	0.424585	0.206547	0.194337	0.207656	0.395352	0.435126	0.515927	0.166162	0.269786	0.166445	0.399298	0.202847	0.448801
chr19_5785689_5795689	chr19	5785689	5795689	10000	1.79994	1.26427	2.5508	2.16005	2.43639	3.11675	2.61469	2.38878	3.38291	3.48055	3.19474	2.79907	2.59705	2.58087	3.9119	3.47013	2.72196	1.53211	2.38241	2.70674	3.35274	2.65899	3.368
chr19_5802672_5812672	chr19	5802672	5812672	10000	0.986055	1.52054	2.56039	2.63553	2.69572	1.20188	1.18139	1.33447	6.73801	7.00887	6.49822	15.2417	14.3986	15.9154	12.8281	12.412	11.1369	1.2533	2.63055	1.23925	6.74837	15.1852	12.1257
chr19_58133343_58143343	chr19	58133343	58143343	10000	0.0313033	0.0170847	0.057537	0	0.0545969	0.101855	0.0173733	0.140083	0.022256	0.0358204	0.0207115	0.0427338	0.035334	0.0889955	0.041616	0.0217563	0.0355812	0.024194	0.037378	0.0864368	0.0262626	0.0556878	0.0329845
chr19_5814707_5824707	chr19	5814707	5824707	10000	0.571286	0.777356	1.77406	2.15326	1.93819	0.875949	0.668873	0.973205	3.03238	2.87758	2.61482	4.67223	4.46091	4.38303	6.08633	5.5261	5.08811	0.674321	1.95517	0.839343	2.84159	4.50539	5.56685
chr19_58225603_58235603	chr19	58225603	58235603	10000	0	0	0	0	0	0	0.0173733	0	0	0	0	0	0	0	0.020808	0.0652689	0	0	0	0.00579111	0	0	0.0286923
chr19_5845478_5849701	chr19	5845478	5849701	4223	1.59371	2.46784	2.42973	2.46097	2.26248	2.58073	1.85129	1.64111	2.80638	3.27979	3.22467	4.18265	4.03709	4.37286	4.77948	5.35793	4.82364	2.03077	2.3844	2.02438	3.10361	4.19753	4.98702
chr19_58455909_58465909	chr19	58455909	58465909	10000	0	0.0170847	0	0	0	0	0	0	0.011128	0.0238803	0.0103557	0.0284892	0	0.00741629	0.0624239	0.0652689	0.0533718	0.00854237	0	0	0.0151213	0.0119685	0.0603549
chr19_58501992_58511992	chr19	58501992	58511992	10000	0	0	0	0	0.0136492	0	0	0	0.011128	0	0.0103557	0	0	0.0148326	0.041616	0.0652689	0.0177906	0	0.00454974	0	0.00716125	0.00494419	0.0415585
chr19_58553085_58563085	chr19	58553085	58563085	10000	0.046955	0.068339	0.326043	0.326045	0.286634	0.203709	0.138987	0.162201	0.0778961	0.0597007	0.113913	0.071223	0.159003	0.148326	0.124848	0.17405	0.213487	0.057647	0.312907	0.168299	0.0838366	0.126184	0.170795
chr19_58596328_58606328	chr19	58596328	58606328	10000	0.0626067	0.0170847	0.057537	0.0950965	0.122843	0.0101855	0.0347467	0.0589821	0.033384	0.0716409	0.0828458	0.0284892	0.0883349	0.103828	0.0832319	0.152294	0.106744	0.0398457	0.0918255	0.0346381	0.0626236	0.0735507	0.11409
chr19_58629753_58639753	chr19	58629753	58639753	10000	0.046955	0.0170847	0.0287685	0.0135852	0	0.0203709	0.0347467	0.0147455	0.011128	0.0238803	0.0207115	0.0142446	0	0.0296652	0	0	0.0177906	0.0320199	0.0141179	0.0232877	0.0185733	0.0146366	0.0059302
chr19_58642497_58652497	chr19	58642497	58652497	10000	0.0156517	0.0512542	0.0479475	0.0815113	0.0682462	0	0.0347467	0.0147455	0.011128	0.0119401	0.0103557	0.0142446	0	0.0296652	0.041616	0.0217563	0	0.033453	0.0659016	0.0164974	0.0111413	0.0146366	0.0211241
chr19_58681788_58695520	chr19	58681788	58695520	13732	0.011398	0.0248831	0.0279333	0.0296793	0.00993973	0	0.0253034	0.0214762	0.1094	0.0869513	0.135744	0.171159	0.0900589	0.162022	0.166682	0.118826	0.200811	0.0181405	0.0225174	0.0155932	0.110698	0.14108	0.162107
chr19_58696177_58706177	chr19	58696177	58706177	10000	0	0	0	0	0	0	0	0	0	0.0238803	0.0103557	0.0427338	0.017667	0.0296652	0.10404	0.108781	0.106744	0	0	0	0.011412	0.030022	0.106522
chr19_58718886_58728886	chr19	58718886	58728886	10000	0	0	0.019179	0	0	0	0	0.0147455	0.011128	0.0119401	0	0	0	0.0148326	0.020808	0	0.0711623	0	0.00639299	0.00491518	0.00768939	0.00494419	0.0306568
chr19_58744169_58759718	chr19	58744169	58759718	15549	0	0.0109877	0	0	0	0	0	0.00948327	0.0214702	0.0460743	0.0199802	0.00916111	0.0227243	0.0572355	0.0267644	0.0419763	0.0800914	0.00549384	0	0.00316109	0.0291749	0.029707	0.0496107
chr19_5875274_5877807	chr19	5875274	5877807	2533	0.185373	0.370968	0.530015	0.536329	0.86217	0.160844	0.068588	0.378389	2.72379	3.41753	3.22978	3.59911	5.1613	4.01118	4.02523	3.82217	4.56529	0.27817	0.642838	0.202607	3.1237	4.2572	4.13756
chr19_58777534_58785802	chr19	58777534	58785802	8268	0	0	0	0	0.0165085	0.0246383	0.0210127	0	0.107673	0.129973	0.162826	0.0689144	0.106839	0.071759	0.302003	0.210511	0.0645522	0	0.00550284	0.015217	0.133491	0.0825043	0.192355
chr19_58794461_58795749	chr19	58794461	58795749	1288	0	0	0	0	0.105972	0	0	0	0.172795	0.092703	0	0	0.137166	0	0.161553	0	0	0	0.0353241	0	0.0884994	0.045722	0.0538509
chr19_5885878_5891137	chr19	5885878	5891137	5259	0.416664	0.34111	0.82055	0.697472	0.622897	0.639133	0.36339	0.448619	1.14264	1.29414	1.23072	0.839671	0.873439	1.17047	1.32547	1.38588	1.25167	0.378887	0.71364	0.483714	1.2225	0.961195	1.32101
chr19_5894149_5896515	chr19	5894149	5896515	2366	0.661525	0.902617	1.8644	1.72255	2.07681	1.24843	1.10144	0.966001	1.81077	1.81676	1.92583	2.1674	1.79209	1.81803	2.15467	2.71264	1.65424	0.782071	1.88792	1.10529	1.85112	1.92584	2.17385
chr19_58971421_58973355	chr19	58971421	58973355	1934	0.606968	0.176678	0.198335	0.210732	0.211725	0.737313	0.269493	0.533706	0.230155	0.432167	0.428365	0.257788	0.365398	0.460163	1.18349	2.13738	0.551931	0.391823	0.206931	0.513504	0.363562	0.361116	1.29094
chr19_59076100_59086100	chr19	59076100	59086100	10000	0	0	0.019179	0	0	0	0	0	0.011128	0.0238803	0.0103557	0	0	0	0.010404	0.0435126	0	0	0.00639299	0	0.0151213	0	0.0179722
chr19_5913010_5915635	chr19	5913010	5915635	2625	1.52045	1.95254	2.11882	2.14776	2.23587	3.25935	2.38263	2.64015	1.88646	2.18334	1.57802	1.79075	1.00954	1.92117	2.45732	2.52787	2.40596	1.7365	2.16748	2.76071	1.88261	1.57382	2.46372
chr19_59156186_59166186	chr19	59156186	59166186	10000	0	0.0170847	0.038358	0.0135852	0	0.0203709	0.0173733	0.0147455	0.033384	0.0597007	0.0414229	0.071223	0.0530009	0.0889955	0.041616	0.195807	0.106744	0.00854237	0.0173144	0.0174966	0.0448359	0.0710732	0.114722
chr19_59170056_59180056	chr19	59170056	59180056	10000	0	0	0.057537	0.0135852	0.0136492	0.0203709	0	0	0.044512	0.0358204	0.0207115	0.0284892	0.0530009	0.0296652	0.10404	0.108781	0.0533718	0	0.0282571	0.0067903	0.0336813	0.0370518	0.088731
chr19_59209213_59219213	chr19	59209213	59219213	10000	0	0.0170847	0.019179	0.0135852	0.0204739	0	0	0.0294911	0.011128	0.0119401	0.0103557	0.0284892	0	0.0296652	0.041616	0.0217563	0.0177906	0.00854237	0.017746	0.00983035	0.0111413	0.0193848	0.0270543
chr19_59237374_59247374	chr19	59237374	59247374	10000	0.0156517	0.0341695	0.0958949	0.0271704	0.122843	0.0611127	0.0347467	0.0147455	0.033384	0.0477606	0	0.0854677	0.0265005	0.0296652	0.041616	0.0652689	0.0355812	0.0249106	0.0819695	0.0368683	0.0270482	0.0472111	0.0474887
chr19_5924816_5940541	chr19	5924816	5940541	15725	0.189114	0.249888	0.524449	0.565871	0.603257	0.194317	0.254109	0.239117	0.856273	0.804869	0.777091	0.452929	0.359519	0.58953	0.727783	0.843964	0.63356	0.219501	0.564526	0.229181	0.812744	0.467326	0.735102
chr19_59250895_59260895	chr19	59250895	59260895	10000	0.0156517	0.0341695	0.124663	0.0950965	0.122843	0.0407418	0.05212	0.103219	0.033384	0.0477606	0.0414229	0.0427338	0.017667	0.0444978	0	0	0.0711623	0.0249106	0.114201	0.0653602	0.0408558	0.0349662	0.0237208
chr19_59296012_59297177	chr19	59296012	59297177	1165	6.44876	7.11253	8.23132	6.12209	7.08823	11.8029	6.93442	6.51841	5.11029	5.432	3.55562	5.74675	4.32196	4.71078	5.53689	5.60248	3.13053	6.78065	7.14721	8.41857	4.6993	4.9265	4.75663
chr19_59345780_59355780	chr19	59345780	59355780	10000	0.09391	0.205017	0.978128	0.747187	0.894025	0.366676	0.165047	0.280165	0.623168	0.80596	0.673122	0.811943	0.768514	0.697131	1.26929	0.870252	0.942901	0.149463	0.873113	0.270629	0.70075	0.759196	1.02748
chr19_59379783_59389783	chr19	59379783	59389783	10000	0	0	0.038358	0.0135852	0	0	0	0.0294911	0.022256	0.0716409	0.0310672	0.0427338	0.017667	0.0148326	0.135252	0.0979033	0.0711623	0	0.0173144	0.00983035	0.0416547	0.0250778	0.101439
chr19_59399207_59409207	chr19	59399207	59409207	10000	0	0	0.019179	0	0.0272985	0.0203709	0.0347467	0.0147455	0.022256	0.0477606	0.0207115	0.0142446	0	0.0148326	0.10404	0.0652689	0.0533718	0	0.0154925	0.0232877	0.0302427	0.0096924	0.0742268
chr19_59448371_59458371	chr19	59448371	59458371	10000	0	0	0.038358	0.0135852	0	0	0.0173733	0.0147455	0.022256	0.0358204	0.0310672	0.0142446	0.017667	0.0296652	0.0624239	0.152294	0.0177906	0	0.0173144	0.0107063	0.0297146	0.0205256	0.0775029
chr19_59465357_59475357	chr19	59465357	59475357	10000	0	0	0	0	0.0136492	0	0	0	0	0.0238803	0.0414229	0	0	0	0.0832319	0.0435126	0.0177906	0	0.00454974	0	0.0217677	0	0.0481784
chr19_59483135_59493135	chr19	59483135	59493135	10000	0	0	0	0	0	0	0	0	0.02782	0.0238803	0.0103557	0	0	0.0148326	0.145656	0.0435126	0	0	0	0	0.0206853	0.00494419	0.0630561
chr19_59559391_59569391	chr19	59559391	59569391	10000	0	0	0	0.0135852	0	0	0.0347467	0.0147455	0.044512	0.0597007	0.0207115	0	0.0530009	0.0296652	0.20808	0.108781	0.195696	0	0.0045284	0.0164974	0.0416414	0.0275554	0.170853
chr19_5964202_5970233	chr19	5964202	5970233	6031	0.311424	0.396595	0.49291	0.382936	0.294213	0.472878	0.288067	0.342294	0.415155	0.405858	0.240392	0.673141	0.556579	0.467284	1.48357	0.865778	1.06195	0.35401	0.39002	0.367746	0.353802	0.565668	1.1371
chr19_59651322_59661322	chr19	59651322	59661322	10000	0	0	0	0	0	0	0	0	0.022256	0.0597007	0.0724901	0.0284892	0.017667	0	0.10404	0.108781	0.124534	0	0	0	0.0514823	0.0153854	0.112452
chr19_59681206_59690733	chr19	59681206	59690733	9527	0	0	0	0	0	0	0	0.0154776	0.105124	0.0877307	0.0652192	0	0.0185441	0	0.0436821	0.102764	0.0373477	0	0	0.00515921	0.0860248	0.00618137	0.0612646
chr19_59691100_59701100	chr19	59691100	59701100	10000	0	0	0	0.0135852	0	0	0	0.0147455	0.044512	0	0.0103557	0	0	0.0148326	0.0832319	0.0326344	0.0711623	0	0.0045284	0.00491518	0.0182893	0.00494419	0.0623429
chr19_5986143_5988544	chr19	5986143	5988544	2401	0.195564	0	0.0798792	0.169744	0	0.0848434	0.0361794	0	0.208563	0.19892	0.107827	0.266975	0.183954	0.37066	0.346655	0.634294	0.666869	0.0977822	0.0832079	0.0403409	0.17177	0.273863	0.549273
chr19_59886240_59896240	chr19	59886240	59896240	10000	0.0156517	0.111051	0.345222	0.244534	0.232037	0.101855	0.0694933	0.0737277	0.105716	0.119401	0.0983794	0.142446	0.106002	0.133493	0.041616	0.0870252	0.142325	0.0633513	0.273931	0.0816918	0.107832	0.127314	0.0903219
chr19_59901062_59902883	chr19	59901062	59902883	1821	0.085951	0.0469103	0.210642	0.223809	0.599637	0.3356	0.190811	0.16195	0.305547	0.196708	0.170605	0.391121	0.194036	0.162906	0.285667	0	0.29309	0.0664307	0.344696	0.229454	0.224286	0.249354	0.192919
chr19_59943654_59953654	chr19	59943654	59953654	10000	0.0313033	0.0341695	0.0767159	0.0950965	0.0955446	0.0407418	0.0347467	0	0.189176	0.0716409	0.077668	0.128201	0.17667	0.103828	0.166464	0.108781	0.160115	0.0327364	0.089119	0.0251628	0.112828	0.136233	0.14512
chr19_60134674_60144674	chr19	60134674	60144674	10000	0.109562	0.136678	1.02608	0.747187	0.566443	0.162967	0.356153	0.235928	0.422864	0.286564	0.279605	0.199425	0.300339	0.311484	0.322524	0.348101	0.204592	0.12312	0.779902	0.251683	0.329678	0.270416	0.291739
chr19_6015897_6025897	chr19	6015897	6025897	10000	0.28173	0.316068	0.230148	0.203778	0.204739	0.142596	0.277973	0.221183	1.80274	2.01789	1.63621	0.498561	0.600677	0.430145	1.55019	1.21835	1.20086	0.298899	0.212888	0.213918	1.81894	0.509795	1.32314
chr19_60162591_60172591	chr19	60162591	60172591	10000	0.37564	0.256271	1.54391	1.33814	1.70615	0.774095	0.3909	0.530839	0.723321	0.78208	0.657589	0.455827	0.388674	0.526557	0.488987	0.609176	0.293545	0.315956	1.5294	0.565278	0.720996	0.457019	0.463903
chr19_60188585_60198585	chr19	60188585	60198585	10000	2.52775	2.69085	5.42765	4.91785	5.78045	4.80754	4.03061	3.59791	3.44412	3.49846	3.38632	4.5654	4.95559	4.38303	3.96392	3.60067	3.83387	2.6093	5.37532	4.14535	3.44297	4.63467	3.79949
chr19_60226701_60241852	chr19	60226701	60241852	15151	0.0154957	0.00563816	0.0632928	0.0179331	0.0180176	0.0672263	0.0516006	0	0.0661026	0.0551654	0.0546801	0.0564106	0.0874545	0.0538441	0.123604	0.114877	0.152648	0.0105669	0.0330812	0.039609	0.0586494	0.0659031	0.130376
chr19_60243581_60253581	chr19	60243581	60253581	10000	0.00782584	0.00854237	0	0.0271704	0	0	0	0	0.011128	0.0119401	0.0414229	0	0.00883349	0.0222489	0.0624239	0	0.0355812	0.0081841	0.00905681	0	0.021497	0.0103608	0.0326684
chr19_6036575_6046575	chr19	6036575	6046575	10000	0.211298	0.478373	0.594549	0.49586	0.682462	0.631498	0.503827	0.449739	4.16188	4.4895	3.7902	1.43871	1.6342	1.29043	4.80664	5.12361	4.5366	0.344835	0.590957	0.528355	4.14719	1.45445	4.82228
chr19_60456731_60466731	chr19	60456731	60466731	10000	0.046955	0	0.0958949	0.217363	0.102369	0.101855	0	0.0589821	0.0890241	0.0716409	0.0414229	0.0569784	0.035334	0.0444978	0.031212	0.0217563	0.0533718	0.0234775	0.138543	0.0536122	0.0673626	0.0456034	0.0354467
chr19_60468304_60478304	chr19	60468304	60478304	10000	0.0313033	0.0170847	0.364401	0.393971	0.429951	0.122225	0.05212	0.0368638	0.211432	0.191042	0.238182	0.156691	0.035334	0.0296652	0.31212	0.261075	0.0889529	0.024194	0.396108	0.0704031	0.213552	0.0738966	0.220716
chr19_60514695_60524695	chr19	60514695	60524695	10000	0.391292	0.512542	1.20828	1.21588	1.48777	1.10003	0.877353	0.788886	1.06829	0.991032	1.02004	0.74072	0.883349	0.786127	1.10282	0.859374	0.853948	0.451917	1.30397	0.92209	1.02645	0.803399	0.938715
chr19_6057785_6057843	chr19	6057785	6057843	58	0	0	3.30672	4.68456	0	0	2.9954	2.54233	4.79656	2.05865	3.57094	0	4.56905	0	7.17516	0	3.06734	0	2.66376	1.84591	3.47538	1.52302	3.41417
chr19_60581025_60591025	chr19	60581025	60591025	10000	0.500854	0.563797	1.0069	0.991721	0.996394	0.651869	0.747053	0.685667	0.968137	0.895511	0.952727	1.65237	1.94337	1.55001	3.28766	2.589	2.51737	0.532325	0.998337	0.694863	0.938792	1.71525	2.79801
chr19_6059524_6061191	chr19	6059524	6061191	1667	1.73699	2.25474	3.10637	2.24111	2.21073	2.68842	2.44915	1.72488	1.93589	1.21765	1.49093	1.49538	1.6427	1.64609	2.99575	2.34921	1.70755	1.99586	2.51941	2.28749	1.54815	1.59472	2.35084
chr19_60601286_60611286	chr19	60601286	60611286	10000	0.0626067	0.170847	0.604138	0.62492	0.668812	0.0611127	0.0868667	0.169574	0.684373	0.591037	0.693834	0.754964	0.795014	0.704548	1.93514	1.84928	1.68121	0.116727	0.632623	0.105851	0.656415	0.751509	1.82188
chr19_6062472_6062820	chr19	6062472	6062820	348	0.449761	2.70017	2.20448	1.36633	1.9611	2.92686	1.24808	2.11861	3.1977	3.08797	2.08305	1.63731	1.77685	1.49178	2.69069	1.87554	2.81173	1.57497	1.84397	2.09785	2.78957	1.63532	2.45932
chr19_60625785_60635785	chr19	60625785	60635785	10000	0.0156517	0.0854237	0.441117	0.421142	0.436775	0.0203709	0.0173733	0.0442366	0.2782	0.382085	0.279605	0.113957	0.0706679	0.222489	0.707471	0.750592	0.551508	0.0505377	0.433011	0.0273269	0.313297	0.135705	0.669857
chr19_60745986_60755986	chr19	60745986	60755986	10000	0.438247	0.281898	1.16992	1.08002	0.989569	0.631498	0.764427	0.376011	0.740013	0.674618	0.730079	0.534173	0.636011	0.682299	0.749087	0.968155	0.978482	0.360073	1.07984	0.590645	0.714903	0.617494	0.898575
chr19_60759914_60761116	chr19	60759914	60761116	1202	3.06002	5.40117	2.55294	3.39065	3.9744	6.69427	5.92601	3.98694	2.17561	2.23505	2.15385	3.14045	3.38054	3.27008	3.116	1.99101	1.92411	4.23059	3.306	5.53574	2.18817	3.26369	2.34371
chr19_60790658_60800658	chr19	60790658	60800658	10000	0.594764	0.657763	0.872644	1.04606	1.13971	0.611127	0.894727	0.589821	0.829037	0.955212	0.854348	1.40309	1.10419	1.50551	2.21605	1.8928	1.66342	0.626263	1.01947	0.698558	0.879532	1.3376	1.92409
chr19_60801584_60811584	chr19	60801584	60811584	10000	0.0391292	0.068339	0.115074	0.190193	0.163791	0.122225	0	0.125337	0.328276	0.197012	0.341739	0.448705	0.432841	0.415312	0.821915	0.892008	0.676042	0.0537341	0.156353	0.0825208	0.289009	0.432286	0.796655
chr19_60836227_60837276	chr19	60836227	60837276	1049	1.04444	0.325734	1.64548	1.35982	0.715641	1.06806	1.32494	0.913689	0.954739	1.70736	1.03656	1.35792	1.59996	1.13118	1.38852	1.4518	0.76318	0.685087	1.24031	1.10223	1.23289	1.36302	1.20117
chr19_6084956_6084982	chr19	6084956	6084982	26	18.0596	9.85658	3.68827	10.4502	20.9988	19.5874	13.3641	8.50704	23.54	16.0733	9.95743	2.73935	3.3975	17.1145	4.00153	33.4712	6.84253	13.9581	11.7124	13.8195	16.5236	7.75045	14.7718
chr19_60861479_60864050	chr19	60861479	60864050	2571	0.517461	0.465162	1.34275	1.13606	1.19451	0.713101	0.608168	0.458826	0.77909	1.50935	0.886138	1.05269	1.03075	0.894224	1.78053	1.56551	1.83372	0.491312	1.22444	0.593365	1.05819	0.992555	1.72659
chr19_60874556_60889748	chr19	60874556	60889748	15192	0.0824206	0.168688	0.220927	0.214616	0.17969	0.154203	0.0914867	0.121326	0.549368	0.389045	0.432852	0.796993	0.854741	0.683439	1.06834	1.05975	1.03052	0.125554	0.205078	0.122339	0.457089	0.778391	1.05287
chr19_6091777_6094418	chr19	6091777	6094418	2641	6.81538	7.89223	9.69479	7.76739	10.3106	11.1458	9.27543	8.37497	7.75295	7.75364	6.58751	8.68376	9.16462	7.10459	7.52428	7.08459	7.20785	7.35381	9.25758	9.59872	7.3647	8.31766	7.27224
chr19_6098241_6105781	chr19	6098241	6105781	7540	2.94766	2.9683	6.05384	5.72056	5.9376	4.79554	4.29725	3.35392	4.58256	5.36832	4.44994	4.94972	5.68202	5.2819	4.60866	5.10725	4.44765	2.95798	5.904	4.1489	4.80027	5.30454	4.72119
chr19_61140840_61150840	chr19	61140840	61150840	10000	0.09391	0.0170847	0.134253	0.0679261	0.0818954	0.162967	0.0868667	0.13271	0.634296	0.716409	0.631699	0.947266	0.715513	0.608136	1.18605	1.16396	0.987377	0.0554974	0.0946915	0.127515	0.660802	0.756972	1.11246
chr19_6115792_6115999	chr19	6115792	6115999	207	3.7806	2.88872	5.09587	5.57847	2.96722	5.90461	0	3.20555	7.2574	8.07546	6.5036	3.44073	4.69412	3.22447	2.51304	5.78066	5.58642	3.33466	4.54719	3.03672	7.27882	3.78644	4.6267
chr19_61164685_61174685	chr19	61164685	61174685	10000	0.532157	0.734644	0.987718	0.672468	0.771182	1.07966	0.9121	0.877359	1.85838	1.44476	1.53783	2.41446	2.66771	2.40288	2.0808	2.2409	1.76127	0.6334	0.810456	0.956372	1.61365	2.49502	2.02765
chr19_61176309_61183889	chr19	61176309	61183889	7580	0.340703	0.484594	0.417484	0.197147	0.369142	0.873423	0.446939	0.525237	0.374359	0.330796	0.450843	0.469809	0.815758	0.479417	0.5902	0.459236	0.422468	0.412648	0.327924	0.6152	0.385333	0.588328	0.490634
chr19_61183955_61193955	chr19	61183955	61193955	10000	0.493028	0.546712	0.460296	0.380386	0.4436	0.89632	1.00765	0.847868	0.517452	0.453726	0.569565	0.498561	0.530009	0.563638	0.395352	0.554785	0.676042	0.51987	0.428094	0.917281	0.513581	0.530736	0.54206
chr19_6118650_6119398	chr19	6118650	6119398	748	0.209247	0.228406	1.02561	0.363241	0.729906	0	0	0.492832	1.93401	2.23479	2.4228	1.90436	1.65333	1.28893	1.66909	2.03602	1.78382	0.218826	0.706254	0.164277	2.1972	1.61554	1.82964
chr19_61213956_61223956	chr19	61213956	61223956	10000	0.0626067	0.068339	0.268506	0.285289	0.218388	0.295378	0.20848	0.294911	0.478504	0.453726	0.455652	0.213669	0.282672	0.252154	0.520199	0.261075	0.498136	0.0654728	0.257394	0.266256	0.462627	0.249498	0.42647
chr19_61228429_61238429	chr19	61228429	61238429	10000	0.046955	0.068339	0.278095	0.108682	0.163791	0.264822	0.10424	0.103219	0.322712	0.382085	0.341739	0.284892	0.512342	0.444978	0.488987	0.609176	0.533718	0.057647	0.183523	0.157427	0.348845	0.414071	0.54396
chr19_6128304_6134373	chr19	6128304	6134373	6069	0.515791	0.309659	0.537226	0.414115	0.562252	0.587397	0.400769	0.461633	2.37449	2.25267	2.41446	1.61951	1.35362	1.45417	2.52	2.79616	1.92006	0.412725	0.504531	0.483266	2.34721	1.47577	2.41207
chr19_61286901_61296901	chr19	61286901	61296901	10000	2.09732	2.28936	3.8358	3.20611	3.50103	6.19276	5.19463	4.32781	4.00608	3.99995	3.60897	6.05396	5.62693	6.75624	4.19281	4.42741	4.10963	2.19334	3.51431	5.2384	3.87167	6.14571	4.24328
chr19_61297069_61307069	chr19	61297069	61307069	10000	3.26337	4.68122	6.43455	5.59032	6.38102	12.5994	9.86805	9.42977	8.15127	8.6984	7.48201	14.4155	13.8156	14.8919	9.76935	10.2907	8.98425	3.9723	6.13529	10.6324	8.11056	14.3743	9.68144
chr19_6172476_6184387	chr19	6172476	6184387	11911	0.0525621	0.0717183	0.0644076	0.0399196	0.0458374	0.102616	0.014586	0.0185696	0.429761	0.405991	0.443407	0.161449	0.192822	0.0871699	0.331921	0.438377	0.224044	0.0621402	0.0500549	0.0452571	0.426386	0.147147	0.331448
chr19_6224225_6226379	chr19	6224225	6226379	2154	0.326985	0	0.0890389	0.441488	0.506935	0.141859	0.161312	0.0684565	1.67902	2.13415	1.61057	1.58714	0.943223	0.757467	1.83543	2.17159	2.10613	0.163492	0.345821	0.123876	1.80791	1.09594	2.03772
chr19_6235872_6241667	chr19	6235872	6241667	5795	0.256585	0.235855	0.330957	0.257873	0.365079	0.439407	0.299799	0.381679	4.18621	4.29598	4.14587	4.25249	4.37483	3.67295	6.30164	6.96427	6.46233	0.24622	0.31797	0.373628	4.20935	4.10009	6.57608
chr19_6262335_6268794	chr19	6262335	6268794	6459	0.836016	1.17707	1.48467	1.15681	1.16227	1.05655	0.806936	0.99308	7.70122	8.32797	6.90222	9.22955	8.62971	8.93308	13.1117	13.3893	13.4827	1.00654	1.26792	0.952189	7.6438	8.93078	13.3279
chr19_6276605_6276724	chr19	6276605	6276724	119	0.657633	1.43569	3.22336	2.85404	4.58798	0.855921	0	1.23912	9.81883	20.0675	12.6183	29.9256	18.5578	29.2912	29.7257	18.2826	25.4151	1.04666	3.55512	0.698347	14.1682	25.9249	24.4745
