## Supplemental Table 9 for "Co-transcriptional RNA processing boosts zygotic gene activation" (part 44 of 56)

### Sheet: 9e proximal_FPKM (continued)
Table S9e FPKM of proximal bins of hRPB1 CTD phosphorylation mutants in Pol II NTD-AID ESCs by rRNA-depletion RNA-seq
chr19_6300096_6306455	chr19	6300096	6306455	6359	0.873776	0.429872	0.844491	0.833187	1.05176	0.624678	0.464455	0.6029	1.41747	1.39887	1.19696	2.21767	2.50044	2.40251	2.61777	2.75418	2.5599	0.651824	0.909811	0.564011	1.33777	2.37354	2.64395
chr19_6325652_6334978	chr19	6325652	6334978	9326	0.35244	0.430508	0.586104	0.648233	0.519567	0.393177	0.363264	0.679882	1.56909	1.19069	1.26587	1.68779	1.54392	1.59841	1.88535	2.09958	1.60241	0.391474	0.584635	0.478774	1.34188	1.61004	1.86245
chr19_6340891_6341134	chr19	6340891	6341134	243	0.644102	0	0.789259	0	1.12339	0.838309	1.07243	0	0.686914	0.737046	1.70465	0	0.727036	0.915592	0.856295	4.02894	0.732123	0.322051	0.637551	0.636912	1.04287	0.547543	1.87245
chr19_6355615_6363689	chr19	6355615	6363689	8074	1.00803	1.60817	2.28038	1.9518	2.07934	1.84181	1.52775	1.49756	2.3637	2.41051	2.25738	2.30236	2.16625	2.36065	2.70602	2.76198	2.97465	1.3081	2.10384	1.62238	2.34386	2.27642	2.81421
chr19_6378030_6384398	chr19	6378030	6384398	6368	3.89571	4.07802	5.57178	5.15206	4.82267	7.66148	6.20671	5.26792	3.55614	3.70317	3.41505	4.47381	5.16027	3.79666	3.64336	3.89481	3.42234	3.98686	5.18217	6.3787	3.55812	4.47691	3.6535
chr19_6398459_6399339	chr19	6398459	6399339	880	1.33395	0.485362	0.980744	0.61751	0.775525	0.578719	1.18455	1.00538	2.33941	1.28899	1.76518	3.64209	2.10799	3.79242	2.601	1.48338	1.31408	0.909656	0.791259	0.922881	1.79786	3.18083	1.79949
chr19_6415216_6418730	chr19	6415216	6418730	3514	1.42531	0.972381	1.037	0.792535	0.912797	0.898546	1.35961	0.671396	0.965863	1.05334	1.39982	1.66201	1.70938	1.18188	1.18429	1.23826	1.54415	1.19885	0.91411	0.976517	1.13968	1.51776	1.32223
chr19_6544169_6554169	chr19	6544169	6554169	10000	0.0704325	0.068339	0.268506	0.285289	0.218388	0.132411	0.0868667	0.0737277	0.66768	0.698499	0.735257	0.213669	0.0706679	0.170575	0.853127	0.728836	0.551508	0.0693857	0.257394	0.0976684	0.700479	0.151637	0.711157
chr19_6607670_6617670	chr19	6607670	6617670	10000	0.140865	0.119593	0.441117	0.353216	0.382179	0.183338	0.23454	0.324402	0.172484	0.298504	0.21747	0.18518	0.123669	0.103828	0.457776	0.478638	0.560403	0.130229	0.39217	0.247427	0.229486	0.137559	0.498939
chr19_6674548_6684548	chr19	6674548	6684548	10000	0.610415	0.495458	0.57537	0.815113	0.730234	0.916691	0.70362	0.752022	0.38948	0.334324	0.403873	0.213669	0.282672	0.326317	1.12363	0.685323	0.747205	0.552936	0.706905	0.790778	0.375893	0.274219	0.852053
chr19_6819084_6829084	chr19	6819084	6829084	10000	0.539983	0.726102	0.767159	0.801528	1.02369	0.855578	0.946847	0.788886	0.740013	0.716409	0.714545	0.441583	0.644845	0.845457	0.946763	0.674445	0.827262	0.633042	0.864126	0.86377	0.723656	0.643962	0.816157
chr19_6840636_6844622	chr19	6840636	6844622	3986	0.157066	0.171447	0.336811	0.306741	0.325308	0.102212	0.217929	0.11098	0.335013	0.37444	0.207842	0.285893	0.421064	0.483752	0.313216	0.491236	0.42401	0.164257	0.322953	0.143707	0.305765	0.396903	0.409487
chr19_6858211_6868211	chr19	6858211	6868211	10000	0.344337	0.444203	0.652085	0.604542	0.627865	0.539829	0.382213	0.376011	1.66364	1.80296	1.73458	1.14669	1.43103	1.60192	2.11201	1.81665	2.01034	0.39427	0.628164	0.432685	1.73373	1.39321	1.97967
chr19_6896696_6906696	chr19	6896696	6906696	10000	0.211298	0.196475	0.441117	0.461897	0.409477	0.315749	0.373527	0.339147	0.778961	0.889541	0.755968	0.747842	0.874515	0.504308	0.832319	0.804983	0.640461	0.203886	0.437497	0.342808	0.808157	0.708888	0.759254
chr19_6921840_6922370	chr19	6921840	6922370	530	0.295315	0.644707	0.180934	0.51265	0.257533	0	0.327799	0	0.629887	1.12643	0.390782	0.940682	0.333339	0.97951	1.17781	1.23149	1.00701	0.470011	0.317039	0.109266	0.7157	0.751177	1.13877
chr19_6934515_6938056	chr19	6934515	6938056	3541	0.0884026	0	0.324976	0.191827	0.269824	0.20135	0.220785	0.208211	0.534245	0.691254	0.73113	0.482732	0.548819	0.607378	1.32217	0.890896	0.828988	0.0442013	0.262209	0.210116	0.65221	0.546309	1.01402
chr19_6951899_6952324	chr19	6951899	6952324	425	0.920687	1.00498	1.35381	1.27861	2.56927	0	1.02196	1.56129	1.70193	1.68567	2.55847	2.68134	3.32555	1.39601	4.4064	3.83935	2.72091	0.962836	1.7339	0.861084	1.98202	2.46763	3.65555
chr19_6977324_6977740	chr19	6977324	6977740	416	0.752484	2.66949	2.7662	2.44926	2.78891	4.89685	4.17628	3.19014	2.14	2.43969	1.61808	1.02726	2.12344	1.78276	2.75105	0.522988	1.71063	1.71099	2.66812	4.08776	2.06593	1.64448	1.66156
chr19_6980501_6982472	chr19	6980501	6982472	1971	1.27056	1.47357	1.6542	2.44685	2.14676	2.48048	1.7629	1.27181	3.66982	3.63475	4.04562	5.05897	5.91588	6.24609	6.43981	5.85025	6.09267	1.37206	2.0826	1.83839	3.78339	5.74031	6.12757
chr19_6987651_6987910	chr19	6987651	6987910	259	0.604312	1.97893	0.740501	0.524526	0	3.53935	1.34157	0	1.28896	0.691514	0.999588	2.74992	0.682123	3.72246	2.41019	3.78005	1.37379	1.29162	0.421676	1.62697	0.993354	2.38484	2.52134
chr19_6992572_6993017	chr19	6992572	6993017	445	1.05517	0	0.646483	1.22114	1.84035	0	0.780824	0	3.50095	3.62229	3.95612	4.80155	5.95516	5.49972	6.31253	6.35577	5.79693	0.527584	1.23599	0.260275	3.69312	5.41881	6.15508
chr19_6996117_6996130	chr19	6996117	6996130	13	0	0	7.37653	10.4502	0	7.83497	0	0	12.84	22.9618	19.9149	0	0	11.4097	40.0153	16.7356	27.3701	0	5.94223	2.61166	18.5722	3.80323	28.0404
chr19_7019469_7020701	chr19	7019469	7020701	1232	0.698735	0.901387	1.24539	2.20539	1.44026	1.73616	0.846104	1.85516	2.43877	2.47138	2.984	1.90776	2.93972	3.61183	3.54681	5.38609	2.59927	0.800061	1.63035	1.47914	2.63138	2.81977	3.84406
chr19_7039967_7056809	chr19	7039967	7056809	16842	0.250917	0.375333	0.40426	0.403314	0.429527	0.483812	0.386831	0.398362	0.997702	1.20876	0.894643	2.19057	2.1137	2.00797	2.35359	2.97111	2.36088	0.313125	0.412367	0.423002	1.0337	2.10408	2.56186
chr19_7198057_7198201	chr19	7198057	7198201	144	7.06499	7.71186	9.32312	6.13221	7.10898	11.3172	4.82593	8.70396	13.1372	15.3398	10.0681	10.8813	12.8822	15.9656	11.56	9.82055	12.9723	7.38843	7.52144	8.28235	12.8484	13.243	11.4509
chr19_7206316_7215152	chr19	7206316	7215152	8836	0.779395	0.531723	1.51939	1.78348	1.87685	0.887596	0.766818	0.617457	1.36015	1.49995	1.33021	1.29775	1.11968	1.26738	1.57779	2.11752	1.64094	0.655559	1.72657	0.75729	1.39677	1.22827	1.77875
chr19_7217616_7225667	chr19	7217616	7225667	8051	1.7205	1.89925	2.942	2.65765	3.05162	2.08744	2.09317	2.21613	2.51559	2.66952	2.19308	2.19393	2.9295	2.24764	2.53283	3.22926	3.20412	1.80987	2.88376	2.13225	2.45939	2.45702	2.98874
chr19_7241183_7251183	chr19	7241183	7251183	10000	0.179994	0.17939	0.210969	0.373593	0.272985	0.295378	0.251913	0.228556	0.489632	0.453726	0.471186	0.55554	0.565343	0.51914	1.36292	1.49031	1.24534	0.179692	0.285849	0.258616	0.471515	0.546675	1.36619
chr19_7257324_7267324	chr19	7257324	7267324	10000	0.688674	0.751729	0.75757	0.570579	0.655163	1.03892	0.825233	1.01007	1.12393	1.18804	0.968261	1.48144	1.29852	1.39426	2.12241	1.59909	1.21866	0.720201	0.661104	0.958073	1.09341	1.39141	1.64672
chr19_7275225_7275395	chr19	7275225	7275395	170	2.76206	3.51745	2.25635	0.79913	0.802896	2.39658	5.1098	4.77061	0.981883	3.16063	3.0458	1.67584	5.19617	1.74501	3.672	5.11913	1.56976	3.13975	1.28613	4.09233	2.3961	2.87234	3.45363
chr19_7341860_7354077	chr19	7341860	7354077	12217	0.46121	0.503438	1.20094	1.18983	1.61999	1.1005	1.1021	0.712111	2.24072	2.53131	2.29289	1.59737	1.35933	1.50548	2.41003	1.9589	1.82755	0.482324	1.33692	0.97157	2.35497	1.48739	2.06549
chr19_7382994_7392994	chr19	7382994	7392994	10000	1.00171	1.33261	2.03297	1.85438	1.70615	1.99635	1.45067	1.59252	1.28528	1.42685	1.2168	2.1723	2.55288	2.26939	2.18484	2.07773	1.87691	1.16716	1.8645	1.67985	1.30964	2.33152	2.04649
chr19_7407624_7417624	chr19	7407624	7417624	10000	0.18782	0.264814	0.584959	0.380386	0.566443	0.407418	0.243227	0.324402	0.856857	0.632828	0.766324	0.854677	0.998184	0.971534	1.26929	1.3924	1.15639	0.226317	0.510596	0.325016	0.752003	0.941465	1.27269
chr19_7483281_7494039	chr19	7483281	7494039	10758	0.974774	1.19107	1.04292	0.745053	0.875439	1.29709	0.872058	0.801835	0.780967	0.926755	0.827842	0.98645	1.24809	1.08232	1.17018	1.26396	0.975687	1.08292	0.887803	0.990327	0.845188	1.10562	1.13661
chr19_7539674_7557458	chr19	7539674	7557458	17784	0.220025	0.21135	0.474514	0.328477	0.452825	0.246275	0.32238	0.261181	0.472427	0.65797	0.526987	0.284348	0.397368	0.266893	0.339311	0.458761	0.395146	0.215687	0.418606	0.276612	0.552462	0.316203	0.39774
chr19_7588545_7596659	chr19	7588545	7596659	8114	0.0964486	0.126335	0.212732	0.184172	0.201862	0.276165	0.149881	0.109038	0.685729	0.75049	0.45946	0.500334	0.326602	0.329044	1.12836	1.13956	1.07436	0.111392	0.199589	0.178361	0.631893	0.385327	1.1141
chr19_7607193_7612540	chr19	7607193	7612540	5347	0.0292719	0.127808	0.0358687	0.0254072	0.0510538	0.114294	0.0324917	0.0275772	0.353799	0.245636	0.36798	0.133202	0.0660818	0.05548	0.700474	0.406888	0.865074	0.07854	0.0374432	0.0581208	0.322472	0.0849212	0.657479
chr19_7639642_7649642	chr19	7639642	7649642	10000	0	0	0.038358	0.0135852	0.0409477	0	0.05212	0.0294911	0.317148	0.411935	0.341739	0	0.035334	0.0296652	0.353736	0.17405	0.346916	0	0.0309636	0.0272037	0.356941	0.0216664	0.291567
chr19_7663060_7673060	chr19	7663060	7673060	10000	0.140865	0.273356	0.134253	0.149437	0.191089	0.162967	0.121613	0.162201	0.311584	0.304474	0.227826	0.18518	0.0883349	0.163158	0.270504	0.206685	0.15122	0.20711	0.15826	0.148927	0.281295	0.145558	0.209469
chr19_7711310_7721310	chr19	7711310	7721310	10000	0	0	0.038358	0.00679261	0	0.0101855	0.0173733	0.0221183	0.066768	0.0358204	0.0414229	0.0213669	0	0	0	0.0217563	0.0266859	0	0.0150502	0.016559	0.0480038	0.0071223	0.0161474
chr19_7771040_7781040	chr19	7771040	7781040	10000	0.0313033	0.0341695	0	0.0135852	0	0.0712982	0	0.0368638	0.011128	0.0119401	0.0103557	0	0.017667	0	0	0.0217563	0.0355812	0.0327364	0.0045284	0.036054	0.0111413	0.00588899	0.0191125
chr19_7802667_7812667	chr19	7802667	7812667	10000	0	0	0.019179	0.0543409	0.0409477	0.11204	0.0347467	0.0221183	0.100152	0.0238803	0.0414229	0.0142446	0.017667	0	0	0.0435126	0.0355812	0	0.0381558	0.0563017	0.0551518	0.0106372	0.0263646
chr19_7854387_7864387	chr19	7854387	7864387	10000	0	0	0	0.0135852	0	0	0	0	0.022256	0.0358204	0.0310672	0	0	0.0296652	0	0.0435126	0.0711623	0	0.0045284	0	0.0297146	0.00988839	0.038225
chr19_7966027_7976027	chr19	7966027	7976027	10000	0.0156517	0	0	0	0	0	0	0	0.022256	0.00597007	0	1.01849	0	0	0.010404	0.0108781	0.062267	0.00782584	0	0	0.0094087	0.339497	0.0278497
chr19_8052208_8062208	chr19	8052208	8062208	10000	0.0156517	0.00854237	0	0	0	0	0	0.0147455	0	0.0358204	0.0103557	1.01849	0	0.0296652	0.031212	0	0.0889529	0.012097	0	0.00491518	0.0153921	0.349385	0.040055
chr19_8131982_8141982	chr19	8131982	8141982	10000	0.0156517	0	0	0	0	0.0203709	0	0.0294911	0	0.0179102	0	0	0	0.0148326	0.010404	0	0.0444765	0.00782584	0	0.0166207	0.00597007	0.00494419	0.0182935
chr19_8150164_8160164	chr19	8150164	8160164	10000	0.0313033	0.0512542	0.019179	0.0135852	0.0272985	0.0203709	0.0173733	0.0442366	0.05564	0.0179102	0.0310672	1.04698	0.035334	0.0148326	0.010404	0.0217563	0.0355812	0.0412788	0.0200209	0.0273269	0.0348725	0.365715	0.0225805
chr19_8218900_8228900	chr19	8218900	8228900	10000	0.0156517	0	0.019179	0.0271704	0.0136492	0.0203709	0.05212	0	0.033384	0.0417905	0.0207115	1.03273	0	0	0.020808	0.0435126	0.062267	0.00782584	0.0199995	0.0241636	0.031962	0.344245	0.0421959
chr19_8241967_8251967	chr19	8241967	8251967	10000	0.133039	0.170847	0.210969	0.0950965	0.17744	0.407418	0.295347	0.206437	0.239252	0.173132	0.139802	1.15381	0.185503	0.133493	0.15606	0.195807	0.169011	0.151943	0.161168	0.303067	0.184062	0.490937	0.173626
chr19_8317179_8335370	chr19	8317179	8335370	18191	0	0	0.0105431	0.0149362	0.0187582	0.0111983	0	0.00810595	0.110112	0.0754833	0.0740061	0.00783058	0.0194239	0	0.0114386	0.0358798	0.0537894	0	0.0147458	0.00643477	0.0865337	0.00908482	0.0337026
chr19_8405111_8415111	chr19	8405111	8415111	10000	0	0	0	0	0.0136492	0	0	0	0.05564	0.0119401	0.0310672	0	0	0	0	0	0	0	0.00454974	0	0.0328825	0	0
chr19_8581253_8591253	chr19	8581253	8591253	10000	0	0	0	0.0543409	0	0	0	0	0.0778961	0.119401	0.119091	0.0142446	0.035334	0.0296652	0.041616	0.0435126	0.0533718	0	0.0181136	0	0.105463	0.0264146	0.0461668
chr19_8611835_8618038	chr19	8611835	8618038	6203	0	0	0	0.021901	0	0	0.028008	0	0.233216	0.317608	0.116863	0	0.0569627	0.023912	0.0503175	0.0350738	0.114722	0	0.00730035	0.00933598	0.222563	0.0269582	0.0667046
chr19_8628299_8638299	chr19	8628299	8638299	10000	0.0313033	0	0.019179	0.0135852	0.0545969	0.0611127	0.0868667	0.0663549	0.294892	0.394025	0.28996	0.0427338	0.035334	0.0296652	0.145656	0.0326344	0.0177906	0.0156517	0.0291204	0.0714448	0.326293	0.035911	0.0653603
chr19_8641798_8651798	chr19	8641798	8651798	10000	0.0626067	0.0427119	0.210969	0.169815	0.150142	0.0814836	0.1303	0.00737277	0.723321	0.740289	0.636877	0.0284892	0.150169	0.0741629	0.20808	0.17405	0.213487	0.0526593	0.176975	0.0730521	0.700162	0.0842738	0.198539
chr19_8663335_8663788	chr19	8663335	8663788	453	0.345512	0.56572	1.05844	0	1.05458	0	0.191759	0.162754	2.08804	2.504	1.25732	0.157225	0.779999	0.491145	1.14834	0.720407	0.785456	0.455616	0.70434	0.118171	1.94979	0.476123	0.884735
chr19_8683587_8693587	chr19	8683587	8693587	10000	0.555634	0.64922	1.34253	1.29739	1.35127	0.875949	0.946847	0.744649	2.81539	2.62086	2.65624	1.18942	1.01585	1.25335	1.86231	2.0886	1.64563	0.602427	1.3304	0.855815	2.6975	1.15288	1.86552
chr19_8696881_8706881	chr19	8696881	8706881	10000	2.71557	3.60488	3.41386	3.51178	3.46691	4.80754	3.94375	3.6274	4.2509	4.63278	4.59794	4.01698	3.5334	3.95288	5.23321	5.15624	4.57218	3.16022	3.46418	4.12623	4.49387	3.83442	4.98721
chr19_8723369_8723474	chr19	8723369	8723474	105	0	1.62712	0.913285	1.29383	1.29993	0	1.6546	2.1065	5.82896	1.13716	0.49313	2.03494	1.68257	1.41263	7.92685	3.10804	7.62454	0.813559	1.16901	1.2537	2.48641	1.71005	6.21981
chr19_8726443_8735826	chr19	8726443	8735826	9383	1.90162	2.38527	1.18553	1.23068	1.12737	2.72466	2.43482	1.98797	1.45875	1.83881	1.37959	1.12342	1.3745	1.25673	1.9626	1.87814	1.8202	2.14345	1.18119	2.38248	1.55905	1.25155	1.88698
chr19_8740624_8740717	chr19	8740624	8740717	93	10.9393	14.6966	2.06226	2.19116	1.46766	5.47605	4.67025	15.0626	7.77764	6.41944	5.01084	4.59504	8.54854	6.37961	6.71225	12.8666	10.5213	12.8179	1.90703	8.40298	6.40264	6.50773	10.0334
chr19_8741225_8741412	chr19	8741225	8741412	187	4.18494	5.93855	6.66649	5.81186	5.10934	5.44677	3.25169	9.06811	3.86802	3.51181	3.59958	3.42785	1.88952	1.98297	1.11273	1.74516	2.8541	5.06174	5.86256	5.92219	3.65981	2.43344	1.904
chr19_8756069_8757072	chr19	8756069	8757072	1003	0.312097	1.19235	3.5375	2.77664	2.85777	3.35115	1.38571	1.91119	2.27442	1.84519	0.980852	2.48535	3.43476	2.21823	2.07457	2.60295	2.57192	0.752226	3.0573	2.21601	1.70015	2.71278	2.41648
chr19_8770922_8770995	chr19	8770922	8770995	73	7.50423	7.02113	23.6453	18.6099	33.6556	18.1385	22.6091	23.2293	39.634	41.7087	40.4299	57.5638	48.4027	47.7487	48.4569	78.9783	36.556	7.26268	25.3036	21.3256	40.5909	51.2384	54.6638
chr19_8772475_8772524	chr19	8772475	8772524	49	9.58266	24.4068	19.5704	20.7937	19.4989	18.708	46.0925	12.0372	15.8972	18.2757	22.1908	26.1636	28.844	21.1894	23.3559	55.5007	18.1537	16.9947	19.9543	25.6126	18.7879	25.399	32.3368
chr19_8774467_8774486	chr19	8774467	8774486	19	32.9509	31.4719	30.2826	21.4503	39.5109	26.8038	32.0035	19.402	29.2842	6.28429	29.9771	22.4915	41.8428	7.80662	0	62.9787	28.0904	32.2114	30.4146	26.0698	21.8485	24.047	30.3564
chr19_8786417_8793126	chr19	8786417	8793126	6709	0.349941	0.33105	1.315	1.1947	1.57671	0.516181	0.517911	0.5165	1.39328	1.67294	1.35061	1.0616	0.605665	0.574821	1.61278	1.62143	1.64408	0.340495	1.36214	0.516864	1.47228	0.747363	1.6261
chr19_8798577_8802554	chr19	8798577	8802554	3977	0.157422	0.300712	0.241124	0.61487	0.78937	0.179276	0.240265	0.148308	2.32242	2.73209	2.38257	3.11612	2.42105	1.84615	3.27005	3.25496	2.90769	0.229067	0.548455	0.189283	2.47903	2.4611	3.14423
chr19_8804846_8809074	chr19	8804846	8809074	4228	1.03653	1.27287	1.83715	1.65477	1.69486	1.97542	1.41764	1.39504	3.10574	2.69698	2.75549	2.20677	1.65053	2.42064	2.09163	3.62776	3.21897	1.1547	1.72893	1.59603	2.85273	2.09265	2.97945
chr19_8819333_8820009	chr19	8819333	8820009	676	11.1136	12.6366	8.93695	7.23473	5.9564	9.34169	8.86657	6.54387	5.92616	5.3872	5.97446	8.3234	5.48826	8.00872	10.7734	9.81608	7.76364	11.8751	7.37603	8.25071	5.7626	7.27346	9.45103
chr19_8848683_8850767	chr19	8848683	8850767	2084	0.901248	1.31169	1.47247	0.814852	1.3754	0.586495	1.45889	0.849071	1.949	2.17719	1.96282	1.64045	1.27162	1.77934	2.94547	3.02751	2.34761	1.10647	1.22091	0.96482	2.02967	1.5638	2.77353
chr19_8853909_8871495	chr19	8853909	8871495	17586	0.222502	0.364311	0.501668	0.517576	0.632556	0.347508	0.251916	0.335392	1.05674	1.20854	1.00401	0.886947	1.0046	1.06694	1.5855	1.53405	1.54274	0.293407	0.5506	0.311606	1.08976	0.986164	1.5541
chr19_8875863_8880013	chr19	8875863	8880013	4150	2.24404	2.18191	3.2119	3.51906	3.14097	5.17863	3.68398	3.74856	3.60655	3.58204	3.30635	2.6773	2.74583	3.09161	3.96104	4.45611	3.96537	2.21297	3.29064	4.20373	3.49831	2.83825	4.12751
chr19_8880923_8883731	chr19	8880923	8883731	2808	0.334437	0.152108	0.990368	0.870847	0.802038	0.580368	0.464031	0.813945	1.74371	1.16935	2.06525	2.15597	1.76166	1.42621	2.81589	2.40187	2.62931	0.243273	0.887751	0.619448	1.65943	1.78128	2.61569
chr19_8897888_8898070	chr19	8897888	8898070	182	1.71996	0.938722	2.63448	1.8661	3.74979	0	6.20476	2.83568	2.14	5.24842	1.70699	3.13068	3.88285	6.11233	8.00307	1.1954	4.88752	1.32934	2.75012	3.01348	3.0318	4.37529	4.69533
chr19_8916672_8920373	chr19	8916672	8920373	3701	0.592065	0.946331	0.803227	1.04615	1.41987	0.99075	1.07967	0.956208	1.89426	1.45179	1.95866	1.88594	1.28886	1.5029	1.7429	2.17504	1.97086	0.769198	1.08975	1.00888	1.76824	1.55923	1.96293
chr19_8927236_8927390	chr19	8927236	8927390	154	0	2.7735	3.73617	1.76431	2.65894	3.30697	1.12814	0.957502	0.722598	4.26434	3.02602	3.23741	1.72081	8.66839	0.675584	0.706373	3.4657	1.38675	2.71981	1.79754	2.67099	4.5422	1.61589
chr19_8929356_8929551	chr19	8929356	8929551	195	2.00662	2.62842	3.44238	2.78671	1.04994	2.61166	2.67282	5.29327	4.85067	4.28621	4.2485	5.11345	1.812	3.4229	2.66769	2.78927	1.36851	2.31752	2.42634	3.52591	4.46179	3.44945	2.27515
chr19_8941582_8941874	chr19	8941582	8941874	292	5.36016	4.9733	6.89655	4.41985	6.54415	6.97634	4.16484	3.2824	3.62041	4.498	7.62494	6.09786	5.4453	6.60355	11.7579	7.82332	7.3112	5.16673	5.95352	4.80786	5.24778	6.0489	8.96415
chr19_8952303_8953846	chr19	8952303	8953846	1543	0.405747	1.1626	0.994374	1.10055	0.707673	1.05617	0.61927	0.95564	1.47845	1.16074	1.00671	0.830859	1.60297	1.15354	1.82053	1.692	2.24832	0.784175	0.934199	0.877027	1.2153	1.19579	1.92028
chr19_8966210_8967040	chr19	8966210	8967040	830	1.60288	2.77884	3.00394	2.78251	3.12452	2.69976	2.72112	1.77657	1.40776	1.007	1.24768	1.63041	2.34141	1.69771	1.62954	2.88336	2.78648	2.19086	2.97032	2.39915	1.22081	1.88984	2.43313
chr19_8978479_8989283	chr19	8978479	8989283	10804	2.57143	2.31666	2.54738	2.2445	2.50775	3.34676	3.20001	3.48029	3.69766	3.26022	3.18704	3.74442	3.79372	4.15296	5.29637	5.36658	4.7424	2.44404	2.43321	3.34235	3.38164	3.89703	5.13511
chr19_9076914_9083635	chr19	9076914	9083635	6721	0.337672	0.470269	0.799005	0.889376	1.19819	0.697115	0.465288	0.669154	3.11273	3.02901	2.85819	2.58569	3.7195	3.67449	5.0619	5.7296	4.20875	0.40397	0.962191	0.610519	2.99997	3.32656	5.00008
chr19_9087958_9097958	chr19	9087958	9097958	10000	0.328685	0.427119	0.74798	0.570579	0.689286	0.295378	0.486453	0.516094	1.56349	1.64774	1.38767	1.36036	1.43986	1.57967	2.42413	2.12124	2.41062	0.377902	0.669282	0.432642	1.53296	1.45996	2.31866
chr19_9099867_9109867	chr19	9099867	9109867	10000	0.344337	0.35878	0.738391	0.896624	0.730234	0.631498	0.62544	0.641431	1.44108	1.22984	1.38249	1.28201	1.03352	1.17919	1.97676	1.8928	1.47662	0.351558	0.788416	0.63279	1.35113	1.16491	1.78206
chr19_9135636_9145636	chr19	9135636	9145636	10000	0.313033	0.375864	0.920591	0.713224	1.07829	0.937062	0.590693	0.501348	1.09054	1.4567	1.13913	0.733597	0.795014	0.511724	0.842723	1.2945	0.898425	0.344449	0.904035	0.676368	1.22879	0.680112	1.01188
chr19_9818898_9828898	chr19	9818898	9828898	10000	0.046955	0.0256271	0.134253	0.0679261	0.0818954	0.0509273	0.0868667	0	0.183612	0.161192	0.21747	0.106835	0.035334	0.0296652	0.145656	0.206685	0.106744	0.0362911	0.0946915	0.0459313	0.187425	0.0572779	0.153028
chr19_9836897_9847561	chr19	9836897	9847561	10664	0.220157	0.272356	2.67973	2.03829	2.32308	0.468011	0.52133	0.359512	0.850462	0.850948	0.63121	0.460839	0.563276	0.737178	0.53659	0.63245	0.658972	0.246256	2.34704	0.449618	0.77754	0.587098	0.609338
chr19_9852808_9864923	chr19	9852808	9864923	12115	1.30484	1.11407	3.75189	4.02566	4.15167	1.96731	1.52008	1.6553	1.8738	1.98592	1.7053	1.52264	1.76451	2.03849	1.36544	1.5444	1.49785	1.20946	3.97641	1.71423	1.85501	1.77521	1.46923
chr19_9868995_9872295	chr19	9868995	9872295	3300	4.60064	5.15131	9.24078	9.03623	8.78928	7.46933	7.05463	6.38973	3.40584	4.12478	3.93832	5.43885	5.78192	6.71961	4.47687	4.05458	4.20505	4.87598	9.0221	6.97123	3.82298	5.98013	4.2455
chr19_9899551_9899689	chr19	9899551	9899689	138	1.13418	2.47605	3.47445	2.95331	2.96722	0	0	1.06852	6.45102	2.59568	3.37687	3.61276	6.40108	6.98636	4.52347	4.72963	5.15669	1.80511	3.13166	0.356172	4.14119	5.66673	4.80326
chr19_9902661_9912661	chr19	9902661	9912661	10000	0.179994	0.32461	0.824696	0.828698	0.778006	0.162967	0.138987	0.147455	0.979265	1.29551	1.17538	1.21791	1.33386	1.33493	1.92474	1.90368	1.79685	0.252302	0.810467	0.149803	1.15005	1.29557	1.87509
chr19_9914563_9924563	chr19	9914563	9924563	10000	0.0626067	0.187932	0.671264	0.774357	0.70976	0.162967	0.15636	0.176946	1.10724	0.943272	1.02522	0.562662	0.55651	0.511724	1.0404	1.30538	1.20086	0.125269	0.718461	0.165425	1.02524	0.543632	1.18221
chr19_9928534_9938534	chr19	9928534	9938534	10000	0.109562	0.102508	0.537012	0.855868	0.846252	0.193524	0.277973	0.309656	0.890241	0.82984	0.761146	0.455827	0.55651	0.430145	1.07161	0.837617	0.827262	0.106035	0.746377	0.260384	0.827076	0.480827	0.912163
chr19_9970597_9980597	chr19	9970597	9980597	10000	0.813887	0.802983	2.10969	1.73211	2.12246	1.14077	0.894727	0.914223	1.07385	1.20596	1.16502	1.63813	1.44869	1.82441	2.33049	1.6426	1.96586	0.808435	1.98809	0.98324	1.14828	1.63708	1.97965
chr19_9985098_9985173	chr19	9985098	9985173	75	15.6517	17.0847	7.67159	7.24545	2.72985	19.0129	13.8987	16.7116	13.3536	10.3481	15.8788	7.59712	3.5334	6.92187	12.4848	7.2521	7.11623	16.3682	5.8823	16.541	13.1935	6.01746	8.95104
chr2_10048596_10056015	chr2	10048596	10056015	7419	0.39029	0.402996	1.04697	1.35504	1.26024	0.590342	0.562016	0.516759	0.817464	1.0783	0.921254	1.13281	1.41688	1.3695	1.47246	1.59822	1.6546	0.396643	1.22075	0.556373	0.939006	1.3064	1.57509
chr2_10080510_10080592	chr2	10080510	10080592	82	0	2.08351	0	0	0.83227	0	3.17805	0	1.35707	2.18417	0	3.47429	0	0	2.53756	1.3266	2.16958	1.04175	0.277423	1.05935	1.18042	1.1581	2.01125
chr2_10092806_10094592	chr2	10092806	10094592	1786	0.350541	0.0956593	1.07385	1.4072	0.687811	0	0.3891	0.165124	1.18383	1.50422	1.27562	1.07672	1.18703	0.830492	1.28157	0.974526	1.59378	0.2231	1.05629	0.184741	1.32122	1.03141	1.28329
chr2_10131396_10141396	chr2	10131396	10141396	10000	0	0	0.057537	0.0815113	0.0955446	0.0407418	0	0.0294911	0.022256	0.0716409	0.113913	0.0071223	0.017667	0.0148326	0.031212	0	0	0	0.0781976	0.023411	0.06927	0.0132073	0.010404
chr2_10143570_10153570	chr2	10143570	10153570	10000	0	0	0.038358	0.0407556	0.0272985	0	0	0	0.122408	0.0716409	0.0724901	0.0071223	0.035334	0	0.031212	0.0543907	0.0177906	0	0.0354707	0	0.0888464	0.0141521	0.0344644
chr2_101550780_101560780	chr2	101550780	101560780	10000	0.219123	0.239186	0.364401	0.448312	0.382179	0.590756	0.31272	0.309656	0.450684	0.382085	0.434941	0.113957	0.159003	0.118661	0.332928	0.326344	0.338021	0.229155	0.398297	0.404378	0.42257	0.13054	0.332431
chr2_101649532_101659532	chr2	101649532	101659532	10000	0	0	0	0.0135852	0	0	0	0	0.022256	0.0119401	0.0103557	0	0.017667	0	0.020808	0	0	0	0.0045284	0	0.0148506	0.00588899	0.00693599
chr2_101668428_101678428	chr2	101668428	101678428	10000	0.046955	0.068339	0.0287685	0.0271704	0.0545969	0.0203709	0.0694933	0.0294911	0.05564	0.0119401	0.113913	0.0854677	0.106002	0.103828	0.166464	0.108781	0.115639	0.057647	0.0368453	0.0397851	0.0604977	0.0984325	0.130295
chr2_101701669_101714284	chr2	101701669	101714284	12615	0.105461	0.142204	0.266058	0.23692	0.346235	0.306815	0.234123	0.128578	0.21171	0.236626	0.229854	0.135502	0.329111	0.211642	0.21443	0.310435	0.211541	0.123832	0.283071	0.223172	0.226063	0.225418	0.245469
chr2_101883256_101886246	chr2	101883256	101886246	2990	0.104693	0.0571396	0	0	0.0456496	0.0681301	0	0.0986323	0	0.159734	0.415615	0.142922	0.118174	0.124018	0.417551	0.691253	0.505752	0.0809165	0.0152165	0.0555875	0.191783	0.128372	0.538186
chr2_101901646_101911646	chr2	101901646	101911646	10000	0.0782584	0.0170847	0.172611	0.230949	0.232037	0.142596	0.0694933	0.0737277	0.144664	0.185072	0.103557	0.18518	0.229671	0.378231	0.291312	0.261075	0.400288	0.0476716	0.211865	0.0952725	0.144431	0.264361	0.317558
chr2_101940202_101950202	chr2	101940202	101950202	10000	0.211298	0.170847	0.306864	0.298875	0.450425	0.407418	0.295347	0.162201	0.044512	0.0537307	0.0621344	0.0427338	0.106002	0.0296652	0.0624239	0.0217563	0	0.191073	0.352054	0.288322	0.053459	0.059467	0.0280601
chr2_102186385_102196385	chr2	102186385	102196385	10000	0.046955	0	0.038358	0.0815113	0.136492	0.0203709	0.05212	0.0147455	0.178048	0.119401	0.14498	0.0854677	0.141336	0.177991	0.541007	0.565664	0.355812	0.0234775	0.0854539	0.0290788	0.147477	0.134932	0.487494
chr2_102290118_102300118	chr2	102290118	102300118	10000	1.14257	1.07634	1.66857	1.70494	1.93819	2.64822	2.15429	1.82107	0.867985	1.09252	1.077	1.16806	1.11302	1.11986	0.936359	1.05518	0.729414	1.10946	1.77057	2.20786	1.0125	1.13365	0.906984
chr2_102407828_102417828	chr2	102407828	102417828	10000	0	0.0170847	0.0958949	0.0543409	0.0272985	0.0814836	0.0347467	0.0294911	0.11128	0.214923	0.201937	0.327626	0.256171	0.341149	0.811511	0.630932	0.60488	0.00854237	0.0591781	0.0485738	0.176046	0.308316	0.682441
chr2_102439365_102449365	chr2	102439365	102449365	10000	0.0626067	0.0854237	0.115074	0.0883039	0.0409477	0.0611127	0.121613	0.0442366	0.116844	0.202983	0.201937	0.135324	0.0883349	0.177991	0.509795	0.565664	0.462555	0.0740152	0.0814418	0.0756542	0.173921	0.133883	0.512671
chr2_102452499_102462499	chr2	102452499	102462499	10000	0.0782584	0.0768813	0.115074	0.115474	0.109194	0.122225	0.0955533	0.0737277	0.155792	0.214923	0.103557	0.27777	0.238504	0.207656	0.488987	0.456882	0.355812	0.0775699	0.113247	0.0971688	0.158091	0.24131	0.433894
chr2_102540011_102550011	chr2	102540011	102550011	10000	0	0	0.019179	0.0135852	0	0	0	0	0	0	0	0	0.017667	0.0296652	0.020808	0.0435126	0.0711623	0	0.0109214	0	0	0.0157774	0.045161
chr2_10256529_10266529	chr2	10256529	10266529	10000	0.0156517	0.0512542	0.143842	0.122267	0.0409477	0.0407418	0.0347467	0.0442366	0.11128	0.143282	0.108735	0.071223	0.0530009	0.0148326	0.187272	0.0435126	0.124534	0.033453	0.102352	0.0399084	0.121099	0.0463522	0.118439
chr2_102643041_102658658	chr2	102643041	102658658	15617	0	0	0	0	0.00873998	0	0	0	0	0	0	0	0	0.0189954	0	0	0.0113918	0	0.00291333	0	0	0.00633181	0.00379727
chr2_102790784_102800784	chr2	102790784	102800784	10000	0	0	0.00958949	0.0135852	0.0136492	0	0	0	0.011128	0	0	0	0	0	0	0	0	0	0.0122746	0	0.00370934	0	0
chr2_102801140_102811140	chr2	102801140	102811140	10000	0	0	0.00958949	0	0	0	0	0	0.011128	0	0.0103557	0	0	0	0	0	0	0	0.0031965	0	0.00716125	0	0
chr2_102901665_102911665	chr2	102901665	102911665	10000	0.0156517	0	0.019179	0.0407556	0.00682462	0	0.0173733	0	0.066768	0.0477606	0.0724901	0.0284892	0.017667	0.0593303	0.041616	0	0.0533718	0.00782584	0.0222531	0.00579111	0.0623396	0.0351622	0.0316626
chr2_103011074_103021074	chr2	103011074	103021074	10000	0.250427	0.170847	1.13156	0.801528	0.921323	0.325935	0.503827	0.324402	1.08498	1.2776	1.04075	0.413094	0.35334	0.40048	0.665855	0.815861	0.560403	0.210637	0.95147	0.384721	1.13444	0.388971	0.680707
chr2_103073513_103073674	chr2	103073513	103073674	161	0	0	0	0	0	0	0	0	1.03677	0.741624	0	0	0.548664	0.921279	3.23105	1.35132	2.76251	0	0	0	0.592798	0.489981	2.4483
chr2_103092644_103102644	chr2	103092644	103102644	10000	0.203472	0.273356	0.671264	0.427934	0.368529	0.662055	0.173733	0.280165	1.34092	1.2776	1.1702	0.470072	0.58301	0.734213	1.27969	1.38152	1.1297	0.238414	0.489243	0.371984	1.26291	0.595765	1.26364
chr2_103167786_103177786	chr2	103167786	103177786	10000	0	0	0.038358	0.0543409	0.0136492	0.0203709	0.0173733	0.0147455	0.545272	0.477606	0.538498	0.071223	0.017667	0.0148326	0.0624239	0.0652689	0.213487	0	0.0354494	0.0174966	0.520459	0.0345742	0.113727
chr2_103186681_103206208	chr2	103186681	103206208	19527	0	0	0.0196436	0.0139143	0.0419396	0.0312965	0.0266912	0	0.273541	0.232358	0.198873	0.043769	0.0180949	0.0151919	0.031968	0.0779915	0.0546646	0	0.0251658	0.0193293	0.234924	0.0256853	0.0548747
chr2_103210357_103220357	chr2	103210357	103220357	10000	0	0	0.038358	0	0	0.0203709	0	0.0147455	0.244816	0.316414	0.207115	0.0142446	0.035334	0.0296652	0	0.130538	0.0711623	0	0.012786	0.0117055	0.256115	0.0264146	0.0672334
chr2_103253432_103263432	chr2	103253432	103263432	10000	0	0	0.019179	0	0	0.0203709	0.0173733	0	0.155792	0.131342	0.196759	0.0427338	0	0	0.041616	0.0435126	0.0533718	0	0.00639299	0.0125814	0.161298	0.0142446	0.0461668
chr2_103303278_103313278	chr2	103303278	103313278	10000	0	0	0	0	0	0.0203709	0	0	0.0778961	0.119401	0.077668	0.0284892	0	0.0741629	0.041616	0.0652689	0.0177906	0	0	0.0067903	0.0916552	0.0342174	0.0415585
chr2_103328600_103338600	chr2	103328600	103338600	10000	0.0156517	0	0	0	0	0	0	0	0.100152	0.167162	0.103557	0.0142446	0	0.0148326	0.020808	0	0.0177906	0.00782584	0	0	0.123624	0.0096924	0.0128662
chr2_103372764_103377642	chr2	103372764	103377642	4878	0.0320862	0	0.0393173	0.0417749	0.0279812	0	0	0.0302286	0.43344	0.281492	0.307827	0.584035	0.434612	0.653753	0.597195	0.780515	0.583537	0.0160431	0.0363578	0.0100762	0.34092	0.557467	0.653749
chr2_103389044_103399044	chr2	103389044	103399044	10000	0.0156517	0.0170847	0.057537	0.00679261	0.0272985	0	0	0.0147455	0.155792	0.143282	0.14498	0.0284892	0.132502	0.0296652	0.20808	0.239319	0.160115	0.0163682	0.0305427	0.00491518	0.148018	0.0635522	0.202505
chr2_103401687_103411687	chr2	103401687	103411687	10000	0.00782584	0	0.019179	0.0203778	0.0136492	0	0	0	0.205868	0.191042	0.176047	0.071223	0.106002	0.0148326	0.249696	0.217563	0.177906	0.00391292	0.0177353	0	0.190986	0.0640192	0.215055
chr2_103450989_103453848	chr2	103450989	103453848	2859	0.273726	0.298789	0.905618	0.689002	0.525154	0.320633	0.881124	0.361031	0.934146	0.835268	0.706319	0.498237	0.370766	0.415043	0.800587	0.60878	0.902286	0.286258	0.706591	0.520929	0.825244	0.428015	0.770551
chr2_103485160_103495160	chr2	103485160	103495160	10000	0	0.0170847	0.019179	0.0611335	0.136492	0.0611127	0.0347467	0.0294911	0.189176	0.083581	0.0828458	0.0284892	0.035334	0.0296652	0.353736	0.326344	0.338021	0.00854237	0.0722683	0.0417835	0.118534	0.0311628	0.339367
chr2_103556309_103566309	chr2	103556309	103566309	10000	0.0156517	0.0170847	0.057537	0	0	0.0407418	0.0173733	0.0147455	0.200304	0.256713	0.196759	0.071223	0.035334	0.051914	0.187272	0.217563	0.195696	0.0163682	0.019179	0.0242869	0.217925	0.0528237	0.200177
chr2_10360509_10370509	chr2	10360509	10370509	10000	1.65908	1.90495	1.53432	1.44003	1.70615	2.99452	2.74499	2.18971	1.07385	1.22984	0.911304	1.75921	1.9257	2.10623	1.59181	1.8928	1.68121	1.78201	1.56017	2.64307	1.07166	1.93038	1.72194
chr2_103718423_103721255	chr2	103718423	103721255	2832	3.3713	3.28785	3.89404	5.32471	4.45817	6.11415	5.7359	4.58194	5.6976	4.80642	4.75369	3.9736	4.80352	5.52556	4.48194	4.6478	4.49162	3.32957	4.55897	5.47733	5.0859	4.76756	4.54045
chr2_103761270_103762940	chr2	103761270	103762940	1670	11.481	12.9926	19.1216	19.1169	19.9426	27.5678	24.2394	20.9704	14.2598	15.4793	15.0375	17.1447	17.9844	20.5613	15.2633	14.9167	13.2098	12.2368	19.3937	24.2592	14.9255	18.5635	14.4633
chr2_103797649_103807649	chr2	103797649	103807649	10000	0.430421	0.35878	1.20828	1.07323	1.37857	0.67224	0.712307	0.722531	1.35205	1.59998	1.43427	1.96576	2.0847	2.05431	3.22524	3.68769	2.89987	0.3946	1.22003	0.702359	1.4621	2.03492	3.27093
chr2_103902023_103912023	chr2	103902023	103912023	10000	0.046955	0.0170847	0.0958949	0.0543409	0.0545969	0.0407418	0	0.0294911	0.255944	0.185072	0.238182	0.128201	0.106002	0.177991	0.41616	0.348101	0.338021	0.0320199	0.0682776	0.023411	0.226399	0.137398	0.367427
chr2_103918960_103928960	chr2	103918960	103928960	10000	0.0313033	0	0.0958949	0.0679261	0.0409477	0.0611127	0.0173733	0.0147455	0.205868	0.191042	0.269249	0.071223	0.035334	0.0222489	0.187272	0.326344	0.30244	0.0156517	0.0682562	0.0310772	0.222053	0.0429353	0.272019
chr2_103947985_103957985	chr2	103947985	103957985	10000	0	0	0	0	0.0136492	0	0.0347467	0.0294911	0.189176	0.119401	0.124269	0.0284892	0	0.0222489	0.301716	0.206685	0.204592	0	0.00454974	0.0214126	0.144282	0.0169127	0.237664
chr2_104063240_104068046	chr2	104063240	104068046	4806	0.146551	0.0355488	0.219485	0.395741	0.284004	0.0847728	0.253045	0.276134	0.49782	0.608684	0.743389	0.652063	0.477883	0.663547	0.93086	0.860111	0.592279	0.09105	0.299743	0.20465	0.616631	0.597831	0.794417
chr2_104068550_104069848	chr2	104068550	104069848	1298	0.241166	0.460683	0.517153	0.209325	0.26289	0.0784704	0.267694	0.113602	0.771588	1.24185	0.678149	0.438971	1.08887	0.685636	0.961848	1.08949	0.616777	0.350924	0.329789	0.153255	0.897195	0.737827	0.889372
chr2_104091187_104095800	chr2	104091187	104095800	4613	0.32233	0.277771	0.415759	0.250324	0.488212	0.618237	0.414278	0.49546	0.699571	0.828278	0.909185	0.771982	1.11065	0.964616	1.30811	1.74503	1.3691	0.30005	0.384765	0.509325	0.812345	0.949082	1.47408
chr2_104115354_104122768	chr2	104115354	104122768	7414	0.496108	0.495444	0.892467	1.38344	1.18745	1.12653	0.679561	0.447497	1.32834	1.14345	1.2571	0.912623	0.953169	1.05032	1.36119	1.46724	1.7877	0.495776	1.15445	0.751195	1.24296	0.972039	1.53871
chr2_104124749_104143072	chr2	104124749	104143072	18323	0.0854209	0.0559452	0.167475	0.166822	0.204854	0.0444707	0.066372	0.0563329	0.743973	0.628841	0.777118	0.318741	0.192839	0.331898	0.936887	0.926153	0.660241	0.0706831	0.179717	0.0557252	0.716644	0.281159	0.841094
chr2_104411013_104426480	chr2	104411013	104426480	15467	0.17203	0.0994134	0.483598	0.439168	0.388289	0.296338	0.196569	0.247872	0.381318	0.200714	0.227643	0.221032	0.228447	0.201386	0.282516	0.196928	0.310562	0.135722	0.437018	0.246926	0.269891	0.216955	0.263335
chr2_104494446_104504446	chr2	104494446	104504446	10000	0.172168	0.170847	0.345222	0.332838	0.293459	0.254636	0.217167	0.243301	0.523016	0.704469	0.517786	0.470072	0.73318	0.556222	0.686663	0.783226	0.898425	0.171508	0.323839	0.238368	0.581757	0.586491	0.789438
chr2_104580522_104590522	chr2	104580522	104590522	10000	0.406943	0.606508	0.786338	0.889831	0.757532	0.631498	0.67756	0.442366	2.04755	2.29251	2.16953	1.80907	1.7667	1.92824	2.68423	2.66515	3.0244	0.506726	0.811234	0.583808	2.16986	1.83467	2.79126
chr2_104712169_104713925	chr2	104712169	104713925	1756	0.222831	0.972935	0.218439	0.309458	0.544104	0.348022	0.346279	0.0419861	0.316857	0.407978	0.324354	0.243359	0.100609	0.126702	0.296241	0.495588	0.303939	0.597883	0.357334	0.245429	0.349729	0.15689	0.365256
chr2_104716379_104721783	chr2	104716379	104721783	5404	0.27515	0.031615	0.763042	0.439936	0.555668	0.075392	0.369714	0.218291	0.597173	0.618661	0.392843	0.184516	0.163462	0.439159	0.365795	0.644154	0.493817	0.153382	0.586215	0.221132	0.536226	0.262379	0.501255
chr2_104742878_104754794	chr2	104742878	104754794	11916	0.282403	0.229402	0.587473	0.809458	0.727363	0.478672	0.262437	0.309364	0.242806	0.460932	0.321553	1.05197	0.99336	1.00826	1.20489	1.3511	1.12721	0.255903	0.708098	0.350158	0.341764	1.01786	1.22773
chr2_104816760_104830740	chr2	104816760	104830740	13980	4.00808	3.99011	8.05298	7.7255	8.35747	8.08716	7.15811	5.89083	4.13917	4.08681	3.79636	5.16087	5.45301	5.50652	5.73038	6.45063	6.07654	3.99909	8.04532	7.04537	4.00745	5.37346	6.08585
chr2_104849876_104867804	chr2	104849876	104867804	17928	0.0960332	0.123885	0.310236	0.22733	0.262661	0.147714	0.121133	0.185059	0.598981	0.492844	0.597846	0.532345	0.537065	0.60396	1.43339	1.22567	1.18584	0.109959	0.266742	0.151302	0.563224	0.55779	1.28163
chr2_105017904_105027904	chr2	105017904	105027904	10000	0.046955	0.102508	0.287685	0.285289	0.218388	0.0611127	0.15636	0.0589821	0.38948	0.549247	0.53332	0.413094	0.318006	0.385647	0.749087	1.24011	0.853948	0.0747317	0.263787	0.0921516	0.490682	0.372249	0.947715
chr2_105082017_105092017	chr2	105082017	105092017	10000	0.0626067	0	0.038358	0.0135852	0.109194	0.0916691	0.0694933	0.117964	0.19474	0.191042	0.155336	0.0427338	0.017667	0.0593303	0.187272	0.337223	0.124534	0.0313033	0.0537123	0.0930422	0.180373	0.0399104	0.216343
chr2_105093760_105103760	chr2	105093760	105103760	10000	0.234775	0.461288	0.134253	0.135852	0.122843	0.743538	0.486453	0.368638	0.150228	0.292534	0.238182	0.128201	0.106002	0.0148326	0.270504	0.195807	0.213487	0.348032	0.130983	0.532877	0.226981	0.083012	0.226599
chr2_105116528_105126528	chr2	105116528	105126528	10000	0.579112	0.666305	0.115074	0.0815113	0.0545969	1.28337	0.85998	0.995323	0.133536	0.185072	0.14498	0.0854677	0.0530009	0.0444978	0.166464	0.152294	0	0.622708	0.0837274	1.04622	0.15453	0.0609888	0.106253
chr2_105173616_105183616	chr2	105173616	105183616	10000	0.0156517	0.0170847	0	0	0.0409477	0.0611127	0.0347467	0.0442366	0.100152	0.0238803	0	0.0427338	0.0706679	0.0296652	0.145656	0.108781	0.249068	0.0163682	0.0136492	0.0466987	0.0413441	0.047689	0.167835
chr2_105214319_105224319	chr2	105214319	105224319	10000	0	0.0170847	0	0	0	0	0	0	0.016692	0.0119401	0.0103557	0	0.017667	0.0296652	0.041616	0.0652689	0	0.00854237	0	0	0.012996	0.0157774	0.0356283
chr2_105379796_105386290	chr2	105379796	105386290	6494	0.192814	0.210468	0.147667	0.115058	0.126109	0.298004	0.294282	0.204358	0.24847	0.404502	0.199333	0.241285	0.258448	0.262665	0.464607	0.536034	0.369838	0.201641	0.129611	0.265548	0.284101	0.254133	0.456826
chr2_105399319_105409319	chr2	105399319	105409319	10000	0.0626067	0.0341695	0.0767159	0.0679261	0.0204739	0.0916691	0.07818	0.0294911	0.255944	0.131342	0.134624	0.235036	0.0883349	0.0889955	0.374544	0.435126	0.338021	0.0483881	0.0550386	0.0664467	0.17397	0.137455	0.382564
chr2_105466500_105476500	chr2	105466500	105476500	10000	0.0156517	0	0.038358	0.0135852	0.0545969	0	0.02606	0	0.066768	0.143282	0.0621344	0.0427338	0.0530009	0.0741629	0.187272	0.261075	0.177906	0.00782584	0.0355134	0.00868667	0.0907281	0.0566326	0.208751
chr2_105477357_105487357	chr2	105477357	105487357	10000	0	0	0.019179	0	0.0136492	0	0.00868667	0	0.100152	0.131342	0.0569565	0.0284892	0.017667	0.0444978	0.187272	0.217563	0.142325	0	0.0109427	0.00289556	0.0961501	0.030218	0.182386
chr2_105647861_105657861	chr2	105647861	105657861	10000	0	0	0.019179	0	0	0.0203709	0	0	0.044512	0.0716409	0.0932016	0.071223	0.0441674	0	0.0624239	0.0870252	0.142325	0	0.00639299	0.0067903	0.0697848	0.0384635	0.0972579
chr2_105661343_105668899	chr2	105661343	105668899	7556	0	0	0.0507649	0.0179794	0.0180641	0	0.0229928	0	0.162001	0.126418	0.0411159	0.0754082	0.0467628	0.098151	0.137692	0.115174	0.0706349	0	0.0289361	0.00766426	0.109845	0.0734407	0.107833
chr2_105697364_105701026	chr2	105697364	105701026	3662	0.769334	0.419887	0.942714	0.741956	0.782725	0.834417	0.877681	0.422796	0.668531	0.537991	0.791809	0.602926	0.771905	0.769577	0.340928	0.178233	0.31578	0.594611	0.822465	0.711632	0.666111	0.714803	0.278314
chr2_105904564_105904637	chr2	105904564	105904637	73	0	0	0	1.86099	2.80464	0	0	2.01994	0	0	1.41859	0	1.21007	1.01593	0	1.49016	2.43707	0	1.55521	0.673312	0.472864	0.741999	1.30907
chr2_10595253_10605253	chr2	10595253	10605253	10000	0.117388	0.0427119	0.153432	0.0679261	0.143317	0.417604	0.225853	0.250674	0.16692	0.244773	0.227826	0.178058	0.159003	0.207656	0.166464	0.11966	0.0889529	0.0800497	0.121558	0.298044	0.213173	0.181572	0.125025
chr2_105965558_105966708	chr2	105965558	105966708	1150	4.1511	3.78836	3.33548	4.0165	5.04428	6.55412	5.58968	5.38532	2.41913	2.18038	1.75597	3.09665	3.99427	3.99835	2.35221	3.21615	2.78461	3.96973	4.13209	5.84304	2.11849	3.69643	2.78432
chr2_106003549_106013549	chr2	106003549	106013549	10000	0	0.0170847	0.287685	0.217363	0.156966	0	0.05212	0.0442366	0.383916	0.370145	0.367628	0.156691	0.265005	0.244738	0.353736	0.435126	0.462555	0.00854237	0.220671	0.0321189	0.373896	0.222144	0.417139
chr2_106028462_106038462	chr2	106028462	106038462	10000	0.0156517	0	0.124663	0.108682	0.0477723	0	0.05212	0.0368638	0.161356	0.191042	0.155336	0.0427338	0.017667	0.0296652	0.145656	0.130538	0.133429	0.00782584	0.0937058	0.0296613	0.169245	0.030022	0.136541
chr2_106040496_106050496	chr2	106040496	106050496	10000	0	0	0.0767159	0.0543409	0.0682462	0	0.0347467	0.0221183	0.228124	0.197012	0.196759	0.0427338	0	0.0741629	0.0624239	0.195807	0.133429	0	0.0664343	0.018955	0.207298	0.0389656	0.130553
chr2_106453822_106463822	chr2	106453822	106463822	10000	0.234775	0.153763	0.19179	0.149437	0.191089	0.387047	0.382213	0.176946	0.550836	0.501486	0.538498	0.569784	0.75968	0.734213	0.686663	0.76147	0.800576	0.194269	0.177439	0.315402	0.530274	0.687892	0.74957
chr2_106523103_106533103	chr2	106523103	106533103	10000	0.0391292	0.0854237	0.115074	0.0950965	0.0545969	0.122225	0.05212	0.0884732	0.233688	0.262683	0.28996	0.242158	0.141336	0.163158	0.20808	0.0870252	0.142325	0.0622764	0.0882558	0.0876062	0.262111	0.182218	0.14581
chr2_106564790_106574790	chr2	106564790	106574790	10000	0.0313033	0.0512542	0.0767159	0.163023	0.0545969	0.0611127	0.05212	0.0884732	0.189176	0.155222	0.21747	0.0854677	0.0883349	0.0889955	0.041616	0.0652689	0.0889529	0.0412788	0.0981118	0.0672353	0.187289	0.0875994	0.0652793
chr2_106580840_106590840	chr2	106580840	106590840	10000	0.0156517	0.0512542	0.115074	0.135852	0.218388	0.162967	0.0694933	0.0884732	0.178048	0.202983	0.160514	0.071223	0.150169	0.103828	0.114444	0.0217563	0.106744	0.033453	0.156438	0.106978	0.180515	0.108407	0.0809812
chr2_106683268_106693268	chr2	106683268	106693268	10000	0.0156517	0.0512542	0.057537	0.0271704	0.0409477	0	0.0347467	0.0147455	0.155792	0.119401	0.124269	0.170935	0.20317	0.237321	0.624239	0.217563	0.338021	0.033453	0.041885	0.0164974	0.133154	0.203809	0.393274
chr2_106868356_106878356	chr2	106868356	106878356	10000	0.923449	0.854237	1.63021	1.34494	1.4127	1.54819	1.45067	1.36396	1.14618	1.2179	0.916482	1.3105	1.51053	1.30527	0.790703	1.06606	0.898425	0.888843	1.46262	1.45427	1.09352	1.37543	0.918395
chr2_106952526_106962526	chr2	106952526	106962526	10000	0	0.0854237	0.258916	0.122267	0.286634	0.122225	0.112927	0.0737277	0.545272	0.549247	0.595454	0.18518	0.229671	0.185407	0.478583	0.630932	0.338021	0.0427119	0.222606	0.10296	0.563325	0.200086	0.482512
chr2_106974424_106984424	chr2	106974424	106984424	10000	0.0782584	0.0256271	0.038358	0.0475482	0.0272985	0.0407418	0.02606	0.0368638	0.22256	0.310444	0.284783	0.584029	0.521176	0.674883	0.811511	0.870252	0.640461	0.0519427	0.0377349	0.0345552	0.272596	0.593362	0.774075
chr2_107046139_107056139	chr2	107046139	107056139	10000	0.0156517	0	0	0	0	0	0	0	0.05564	0.0238803	0.0673122	0.0142446	0	0.0148326	0.0624239	0.152294	0.0889529	0.00782584	0	0	0.0489442	0.0096924	0.101224
chr2_107059656_107069656	chr2	107059656	107069656	10000	0	0	0	0.0135852	0.0136492	0	0	0	0.033384	0	0.0258893	0	0	0	0.0624239	0.0217563	0.0355812	0	0.00907815	0	0.0197578	0	0.0399205
chr2_107280638_107290638	chr2	107280638	107290638	10000	0	0	0	0	0	0	0	0	0	0.0119401	0	0	0	0.0148326	0	0.0217563	0	0	0	0	0.00398005	0.00494419	0.0072521
chr2_107298502_107308502	chr2	107298502	107308502	10000	0	0	0	0	0	0.0203709	0	0	0	0	0	0	0	0	0	0	0	0	0	0.0067903	0	0	0
chr2_108173715_108183715	chr2	108173715	108183715	10000	0	0	0	0	0	0	0	0.0147455	0	0.0119401	0	0	0	0	0	0	0.0177906	0	0	0.00491518	0.00398005	0	0.0059302
chr2_108291319_108301319	chr2	108291319	108301319	10000	0	0	0	0.0135852	0	0	0	0	0	0.0119401	0.0103557	0.0142446	0.017667	0	0.020808	0	0.0355812	0	0.0045284	0	0.00743196	0.0106372	0.0187964
chr2_109012686_109022686	chr2	109012686	109022686	10000	0.09391	0.0512542	0.210969	0.224156	0.327582	0.0611127	0.0608067	0.0442366	0.05564	0.0597007	0.0310672	0.071223	0	0.0889955	0	0.0870252	0.0533718	0.0725821	0.254235	0.0553853	0.0488027	0.0534062	0.046799
chr2_109025444_109035444	chr2	109025444	109035444	10000	0.046955	0	0.134253	0.1834	0.232037	0.0407418	0.112927	0.117964	0.033384	0.0358204	0.0466008	0.0498561	0.017667	0.0815792	0.020808	0.0652689	0.0533718	0.0234775	0.18323	0.0905442	0.0386018	0.0497008	0.0464829
chr2_109082296_109092296	chr2	109082296	109092296	10000	0.219123	0.256271	0.613727	0.475482	0.498197	0.478716	0.347467	0.26542	0.2782	0.292534	0.300316	0.284892	0.344506	0.385647	0.145656	0.282832	0.213487	0.237697	0.529136	0.363868	0.29035	0.338348	0.213992
chr2_109341747_109351747	chr2	109341747	109351747	10000	0.250427	0.222102	0.978128	0.96455	0.771182	0.315749	0.36484	0.280165	0.706629	0.644768	0.60581	0.384604	0.397507	0.511724	0.374544	0.41337	0.338021	0.236264	0.90462	0.320251	0.652402	0.431279	0.375311
chr2_109664699_109674699	chr2	109664699	109674699	10000	0.046955	0	0.038358	0.0271704	0.0341231	0	0	0	0.122408	0.179102	0.0880237	0.0284892	0.017667	0.0593303	0.0624239	0.108781	0.0444765	0.0234775	0.0332172	0	0.129845	0.0351622	0.071894
chr2_109727007_109737007	chr2	109727007	109737007	10000	0.046955	0	0.019179	0.0679261	0.0545969	0	0	0	0.172484	0.0895511	0.0932016	0.0142446	0.017667	0.0296652	0.0832319	0.108781	0.0177906	0.0234775	0.047234	0	0.118412	0.0205256	0.0699347
chr2_109880852_109890852	chr2	109880852	109890852	10000	0.148691	0.170847	0.364401	0.509445	0.518671	0.152782	0.0868667	0.117964	0.767833	1.12237	0.926838	1.29626	1.50169	1.37201	2.49696	2.04509	1.79685	0.159769	0.464172	0.119204	0.939015	1.38999	2.11297
chr2_109901003_109917646	chr2	109901003	109917646	16643	1.36833	1.50902	1.45199	1.29787	1.22608	1.56671	1.38836	1.11635	0.986229	1.04744	0.927119	1.34803	1.30568	1.12294	1.61908	1.78437	1.56602	1.43868	1.32531	1.35714	0.986931	1.25888	1.65649
chr2_110014257_110017816	chr2	110014257	110017816	3559	0.285855	0.384035	0.377221	0.706172	0.939607	0.400664	0.341706	0.331453	0.484642	0.670983	0.872919	0.740447	0.670144	1.02107	1.57858	1.65052	0.999752	0.334945	0.674333	0.357941	0.676182	0.810553	1.40962
chr2_110173360_110183360	chr2	110173360	110183360	10000	0.313033	0.35878	1.28499	1.08682	1.3035	0.651869	0.36484	0.339147	0.2782	0.304474	0.176047	0.284892	0.388674	0.452394	0.20808	0.239319	0.213487	0.335907	1.2251	0.451952	0.252907	0.37532	0.220295
chr2_110252696_110262696	chr2	110252696	110262696	10000	0.046955	0.0170847	0.326043	0.217363	0.204739	0.0814836	0.0694933	0.0294911	0.022256	0.0477606	0.0207115	0.113957	0.0530009	0.0296652	0	0	0.0355812	0.0320199	0.249382	0.060156	0.0302427	0.065541	0.0118604
chr2_11026872_11036872	chr2	11026872	11036872	10000	0	0	0	0.0135852	0	0	0.0173733	0.0147455	0.022256	0.0119401	0.0103557	0	0.035334	0	0.020808	0	0	0	0.0045284	0.0107063	0.0148506	0.011778	0.00693599
chr2_110314560_110324560	chr2	110314560	110324560	10000	0.0156517	0	0.105484	0.0815113	0.150142	0.0203709	0.0173733	0.0147455	0.011128	0.0477606	0.0414229	0.0142446	0.017667	0.0444978	0	0	0	0.00782584	0.112379	0.0174966	0.0334372	0.0254698	0
chr2_110350916_110360916	chr2	110350916	110360916	10000	0.0547809	0.0170847	0.0863054	0.108682	0.0136492	0.0814836	0	0.0147455	0.050076	0.00597007	0	0.0142446	0.0618344	0	0	0	0.0177906	0.0359328	0.0695455	0.0320764	0.018682	0.0253597	0.0059302
chr2_110363183_110373183	chr2	110363183	110373183	10000	0.0391292	0.0170847	0.0671264	0.0271704	0.0682462	0.0611127	0.0347467	0	0.050076	0.00597007	0	0.0142446	0.00883349	0.0148326	0	0	0	0.028107	0.054181	0.0319531	0.018682	0.0126369	0
chr2_110587297_110597297	chr2	110587297	110597297	10000	0	0	0	0	0.0272985	0	0	0.0147455	0	0	0	0	0.017667	0	0	0	0	0	0.00909949	0.00491518	0	0.00588899	0
chr2_11060129_11070129	chr2	11060129	11070129	10000	0	0	0	0	0	0	0	0	0.022256	0.0119401	0.0207115	0	0	0	0.020808	0.0217563	0	0	0	0	0.0183025	0	0.0141881
chr2_110647779_110655200	chr2	110647779	110655200	7421	0	0	0.232598	0.128145	0.110356	0.0823511	0.0468221	0.05961	0.0149953	0.0402242	0.0627958	0	0.0238067	0.00999366	0	0	0	0	0.157033	0.0629277	0.0393384	0.0112668	0
chr2_110950923_110960923	chr2	110950923	110960923	10000	0	0	0.038358	0.0135852	0.0136492	0	0	0.0147455	0.011128	0.0238803	0	0.0783453	0.035334	0.0593303	0.145656	0.0435126	0.0177906	0	0.0218641	0.00491518	0.0116694	0.0576699	0.0689863
chr2_111041319_111051319	chr2	111041319	111051319	10000	0.0156517	0	0.057537	0.0135852	0	0.0509273	0	0.0368638	0.033384	0.0238803	0.0414229	0	0.035334	0.0296652	0.041616	0	0.0533718	0.00782584	0.0237074	0.0292637	0.0328957	0.0216664	0.0316626
chr2_111057574_111067574	chr2	111057574	111067574	10000	0	0	0	0	0	0	0	0.0294911	0	0.0119401	0.0207115	0	0	0	0	0	0.0177906	0	0	0.00983035	0.0108839	0	0.0059302
chr2_111078371_111088371	chr2	111078371	111088371	10000	0	0	0	0	0	0	0.00868667	0	0.005564	0.00597007	0.0103557	0	0	0	0	0	0.0177906	0	0	0.00289556	0.0072966	0	0.0059302
chr2_111105982_111115982	chr2	111105982	111115982	10000	0	0	0	0	0	0	0.0173733	0	0	0	0.0103557	0	0	0	0	0	0.00889529	0	0	0.00579111	0.00345191	0	0.0029651
chr2_111124113_111134113	chr2	111124113	111134113	10000	0	0	0	0	0	0	0	0.0147455	0	0.0119401	0	0.0142446	0	0.0148326	0	0.0217563	0	0	0	0.00491518	0.00398005	0.0096924	0.0072521
chr2_111152936_111162060	chr2	111152936	111162060	9124	0	0	0	0	0	0	0	0	0	0	0	0	0	0	0.0228058	0	0.0194987	0	0	0	0	0	0.0141015
chr2_111229602_111230359	chr2	111229602	111230359	757	0	0	0	0	0	0	0	0	0	0	0.0683998	0	0	0	0	0	0	0	0	0	0.0227999	0	0
chr2_111235286_111254515	chr2	111235286	111254515	19229	0	0	0.019948	0.00706496	0.00709825	0.0317815	0.00903496	0.00766838	0.0405097	0.0496756	0.061933	0.170381	0.101064	0.115705	0.0432846	0.0339429	0.0462598	0	0.0113704	0.0161616	0.0507061	0.12905	0.0411624
chr2_111262026_111264945	chr2	111262026	111264945	2919	0	0	0	0.0465406	0	0	0	0	0.152491	0.0818099	0.141908	0.146399	0.181572	0.0508139	0.0712846	0.298133	0	0	0.0155135	0	0.125403	0.126262	0.123139
chr2_111274106_111290135	chr2	111274106	111290135	16029	0.0585876	0.0426346	0.0478607	0.0508524	0.025546	0.10167	0.0650321	0.137989	0.145791	0.290515	0.261655	0.426565	0.429854	0.430292	0.376462	0.285035	0.266376	0.0506111	0.0414197	0.101564	0.232654	0.428904	0.309291
chr2_111298886_111300634	chr2	111298886	111300634	1748	0	0	0	0	0	0	0	0	0	0	0.0296217	0	0	0	0	0	0	0	0	0	0.00987388	0	0
chr2_111309043_111314016	chr2	111309043	111314016	4973	0	0	0	0	0	0	0	0	0	0	0.010412	0	0	0	0	0	0	0	0	0	0.00347065	0	0
chr2_111326003_111326519	chr2	111326003	111326519	516	0	0	0	0	0	0	0	0	0	0	0.100346	0	0	0	0	0	0	0	0	0	0.0334487	0	0
chr2_111332852_111335158	chr2	111332852	111335158	2306	0	0	0	0	0	0	0	0	0	0	0.0224539	0	0	0	0	0	0	0	0	0	0.00748463	0	0
chr2_111336076_111346076	chr2	111336076	111346076	10000	0	0	0	0	0	0	0	0	0	0.0179102	0.0103557	0	0	0	0	0	0	0	0	0	0.00942198	0	0
chr2_111356789_111366789	chr2	111356789	111366789	10000	0	0	0	0	0	0	0	0	0	0	0.00517786	0	0	0	0	0.0217563	0.0177906	0	0	0	0.00172595	0	0.0131823
chr2_111370063_111375521	chr2	111370063	111375521	5458	0	0	0	0	0	0	0	0	0	0	0	0	0	0	0	0	0	0	0	0	0	0	0
chr2_111380613_111390613	chr2	111380613	111390613	10000	0	0	0	0	0.0136492	0	0	0	0	0	0.0103557	0.0142446	0	0	0	0.0217563	0	0	0.00454974	0	0.00345191	0.0047482	0.0072521
chr2_111407841_111417841	chr2	111407841	111417841	10000	0	0	0	0	0	0	0	0	0.011128	0	0.0103557	0.0142446	0	0	0	0.0217563	0	0	0	0	0.00716125	0.0047482	0.0072521
chr2_111423115_111433115	chr2	111423115	111433115	10000	0	0	0	0	0.0136492	0	0	0	0	0	0.0103557	0	0	0	0	0	0.0177906	0	0.00454974	0	0.00345191	0	0.0059302
chr2_111439141_111449141	chr2	111439141	111449141	10000	0	0	0	0	0	0	0	0	0	0	0.0258893	0	0.017667	0.0148326	0.041616	0	0	0	0	0	0.00862977	0.0108332	0.013872
chr2_111450059_111460059	chr2	111450059	111460059	10000	0	0	0	0	0	0	0.0173733	0	0.011128	0	0	0	0	0	0	0	0	0	0	0.00579111	0.00370934	0	0
chr2_111464100_111474100	chr2	111464100	111474100	10000	0	0	0	0	0	0	0	0	0	0	0.0155336	0.0071223	0	0	0	0	0	0	0	0	0.00517786	0.0023741	0
chr2_111479994_111480818	chr2	111479994	111480818	824	0	0	0	0	0	0	0	0	0	0	0.0628382	0	0	0	0	0	0	0	0	0	0.0209461	0	0
chr2_111484615_111487527	chr2	111484615	111487527	2912	0	0	0	0	0	0	0	0	0	0	0.0177811	0	0	0	0	0	0	0	0	0	0.00592704	0	0
chr2_111493829_111497179	chr2	111493829	111497179	3350	0	0	0	0	0	0	0	0	0	0	0.0154563	0	0	0	0	0	0	0	0	0	0.0051521	0	0
chr2_111504553_111514553	chr2	111504553	111514553	10000	0	0	0.019179	0	0	0	0	0.00737277	0.011128	0	0.00517786	0	0	0.0148326	0	0.0217563	0	0	0.00639299	0.00245759	0.00543529	0.00494419	0.0072521
chr2_111515202_111525202	chr2	111515202	111525202	10000	0	0	0	0	0	0	0	0.00737277	0	0	0.00517786	0	0.017667	0	0	0.0217563	0	0	0	0.00245759	0.00172595	0.00588899	0.0072521
chr2_111533279_111536529	chr2	111533279	111536529	3250	0	0	0	0	0	0	0	0.0226854	0.03424	0	0.0159319	0	0	0	0	0	0	0	0	0.00756181	0.016724	0	0
chr2_111540291_111550291	chr2	111540291	111550291	10000	0	0	0	0.0135852	0	0	0	0.00737277	0.011128	0.0119401	0.0155336	0	0.017667	0	0	0	0	0	0.0045284	0.00245759	0.0128673	0.00588899	0
chr2_111551422_111561422	chr2	111551422	111561422	10000	0	0	0	0.0135852	0	0	0	0	0.011128	0.0119401	0	0	0	0	0	0.0652689	0	0	0.0045284	0	0.00768939	0	0.0217563
chr2_111569681_111579681	chr2	111569681	111579681	10000	0	0	0.019179	0	0	0	0	0	0	0.0119401	0.00517786	0.0284892	0	0	0.010404	0	0	0	0.00639299	0	0.005706	0.00949641	0.003468
chr2_111605232_111615232	chr2	111605232	111615232	10000	0	0	0	0	0.0136492	0	0	0	0	0.0119401	0	0.0142446	0	0	0.010404	0.0435126	0.0355812	0	0.00454974	0	0.00398005	0.0047482	0.0298326
chr2_11162107_11172107	chr2	11162107	11172107	10000	0	0	0.019179	0	0.0136492	0	0	0.0147455	0.044512	0.0119401	0.0466008	0.0142446	0	0	0.020808	0	0.0355812	0	0.0109427	0.00491518	0.034351	0.0047482	0.0187964
chr2_111626497_111644497	chr2	111626497	111644497	18000	0	0	0	0.00754734	0	0	0	0	0.00618223	0.00663342	0.00575318	0	0	0	0.02312	0.0241737	0.0197673	0	0.00251578	0	0.00618961	0	0.0223536
chr2_111649201_111661418	chr2	111649201	111661418	12217	0	0	0.0156986	0.0222399	0	0.0333485	0	0.0120697	0	0.0195468	0.00847649	0	0.028922	0.0242819	0.051096	0.0356164	0	0	0.0126462	0.0151394	0.00934109	0.0177346	0.0289041
chr2_111665814_111675814	chr2	111665814	111675814	10000	0.0313033	0.0512542	0.019179	0.0271704	0.0341231	0.0509273	0	0.0147455	0.022256	0	0	0.0142446	0	0	0.010404	0.0870252	0.0711623	0.0412788	0.0268242	0.0218909	0.00741867	0.0047482	0.0561972
chr2_111741005_111751005	chr2	111741005	111751005	10000	0.0313033	0.0170847	0.0671264	0.0543409	0.0136492	0	0	0.0442366	0.05564	0.0955212	0.0932016	0.142446	0.194337	0.192824	0.124848	0.17405	0.177906	0.024194	0.0450388	0.0147455	0.0814543	0.176535	0.158935
chr2_111758852_111777428	chr2	111758852	111777428	18576	0.00842575	0.00919721	0.0361361	0	0.0146956	0	0.00467628	0	0.0539148	0.0257109	0.0222992	0.0383414	0.0190213	0.0479089	0.0280038	0.0351361	0.0766175	0.00881148	0.0169439	0.00155876	0.0339749	0.0350905	0.0465858
chr2_111782700_111792700	chr2	111782700	111792700	10000	0	0	0.019179	0	0	0	0	0.0147455	0.022256	0.0477606	0.0103557	0.0284892	0.017667	0	0.041616	0.0652689	0	0	0.00639299	0.00491518	0.0267908	0.0153854	0.0356283
chr2_111802246_111812246	chr2	111802246	111812246	10000	0	0	0.019179	0.00679261	0	0	0.0173733	0	0.016692	0.0238803	0	0	0	0.0148326	0.020808	0	0.0177906	0	0.0086572	0.00579111	0.0135241	0.00494419	0.0128662
chr2_111820340_111830340	chr2	111820340	111830340	10000	0	0	0	0.00679261	0.0136492	0	0	0	0.005564	0.0119401	0	0	0	0	0.020808	0.0217563	0	0	0.00681395	0	0.00583472	0	0.0141881
chr2_111857656_111867656	chr2	111857656	111867656	10000	0.0626067	0.0170847	0.0767159	0.0475482	0.0682462	0.0611127	0.0694933	0.0442366	0.0778961	0.0656708	0.0310672	0.0142446	0.0530009	0.0444978	0.0832319	0.0435126	0.0533718	0.0398457	0.0641701	0.0582809	0.0582114	0.0372478	0.0600388
chr2_111877149_111887149	chr2	111877149	111887149	10000	0.0313033	0	0	0	0.0409477	0.0203709	0	0	0.022256	0.00597007	0	0	0.017667	0	0.041616	0.0217563	0.0355812	0.0156517	0.0136492	0.0067903	0.0094087	0.00588899	0.0329845
chr2_111901263_111911263	chr2	111901263	111911263	10000	0	0	0.019179	0	0.0136492	0	0	0	0.011128	0	0	0	0	0	0	0	0	0	0.0109427	0	0.00370934	0	0
chr2_111916271_111930115	chr2	111916271	111930115	13844	0	0	0.0138536	0.00981307	0.00985931	0	0	0	0	0.0172496	0	0.0102894	0	0	0	0.0314306	0.0257015	0	0.0111753	0	0.00574986	0.00342979	0.0190441
chr2_111949440_111959284	chr2	111949440	111959284	9844	0	0.00867774	0	0	0	0	0	0	0	0	0	0	0	0	0.0105689	0.0442021	0	0.00433887	0	0	0	0	0.018257
chr2_111964944_111979856	chr2	111964944	111979856	14912	0	0.011457	0.0128614	0	0.00915319	0	0.0174759	0	0.00746245	0.0240212	0	0	0	0.00994674	0.00697692	0	0	0.00572852	0.00733821	0.00582529	0.0104946	0.00331558	0.00232564
chr2_111990281_112004573	chr2	111990281	112004573	14292	0.0219027	0.0358622	0.0268388	0.00950547	0.00955026	0	0.036468	0.0412693	0.0155724	0.0167089	0.0289833	0	0.0247229	0.0155674	0.0145592	0.0152227	0	0.0288824	0.0152982	0.0259124	0.0204215	0.0134301	0.00992729
chr2_112012708_112019655	chr2	112012708	112019655	6947	0	0	0.0552152	0.039111	0.0392953	0	0	0	0.0320369	0	0	0	0.0254311	0.0106755	0.0299525	0	0.025609	0	0.0445405	0	0.010679	0.0120355	0.0185205
chr2_112024412_112038067	chr2	112024412	112038067	13655	0	0	0	0	0.0399831	0	0.0127231	0.0107986	0.0162988	0.0174883	0.0151677	0	0.0129381	0.0162936	0.0457151	0.0318657	0.0521145	0	0.0133277	0.00784056	0.0163183	0.00974389	0.0432317
chr2_112050238_112070087	chr2	112050238	112070087	19849	0.00788537	0.00860736	0.086962	0.0342214	0.0275061	0.0102629	0.0218819	0.00742885	0.0392443	0.0180465	0.00521725	0.00358824	0.00890069	0.0112091	0.0104831	0.0328827	0.0179259	0.00824636	0.0495632	0.0131912	0.020836	0.00789933	0.0204306
chr2_112077843_112089785	chr2	112077843	112089785	11942	0.0131064	0.0143064	0.0642404	0.05688	0.0914368	0.0767619	0.0363702	0	0.0465919	0.0199969	0.0173434	0.0119282	0	0.024841	0.0348484	0.0182183	0.0148975	0.0137064	0.0708524	0.0377107	0.0279774	0.0122564	0.0226547
chr2_112096781_112110056	chr2	112096781	112110056	13275	0.0117903	0	0.11558	0.143272	0.0462686	0.00767266	0.00654363	0.0166616	0.0335307	0.0179889	0.0546065	0	0.0133085	0.0111733	0.0313491	0.0163889	0.0402047	0.00589517	0.101707	0.0102926	0.0353754	0.00816059	0.0293143
chr2_112115440_112126995	chr2	112115440	112126995	11555	0.0338634	0.0147856	0.16598	0.19399	0.230342	0.0264443	0.0375883	0.0127612	0.0288914	0.0723332	0.0537727	0.0184915	0.0458684	0.025673	0.0360155	0.0188285	0.0461893	0.0243245	0.196771	0.0255979	0.0516658	0.030011	0.0336778
chr2_112134977_112140328	chr2	112134977	112140328	5351	0.043875	0	0.107526	0.215799	0.216816	0.0951734	0.0162337	0	0.0415923	0.0669416	0.0967644	0.0399307	0.0330162	0	0.0777723	0	0.0332472	0.0219375	0.180047	0.0371357	0.0684328	0.0243156	0.0370065
chr2_112144054_112154197	chr2	112144054	112154197	10143	0.0540085	0	0.283629	0.308055	0.329692	0.0502093	0.0599494	0.0436129	0.0603412	0.0941745	0.0510486	0.063197	0.0174179	0.0731173	0.0718012	0.128697	0.0701591	0.0270043	0.307125	0.0512572	0.0685214	0.0512441	0.0902192
chr2_112159157_112169157	chr2	112159157	112169157	10000	0.0547809	0.0341695	0.38358	0.475482	0.505022	0.11204	0.0955533	0.103219	0.127972	0.131342	0.0932016	0.0997123	0.0883349	0.103828	0.0832319	0.0870252	0.133429	0.0444752	0.454695	0.103604	0.117505	0.0972918	0.101229
chr2_112229467_112239467	chr2	112229467	112239467	10000	0.046955	0.0597966	0.210969	0.149437	0.238862	0.0712982	0.0694933	0.0663549	0.255944	0.280594	0.207115	0.427338	0.256171	0.215072	0.593027	0.543907	0.613775	0.0533758	0.199756	0.0690488	0.247884	0.299527	0.58357
chr2_112247111_112247947	chr2	112247111	112247947	836	0.187221	0.613089	0.229414	0.162503	0.326537	0.243671	0.41563	0.352764	0.532441	0.571299	0.743234	0.51117	0.211328	0.354847	1.74229	0.780728	1.06403	0.400155	0.239484	0.337355	0.615658	0.359115	1.19568
chr2_112259291_112261925	chr2	112259291	112261925	2634	0.297108	0.194587	0	0	0.103639	0.309353	0.197874	0.0559815	0.295733	0.317316	0.275209	0.324479	0.201218	0.197092	0.434487	0.495588	0.64165	0.245848	0.0345463	0.187736	0.296086	0.24093	0.523908
chr2_112263269_112265824	chr2	112263269	112265824	2555	2.35847	3.17622	3.26531	2.63197	2.59095	2.63108	2.92389	1.81794	2.19947	2.66375	2.04683	2.0907	2.14355	2.55434	3.37977	2.4694	1.70595	2.76735	2.82941	2.45764	2.30335	2.26286	2.51837
chr2_112414240_112424240	chr2	112414240	112424240	10000	0.313033	0.375864	0.882233	0.699638	0.743883	0.5602	0.512513	0.398129	1.15175	1.22984	1.25304	0.868921	1.31619	1.02345	0.905147	1.00079	0.747205	0.344449	0.775252	0.490281	1.21154	1.06952	0.88438
chr2_112444996_112454996	chr2	112444996	112454996	10000	0.179994	0.119593	0.210969	0.203778	0.204739	0.101855	0.0868667	0.103219	0.545272	0.698499	0.610988	0.697986	0.565343	0.66005	0.821915	0.979033	0.942901	0.149794	0.206495	0.0973133	0.618253	0.641126	0.914616
chr2_112472162_112479170	chr2	112472162	112479170	7008	0.11167	0.0975157	0.314724	0.378013	0.496654	0.116272	0.0743721	0.178848	0.666918	0.528174	0.539361	0.467503	0.189073	0.190487	0.786831	0.900303	0.888514	0.104593	0.396464	0.123164	0.578151	0.282354	0.858549
chr2_112480769_112492963	chr2	112480769	112492963	12194	0.0256711	0.0700539	0.204467	0.300804	0.167901	0.0668227	0.0712372	0.0967396	0.355906	0.274171	0.271759	0.274519	0.318742	0.212867	0.597244	0.847486	0.481458	0.0478625	0.224391	0.0782665	0.300612	0.268709	0.642062
chr2_11301222_11315371	chr2	11301222	11315371	14149	0.0221241	0	0.0948851	0.0192031	0	0.0143974	0	0	0.0235946	0.0337555	0.0219572	0	0.0124864	0.0104831	0.0147063	0.0153766	0.0377212	0.011062	0.0380294	0.00479914	0.0264357	0.0076565	0.0226014
chr2_11319874_11338365	chr2	11319874	11338365	18491	0.00846448	0.00923949	0.0103721	0.0587755	0.0295262	0	0.0187911	0	0.0481445	0.0452009	0.0336025	0.0385177	0.00955437	0.0240645	0.0225061	0	0.0192424	0.00885199	0.0328912	0.00626371	0.042316	0.0240455	0.0139162
chr2_113217096_113227096	chr2	113217096	113227096	10000	0	0	0	0	0	0	0	0.0147455	0.022256	0	0.0207115	0.0284892	0	0	0.041616	0	0	0	0	0.00491518	0.0143225	0.00949641	0.013872
chr2_113275731_113285731	chr2	113275731	113285731	10000	0	0.0170847	0	0	0	0	0	0.0147455	0.11128	0.0597007	0.0310672	0.0284892	0	0.0815792	0.041616	0.217563	0.133429	0.00854237	0	0.00491518	0.0673493	0.0366895	0.130869
chr2_113297190_113307190	chr2	113297190	113307190	10000	0	0.0170847	0.057537	0.0135852	0.0136492	0.0407418	0	0	0.033384	0.0597007	0.0724901	0.0854677	0.194337	0.0593303	0.135252	0.152294	0.231278	0.00854237	0.0282571	0.0135806	0.0551916	0.113045	0.172941
chr2_113317735_113327735	chr2	113317735	113327735	10000	0	0	0.019179	0.0135852	0.0136492	0	0	0.0147455	0.033384	0.0119401	0.0414229	0.156691	0.141336	0.103828	0.20808	0.195807	0.142325	0	0.0154711	0.00491518	0.0289157	0.133952	0.18207
chr2_113716767_113726767	chr2	113716767	113726767	10000	0.0156517	0	0	0.0271704	0.0136492	0.0203709	0.05212	0.0147455	0.0890241	0.0716409	0.0724901	0.0427338	0.017667	0.0296652	0.0832319	0.0652689	0.0355812	0.00782584	0.0136066	0.0290788	0.0777184	0.030022	0.0613607
chr2_113736163_113746163	chr2	113736163	113746163	10000	0	0	0.019179	0	0.0136492	0	0	0	0.011128	0.0358204	0.0414229	0	0	0	0.020808	0.076147	0.0533718	0	0.0109427	0	0.0294571	0	0.0501089
chr2_113758646_113776361	chr2	113758646	113776361	17715	0	0	0.0216528	0.0153375	0.0154098	0	0	0	0.0942253	0.107842	0.0759946	0.00804099	0	0	0.0234919	0.0122813	0.0200853	0	0.0174667	0	0.0926874	0.00268033	0.0186195
chr2_113829121_113831491	chr2	113829121	113831491	2370	1.81612	1.91032	3.15604	4.32778	4.11781	3.18027	2.30911	2.4887	4.06149	3.40068	3.69223	3.36581	3.16813	3.53604	4.47767	4.03914	3.30289	1.86322	3.86721	2.65936	3.71813	3.35666	3.9399
chr2_113848661_113858661	chr2	113848661	113858661	10000	0.0626067	0.0939661	0.105484	0.149437	0.08872	0.0509273	0.07818	0.0737277	0.0890241	0.161192	0.186403	0.313381	0.406341	0.311484	0.665855	0.565664	0.676042	0.0782864	0.114547	0.0676116	0.14554	0.343735	0.635854
chr2_11398501_11408501	chr2	11398501	11408501	10000	0	0	0	0.0135852	0.0272985	0	0	0.0147455	0.0890241	0.0477606	0.0673122	0.0427338	0.017667	0.0444978	0.0624239	0.0652689	0.0889529	0	0.0136279	0.00491518	0.0680323	0.0349662	0.0722152
chr2_113999600_114009600	chr2	113999600	114009600	10000	0	0	0.019179	0	0.0272985	0	0.0173733	0	0.044512	0.0119401	0.0310672	0.0284892	0.0530009	0.0296652	0.031212	0.0435126	0.0177906	0	0.0154925	0.00579111	0.0291731	0.0370518	0.0308384
chr2_114013619_114023619	chr2	114013619	114023619	10000	0	0	0.038358	0	0	0	0	0	0.022256	0.0238803	0	0	0.017667	0.0296652	0.010404	0.0217563	0	0	0.012786	0	0.0153788	0.0157774	0.0107201
chr2_114037281_114047281	chr2	114037281	114047281	10000	0	0	0.019179	0	0	0	0	0	0.022256	0.0119401	0	0.0142446	0	0	0.020808	0.0435126	0	0	0.00639299	0	0.0113987	0.0047482	0.0214402
chr2_114053548_114063548	chr2	114053548	114063548	10000	0	0	0.0958949	0.0543409	0.0477723	0	0.0347467	0	0.011128	0.0358204	0.0103557	0	0	0	0.020808	0	0.0533718	0	0.0660027	0.0115822	0.0191014	0	0.0247266
chr2_114091169_114101169	chr2	114091169	114101169	10000	0.164343	0.247729	1.02608	0.62492	0.668812	0.22408	0.3909	0.235928	0.422864	0.358204	0.352095	0.612518	0.600677	0.474643	0.343332	0.446004	0.533718	0.206036	0.773269	0.283636	0.377721	0.562613	0.441018
chr2_114187024_114193460	chr2	114187024	114193460	6436	0.340465	0.23891	1.31118	1.39314	1.31487	0.506424	0.607365	0.355121	0.518708	0.61222	0.458574	0.741446	0.617631	0.725958	0.468794	0.642277	0.594309	0.289688	1.33973	0.489637	0.529834	0.695011	0.56846
chr2_114201469_114211469	chr2	114201469	114211469	10000	0.0547809	0.0170847	0.019179	0.033963	0.0136492	0	0	0.0221183	0.0890241	0.0358204	0.0932016	0.121079	0.17667	0.133493	0.228888	0.250197	0.160115	0.0359328	0.0222638	0.00737277	0.072682	0.143747	0.213067
chr2_114262173_114272173	chr2	114262173	114272173	10000	0	0	0.038358	0.00679261	0.0136492	0	0	0.0147455	0.033384	0.101491	0.0724901	0.0854677	0.106002	0.0444978	0.020808	0.130538	0	0	0.0195999	0.00491518	0.0691218	0.0786558	0.0504486
chr2_114273435_114283435	chr2	114273435	114283435	10000	0.0313033	0	0.019179	0.0611335	0.0272985	0.0407418	0.0173733	0.0294911	0.239252	0.250743	0.238182	0.227914	0.247338	0.244738	0.291312	0.239319	0.124534	0.0156517	0.0358703	0.0292021	0.242726	0.239996	0.218388
chr2_114506415_114516415	chr2	114506415	114516415	10000	0.391292	0.222102	0.38358	0.393971	0.35488	0.437975	0.399587	0.368638	0.378352	0.447756	0.362451	0.263525	0.212004	0.311484	0.301716	0.195807	0.231278	0.306697	0.377477	0.402067	0.396186	0.262338	0.242933
chr2_11461432_11471432	chr2	11461432	11471432	10000	0.0626067	0.068339	0.057537	0.0883039	0.211563	0.132411	0.0608067	0.103219	0.2782	0.310444	0.17087	0.0427338	0.141336	0.103828	0.31212	0.152294	0.320231	0.0654728	0.119135	0.0988121	0.253171	0.0959659	0.261548
chr2_114654964_114664964	chr2	114654964	114664964	10000	0.0391292	0.0341695	0.019179	0.00679261	0.00682462	0.0203709	0.0173733	0.0442366	0.0945881	0.0597007	0.0414229	0.149568	0.159003	0.126077	0.291312	0.326344	0.249068	0.0366493	0.0109321	0.0273269	0.0652372	0.144883	0.288908
chr2_114844092_114854092	chr2	114844092	114854092	10000	0	0	0	0.0135852	0.0272985	0	0.0173733	0.0147455	0.011128	0	0	0	0	0.0148326	0	0	0	0	0.0136279	0.0107063	0.00370934	0.00494419	0
chr2_115220708_115230708	chr2	115220708	115230708	10000	0	0	0	0	0	0	0	0	0	0	0	0	0	0	0	0	0	0	0	0	0	0	0
chr2_115319263_115329263	chr2	115319263	115329263	10000	0	0	0	0	0	0	0	0	0.011128	0.0238803	0	0	0	0	0	0	0	0	0	0	0.0116694	0	0
chr2_115344280_115344384	chr2	115344280	115344384	104	0	0	0	0	0	0	0	0	0	0	0	0	1.69875	0	0	0	0	0	0	0	0	0.566249	0
chr2_115346968_115356968	chr2	115346968	115356968	10000	0.0156517	0	0	0.0135852	0	0	0	0	0.022256	0	0.0207115	0.0142446	0	0	0	0	0	0.00782584	0.0045284	0	0.0143225	0.0047482	0
chr2_115483512_115493512	chr2	115483512	115493512	10000	0.0156517	0	0.019179	0.0679261	0.0272985	0	0	0	0.033384	0.0238803	0.0310672	0	0	0	0.020808	0.0217563	0.0266859	0.00782584	0.0381345	0	0.0294438	0	0.0230834
chr2_115527744_115537744	chr2	115527744	115537744	10000	0	0	0	0.0271704	0.0272985	0.0203709	0	0.0147455	0.044512	0.0119401	0.0621344	0	0	0.0296652	0.114444	0.0217563	0.133429	0	0.0181563	0.0117055	0.0395289	0.00988839	0.0898765
chr2_11554077_11564077	chr2	11554077	11564077	10000	0.0391292	0.068339	0.441117	0.393971	0.668812	0.0611127	0.0694933	0.176946	0.484068	0.322384	0.393518	0.156691	0.229671	0.163158	0.291312	0.348101	0.284649	0.0537341	0.5013	0.102517	0.39999	0.183173	0.308021
chr2_115571715_115581715	chr2	115571715	115581715	10000	0.101736	0.102508	0.153432	0.101889	0.156966	0.0509273	0.05212	0.0589821	0.216996	0.202983	0.134624	0.213669	0.212004	0.222489	0.624239	0.902886	0.631566	0.102122	0.137429	0.0540098	0.184868	0.216054	0.719564
chr2_11575436_11585436	chr2	11575436	11585436	10000	0.422595	0.350237	1.7357	1.86797	2.04739	0.437975	0.660187	0.700413	1.40769	1.59998	1.27375	0.933022	0.848015	1.09761	1.44615	1.57733	1.59226	0.386416	1.88368	0.599525	1.42714	0.959549	1.53858
chr2_115778768_115788768	chr2	115778768	115788768	10000	0.172168	0.213559	0.489064	0.298875	0.334406	0.427789	0.31272	0.21381	0.22256	0.411935	0.341739	0.128201	0.0883349	0.148326	0.10404	0.0435126	0.115639	0.192864	0.374115	0.318106	0.325411	0.121621	0.0877304
chr2_115853063_115863063	chr2	115853063	115863063	10000	0.266078	0.427119	0.527422	0.421142	0.409477	0.733353	0.373527	0.464484	0.367224	0.214923	0.264071	0.178058	0.106002	0.185407	0.291312	0.217563	0.124534	0.346599	0.45268	0.523788	0.282073	0.156489	0.211136
chr2_11604153_11614153	chr2	11604153	11614153	10000	0.18782	0.187932	2.07133	1.90872	2.19753	0.183338	0.217167	0.309656	0.834601	0.79402	0.869881	0.80482	0.724346	0.971534	1.37333	1.07694	1.22755	0.187876	2.05919	0.23672	0.832834	0.833567	1.22594
chr2_116065839_116066217	chr2	116065839	116066217	378	0.621098	0.903955	2.02952	1.25789	1.26382	3.23348	2.52787	0.58514	0.147196	0.947631	0.684903	0.942104	0.23369	0.588595	0.825713	0.575563	0	0.762526	1.51708	2.11549	0.593243	0.58813	0.467092
chr2_116085911_116095911	chr2	116085911	116095911	10000	0.046955	0.0170847	0.057537	0.0611335	0.0750708	0	0.00868667	0.0294911	0.150228	0.107461	0.0983794	0.0569784	0.017667	0.0296652	0.10404	0.130538	0.0177906	0.0320199	0.0645804	0.0127259	0.11869	0.0347702	0.0841227
chr2_11615605_11625605	chr2	11615605	11625605	10000	0.09391	0.0854237	1.54391	1.20908	1.41952	0.0712982	0.138987	0.117964	0.550836	0.608948	0.466008	0.341871	0.35334	0.252154	0.707471	0.739714	0.498136	0.0896669	1.39084	0.109416	0.541931	0.315788	0.648441
chr2_11626264_11642806	chr2	11626264	11642806	16542	0.0567707	0.0309843	0.799994	0.85	0.800372	0.055416	0.115528	0.04457	0.316175	0.267069	0.212849	0.137779	0.138841	0.170366	0.251578	0.276195	0.236606	0.0438775	0.816789	0.071838	0.265364	0.148995	0.254793
chr2_116868690_116878690	chr2	116868690	116878690	10000	0.0391292	0.0427119	0	0	0	0.0611127	0.0173733	0	0.561964	0.477606	0.517786	0.0427338	0.0706679	0.0444978	0.10404	0.228441	0.0711623	0.0409205	0	0.026162	0.519119	0.0526332	0.134548
chr2_116892494_116900151	chr2	116892494	116900151	7657	0	0.0446252	0.0500953	0.0532266	0.0445646	0.0266043	0.0226895	0.0577727	0.559525	0.623751	0.581555	0.148827	0.161511	0.0968564	0.394039	0.497238	0.476305	0.0223126	0.0492955	0.0356888	0.588277	0.135731	0.455861
chr2_116912791_116922791	chr2	116912791	116922791	10000	0.0782584	0.0854237	0.163021	0.122267	0.136492	0.11204	0.138987	0.0811004	0.995957	1.09849	0.92166	0.334748	0.247338	0.422729	1.01959	0.913764	0.987377	0.081841	0.140594	0.110709	1.00537	0.334938	0.973578
chr2_11693193_11705289	chr2	11693193	11705289	12096	0.0258791	0.0282486	0.237835	0.106696	0.282102	0.0505231	0.0646329	0.0243808	0.124197	0.108583	0.111297	0.0588815	0.0438169	0.0613119	0.0860118	0.143891	0.088247	0.0270638	0.208878	0.0465123	0.114692	0.0546701	0.10605
chr2_116962574_116972574	chr2	116962574	116972574	10000	0.0782584	0.153763	0.172611	0.163023	0.204739	0.0611127	0.138987	0.191692	1.55792	1.85669	1.59996	1.76633	1.27202	1.58709	2.93392	2.76305	2.29499	0.116011	0.180124	0.130597	1.67152	1.54181	2.66399
chr2_116976428_116986428	chr2	116976428	116986428	10000	0.0626067	0.256271	0.115074	0.217363	0.109194	0.0814836	0.121613	0.0589821	0.901369	1.00297	0.885415	1.66662	1.78436	1.64642	1.68545	1.93631	1.52999	0.159439	0.14721	0.0873597	0.929919	1.69913	1.71725
chr2_117111373_117121373	chr2	117111373	117121373	10000	0.524331	0.461288	0.93977	0.96455	0.982745	0.926877	0.590693	0.56033	2.34245	2.44773	1.90028	2.08684	2.01404	1.88374	3.59978	3.87262	3.50475	0.49281	0.962355	0.692633	2.23015	1.99487	3.65905
chr2_117182279_117192279	chr2	117182279	117192279	10000	1.94081	2.18685	3.88374	3.44385	4.30633	3.71769	3.43123	2.94911	2.60952	2.80594	2.41288	2.82755	3.21539	2.82561	2.52817	2.4367	2.09929	2.06383	3.87798	3.36601	2.60945	2.95618	2.35472
chr2_117239738_117249738	chr2	117239738	117249738	10000	0	0.0170847	0.153432	0.210571	0.17744	0.11204	0.0694933	0.125337	0.350532	0.429845	0.274427	0.405971	0.194337	0.177991	0.41616	0.435126	0.444765	0.00854237	0.180481	0.10229	0.351601	0.259433	0.432017
chr2_117271540_117279992	chr2	117271540	117279992	8452	0.120369	0.13139	0.521908	0.474164	0.524846	0.25307	0.298052	0.287862	0.566143	0.847621	0.404329	0.404485	0.397152	0.342209	0.504689	0.553431	0.526224	0.125879	0.506973	0.279661	0.606031	0.381282	0.528115
chr2_117343001_117353001	chr2	117343001	117353001	10000	0	0	0.057537	0.0135852	0	0	0.0173733	0.0147455	0.11128	0.0955212	0.165692	0.0142446	0	0.0296652	0.270504	0.108781	0.195696	0	0.0237074	0.0107063	0.124164	0.0146366	0.191661
chr2_11734317_11742572	chr2	11734317	11742572	8255	0.113761	0.124177	0.302031	0.238626	0.297621	0.185078	0.168367	0.1429	0.512252	0.607494	0.564516	0.258836	0.171212	0.368344	0.567147	0.553461	0.517231	0.118969	0.279426	0.165448	0.561421	0.266131	0.545946
chr2_117404391_117414391	chr2	117404391	117414391	10000	0	0	0.019179	0.0135852	0.0409477	0.0407418	0.0173733	0	0.066768	0.0716409	0.0414229	0.0142446	0.017667	0.0296652	0	0	0.0177906	0	0.0245706	0.0193717	0.059944	0.0205256	0.0059302
chr2_117417697_117427697	chr2	117417697	117427697	10000	0.0156517	0	0.019179	0.0135852	0.0272985	0	0.00868667	0.0147455	0.05564	0.0597007	0.0724901	0	0	0	0.0624239	0.0652689	0.0355812	0.00782584	0.0200209	0.00781073	0.0626103	0	0.0544247
chr2_11777582_11777875	chr2	11777582	11777875	293	0	0	0.654573	0.463659	1.39753	0	0	0	2.65857	3.87138	1.59047	0.972328	3.31633	3.29051	0.355085	2.22761	2.73234	0	0.838588	0	2.70681	2.52639	1.77168
chr2_117792116_117802116	chr2	117792116	117802116	10000	0	0	0	0	0.0136492	0	0	0	0.0945881	0.0477606	0.0310672	0.0284892	0.035334	0	0.020808	0	0.0533718	0	0.00454974	0	0.0578053	0.0212744	0.0247266
chr2_117803664_117806677	chr2	117803664	117806677	3013	0	0	0	0	0	0	0	0	0.0369333	0.0792575	0.0343702	0	0	0	0	0	0.0590461	0	0	0	0.050187	0	0.019682
chr2_117812813_117821927	chr2	117812813	117821927	9114	0	0	0	0	0.0149761	0	0	0	0.0366294	0.0393027	0.0568122	0	0	0	0	0	0	0	0.00499204	0	0.0442481	0	0
chr2_11790329_11800329	chr2	11790329	11800329	10000	0.344337	0.35878	1.01649	0.672468	0.655163	0.590756	0.538573	0.331774	0.545272	0.626858	0.673122	0.55554	0.565343	0.756462	0.405756	0.478638	0.400288	0.351558	0.781372	0.487035	0.615084	0.625782	0.428227
chr2_117909136_117919136	chr2	117909136	117919136	10000	0	0	0	0.0135852	0	0	0	0	0.16692	0.191042	0.176047	0.071223	0.035334	0.0593303	0.249696	0.239319	0.249068	0	0.0045284	0	0.178003	0.0552958	0.246028
chr2_118101875_118111875	chr2	118101875	118111875	10000	0.0156517	0.0170847	0.057537	0.0135852	0.0545969	0.0203709	0.0608067	0.0294911	0.255944	0.226863	0.269249	0.192302	0.265005	0.207656	0.749087	0.652689	0.667147	0.0163682	0.0419064	0.0368895	0.250685	0.221654	0.689641
chr2_118127133_118130423	chr2	118127133	118130423	3290	0.190294	0.103859	0.174884	0.123877	0.165948	0.371506	0.105613	0.0896385	0.490444	0.2359	0.34624	0.346373	0.510141	0.180335	0.853823	0.495964	0.324448	0.147076	0.154903	0.188919	0.357528	0.345617	0.558078
chr2_118256966_118270232	chr2	118256966	118270232	13266	0.0412942	0.0128786	0.144572	0.112647	0.0617333	0.0153557	0.0261923	0.0555764	0.528467	0.504032	0.46447	0.703318	0.699168	0.603769	2.03908	1.9844	1.44835	0.0270864	0.106318	0.0323748	0.49899	0.668752	1.82394
chr2_118276169_118277109	chr2	118276169	118277109	940	0	0	0	0	0	0	0	0	0.236766	0.127023	0.220335	0	0.56384	0.157793	0.553404	0.69435	0.378523	0	0	0	0.194708	0.240544	0.542092
chr2_118373419_118388617	chr2	118373419	118388617	15198	0.0360448	0.0449658	0.113575	0.0268164	0.0808285	0.0134037	0.034294	0.0194046	0.190373	0.192482	0.126057	0.224944	0.232491	0.23423	0.369664	0.644185	0.556029	0.0405053	0.0737399	0.0223674	0.169637	0.230555	0.523293
chr2_118475234_118475849	chr2	118475234	118475849	615	2.67224	1.6668	4.98965	3.75526	3.10714	4.63728	3.53117	2.87718	3.16651	5.04787	2.10482	3.82172	1.43634	3.97947	1.69171	3.53761	2.31422	2.16952	3.95069	3.68187	3.43973	3.07918	2.51451
chr2_118479711_118489711	chr2	118479711	118489711	10000	0.0860842	0.119593	0.287685	0.1834	0.327582	0.101855	0.147673	0.162201	0.645424	0.632828	0.455652	0.470072	0.424008	0.80096	1.20686	1.0443	0.827262	0.102839	0.266222	0.137243	0.577968	0.565013	1.02614
chr2_118518756_118528756	chr2	118518756	118528756	10000	0.109562	0.0854237	0.249327	0.115474	0.184265	0.234265	0.121613	0.221183	0.2782	0.280594	0.186403	0.0569784	0.106002	0.0815792	0.41616	0.456882	0.266859	0.0974927	0.183022	0.192354	0.248399	0.0815198	0.379967
chr2_118549687_118559687	chr2	118549687	118559687	10000	0.250427	0.341695	0.402759	0.319253	0.457249	0.295378	0.277973	0.258047	0.734449	0.686559	0.60581	0.548417	0.468175	0.756462	0.905147	0.783226	0.711623	0.296061	0.393087	0.277133	0.675606	0.591018	0.799999
chr2_118588210_118598210	chr2	118588210	118598210	10000	0.0313033	0.0854237	0.134253	0.0407556	0.0136492	0.0203709	0.05212	0.0663549	0.311584	0.292534	0.346917	0.405971	0.212004	0.289235	0.488987	0.565664	0.667147	0.0583635	0.0628859	0.0462819	0.317012	0.302404	0.573933
chr2_118641591_118651591	chr2	118641591	118651591	10000	0.28173	0.392949	1.03567	0.774357	0.982745	0.346306	0.243227	0.317029	0.879113	1.12834	0.957905	0.548417	0.600677	0.823208	1.12363	1.06606	0.676042	0.33734	0.930922	0.302187	0.988454	0.657434	0.955244
chr2_118653302_118663302	chr2	118653302	118663302	10000	0.148691	0.136678	0.287685	0.298875	0.382179	0.142596	0.0868667	0.117964	0.756705	0.79999	0.585099	0.612518	0.600677	0.80096	1.12363	1.03342	1.01406	0.142684	0.322913	0.115809	0.713931	0.671385	1.05704
chr2_118698020_118699102	chr2	118698020	118699102	1082	0	0	0	0	0	0	0.160567	0	0.102847	0.275881	0.382837	0.131651	0.163281	0.27417	0.384621	0.100537	0.328846	0	0	0.0535223	0.253855	0.1897	0.271335
chr2_118703963_118707516	chr2	118703963	118707516	3553	0	0.0480854	0	0.0764718	0.0768322	0	0	0	0.40716	0.420073	0.378904	0.260597	0.174034	0.0834933	0.995597	0.826653	0.776116	0.0240427	0.0511013	0	0.402046	0.172708	0.866122
chr2_118728438_118745757	chr2	118728438	118745757	17319	0.00903728	0.0493237	0.0442958	0.0902073	0.0788107	0	0.0300941	0.0383133	0.488324	0.441232	0.388661	0.193284	0.209119	0.231237	0.684829	0.785131	0.636882	0.0291805	0.0711046	0.0228025	0.439406	0.211213	0.702281
chr2_118748810_118754157	chr2	118748810	118754157	5347	0.204903	0.191712	0.448359	0.419218	0.599882	0.380978	0.389901	0.441235	1.33195	1.18352	1.13299	0.852492	0.611257	0.99864	2.21817	2.48202	1.64697	0.198308	0.489153	0.404038	1.21615	0.820796	2.11572
chr2_118762661_118772768	chr2	118762661	118772768	10107	0.0774299	0.135231	0.0853917	0.141135	0.074276	0.0201553	0.120326	0.0437683	0.451418	0.443015	0.35349	0.90905	0.489438	0.719102	1.0088	1.09782	1.11774	0.10633	0.100267	0.0614165	0.415975	0.705864	1.07479
chr2_118778165_118779718	chr2	118778165	118779718	1553	0	0.110011	0	0.218693	0	0	0	0.0949487	0.429929	0.538191	0.700162	1.00895	0.910083	0.382037	1.00489	1.05069	0.744616	0.0550056	0.0728977	0.0316496	0.556094	0.767025	0.933399
chr2_118811293_118814002	chr2	118811293	118814002	2709	0	0.0630666	0.0353986	0.17552	0.226731	0.0751972	0	0.0272158	0.246468	0.220379	0.382271	0.473243	0.326079	0.629659	1.15216	0.803112	0.91941	0.0315333	0.145883	0.0341377	0.283039	0.476327	0.958227
chr2_118853957_118861953	chr2	118853957	118861953	7996	0.107659	0.1282	0.623629	0.3398	0.460892	0.203811	0.108638	0.202852	1.05073	1.17968	1.1138	0.409737	0.364564	0.4081	0.754667	0.680224	0.711979	0.117929	0.474774	0.171767	1.11474	0.394134	0.715623
chr2_118882909_118900376	chr2	118882909	118900376	17467	0.0672053	0.0684681	0.219602	0.163331	0.156286	0.13995	0.129303	0.105524	1.19772	1.2407	1.20353	0.444456	0.313549	0.467048	1.09597	1.00891	0.743524	0.0678367	0.17974	0.124926	1.21399	0.408351	0.949468
chr2_118924528_118926495	chr2	118924528	118926495	1967	0.159143	0	0.682526	0.276263	0.485738	0	0	0	0.509162	0.364214	0.368531	0.579344	0.269451	0.339332	0.846283	0.442426	0.587894	0.0795713	0.481509	0	0.413969	0.396042	0.625534
chr2_118928585_118938585	chr2	118928585	118938585	10000	0	0.0170847	0.038358	0.0271704	0.0545969	0.0611127	0.0347467	0	0.05564	0.119401	0.0414229	0.106835	0.035334	0.0889955	0.0624239	0.17405	0.106744	0.00854237	0.0400418	0.0319531	0.0721548	0.0770547	0.114406
chr2_119007778_119017778	chr2	119007778	119017778	10000	0.046955	0.0427119	0.057537	0.122267	0.0614216	0.0611127	0.15636	0.0221183	0.127972	0.0716409	0.0828458	0.156691	0.017667	0.118661	0.0832319	0.271954	0.169011	0.0448334	0.0804085	0.0798637	0.0941529	0.0976728	0.174732
chr2_119029393_119034789	chr2	119029393	119034789	5396	0.116024	0.0949856	0.444287	0.264353	0.126475	0.151008	0.0160983	0.0819803	0.288718	0.331917	0.393426	1.14833	0.622077	0.865876	1.00261	1.06846	0.642914	0.105505	0.278372	0.0830287	0.33802	0.878762	0.904661
chr2_119039769_119047118	chr2	119039769	119047118	7349	2.05523	2.5805	3.95376	3.88202	3.9746	3.72825	3.10871	2.77896	2.49846	2.41273	2.72668	3.2079	2.92086	3.51187	2.94466	3.46372	3.59491	2.31786	3.93679	3.20531	2.54596	3.21354	3.33443
chr2_119105501_119112792	chr2	119105501	119112792	7291	3.50987	4.28817	5.52405	5.26378	4.82993	5.92324	5.33758	4.7426	3.93014	3.97132	3.58637	4.31773	4.77355	4.42475	4.19527	4.38647	3.91632	3.89902	5.20592	5.33447	3.82927	4.50534	4.16602
chr2_119157034_119167772	chr2	119157034	119167772	10738	0.102032	0.127284	0.232191	0.366894	0.152534	0.0948543	0.129434	0.192249	1.07259	1.11751	0.949934	0.258679	0.263244	0.296983	0.397247	0.506526	0.447333	0.114658	0.25054	0.138846	1.04668	0.272969	0.450368
chr2_119172390_119172499	chr2	119172390	119172499	109	1.43593	0.783704	2.63931	0	0	0	0	1.3528	3.06275	6.02485	1.90013	0	0	0.680394	0	3.99198	1.63216	1.10982	0.87977	0.450934	3.66258	0.226798	1.87471
chr2_119217049_119218118	chr2	119217049	119218118	1069	0.0732071	0.47946	0.358821	0.127083	0.638411	1.04808	0.162519	0	0.728682	0.502626	0.774984	0.79951	0.413166	0.624384	1.16789	0	0.332845	0.276333	0.374772	0.403534	0.668764	0.612353	0.500246
chr2_119229906_119237361	chr2	119229906	119237361	7455	0.535369	0.527095	1.09337	1.23005	1.26331	0.970043	0.501042	0.721948	0.694101	1.04907	0.895968	1.06046	0.793888	1.13408	1.13041	1.29867	1.37218	0.531232	1.19558	0.731011	0.879712	0.996144	1.26709
chr2_119249527_119269200	chr2	119249527	119269200	19673	0.139229	0.121581	0.385081	0.362539	0.367717	0.253692	0.194283	0.172392	0.463832	0.427886	0.542185	0.181017	0.193077	0.260115	0.470673	0.370475	0.411463	0.130405	0.371779	0.206789	0.477968	0.211403	0.417537
chr2_119271272_119288739	chr2	119271272	119288739	17467	0.546603	0.503729	0.466655	0.408326	0.394622	0.839701	0.581863	0.61204	0.455518	0.321284	0.266793	0.362904	0.384351	0.420343	0.530117	0.491998	0.595837	0.525166	0.423201	0.677868	0.347865	0.389199	0.539318
chr2_119298453_119308453	chr2	119298453	119308453	10000	0.359988	0.512542	1.07402	1.31097	1.64473	0.651869	0.62544	0.818377	2.39809	2.7522	2.20059	1.68799	1.47519	1.75025	2.95473	2.65427	2.2594	0.436265	1.34324	0.698562	2.45029	1.63781	2.6228
chr2_119315783_119325783	chr2	119315783	119325783	10000	0.164343	0.205017	0.153432	0.190193	0.272985	0.193524	0.33878	0.206437	1.11836	0.919392	0.952727	0.284892	0.212004	0.318901	0.884339	0.924642	0.898425	0.18468	0.205537	0.246247	0.996828	0.271932	0.902469
chr2_119335962_119351228	chr2	119335962	119351228	15266	0.0717684	0.0671482	0.0502528	0.053394	0.0625866	0.0400319	0.0341412	0.0627839	0.349892	0.371517	0.325609	0.223942	0.219882	0.204038	0.354387	0.470298	0.431188	0.0694583	0.0554111	0.0456524	0.349006	0.215954	0.418625
chr2_119354381_119373041	chr2	119354381	119373041	18660	0.67522	0.709575	0.698913	0.7426	0.541288	1.16811	1.03346	0.746759	0.781227	0.74546	0.718685	0.507645	0.648547	0.667705	0.970147	1.02602	0.877135	0.692397	0.660934	0.982776	0.748457	0.607966	0.957767
chr2_119477687_119487687	chr2	119477687	119487687	10000	0.539983	0.743186	1.62062	1.6506	1.6925	0.753724	0.686247	0.597194	1.2519	1.3373	1.31	1.2464	1.06002	1.18661	2.03918	2.12124	1.98365	0.641585	1.65458	0.679055	1.29973	1.16434	2.04802
chr2_119506504_119516504	chr2	119506504	119516504	10000	0.156517	0.136678	0.537012	0.665675	0.873551	0.142596	0.15636	0.13271	0.4173	0.477606	0.434941	0.18518	0.229671	0.244738	0.395352	0.391613	0.249068	0.146597	0.692079	0.143889	0.443282	0.219863	0.345344
chr2_119547627_119547696	chr2	119547627	119547696	69	0	0	2.77956	0	0.989075	0	1.25894	0	0.806377	0.865228	1.50083	3.09665	0	7.52377	0	3.15309	0	0	1.25621	0.419646	1.05748	3.54014	1.05103
chr2_119587027_119594296	chr2	119587027	119594296	7269	0.236853	0.19978	0.844308	0.728881	1.06092	0.32228	0.478012	0.253569	1.27064	1.65904	1.23232	0.734864	1.0694	0.867224	1.53147	1.78085	1.61532	0.218317	0.878036	0.351287	1.38733	0.890496	1.64255
chr2_119607502_119609511	chr2	119607502	119609511	2009	3.85644	3.91189	5.77565	5.81547	5.02759	4.71502	4.66979	4.99102	5.64986	5.02211	4.94848	5.3887	5.54017	5.61113	5.69656	6.38935	4.42772	3.88416	5.53957	4.79194	5.20682	5.51333	5.50454
chr2_119651244_119655445	chr2	119651244	119655445	4201	0.856911	0.874368	2.3055	2.39302	2.38805	1.5517	1.13727	1.45665	2.11912	2.25956	2.18158	2.00055	1.89244	1.65944	2.00601	2.69299	1.77864	0.86564	2.36219	1.38187	2.18675	1.85081	2.15921
chr2_119662827_119675067	chr2	119662827	119675067	12240	0.255746	0.279162	0.540584	0.371818	0.607748	0.416073	0.361944	0.337316	0.650043	0.702362	0.575318	0.762273	0.880462	0.848269	1.4195	1.35977	1.41714	0.267454	0.506716	0.371778	0.642574	0.830335	1.3988
chr2_119735407_119742336	chr2	119735407	119742336	6929	0.158121	0.283554	0.415189	0.333307	0.433372	0.323394	0.288344	0.276652	0.353321	0.4825	0.403528	0.370043	0.586435	0.620789	0.720727	0.612278	0.629051	0.220837	0.393956	0.29613	0.413116	0.525756	0.654019
chr2_119751263_119751319	chr2	119751263	119751319	56	0	0	0	3.6389	2.43736	0	3.10238	1.31657	1.98714	0	0.924619	0	3.15482	1.32434	3.71571	7.7701	4.76534	0	2.02542	1.47298	0.970588	1.49305	5.41705
chr2_119760431_119763303	chr2	119760431	119763303	2872	0.163492	0.178462	0.333896	0.236511	0.451489	0.141859	0.120984	0.0770136	0.426212	0.29102	0.378604	0.247991	0.276815	0.387341	0.362256	0.303012	0.278752	0.170977	0.340632	0.113286	0.365279	0.304049	0.314674
chr2_119787537_119797732	chr2	119787537	119797732	10195	0.19958	0.0502739	0.21634	0.146579	0.107105	0.0599438	0.0852052	0.0433905	0.185558	0.152253	0.177759	0.328346	0.28593	0.370996	0.57148	0.565514	0.401357	0.124927	0.156675	0.0628465	0.171857	0.328424	0.512784
chr2_119818104_119828104	chr2	119818104	119828104	10000	0.140865	0.187932	0.0767159	0.0679261	0.0955446	0.173153	0.138987	0.162201	0.155792	0.0597007	0.119091	0.0641007	0.0795014	0.14091	0.31212	0.282832	0.320231	0.164399	0.0800622	0.158113	0.111528	0.0948372	0.305061
chr2_119887227_119897227	chr2	119887227	119897227	10000	3.16164	3.16068	2.77136	2.48609	2.87999	5.15384	4.34333	4.09188	1.87507	1.83878	1.44462	2.49993	2.87088	2.65503	2.42413	2.05597	2.22382	3.16116	2.71248	4.52969	1.71949	2.67528	2.23464
chr2_119969581_119972698	chr2	119969581	119972698	3117	1.10471	1.56213	1.38443	1.28574	1.33558	2.12401	2.11802	1.20632	1.05318	1.32158	0.813973	0.936845	0.96355	1.04689	1.13486	0.767787	0.970292	1.33342	1.33525	1.81612	1.06291	0.98243	0.957646
chr2_120027408_120027482	chr2	120027408	120027482	74	0	2.30875	0	0	0	0	0	3.98528	1.50378	0	0	0	0	4.00881	0	0	6.01033	1.15437	0	1.32843	0.501262	1.33627	2.00344
chr2_120085678_120089174	chr2	120085678	120089174	3496	0.179081	0.513129	1.01491	0.738327	1.34696	0.69923	0.496949	0.717031	0.748021	0.614767	0.548001	0.651927	1.06123	0.551555	0.624954	0.902363	0.814214	0.346105	1.0334	0.637737	0.63693	0.754905	0.78051
chr2_120154606_120166411	chr2	120154606	120166411	11805	0.0729218	0.0868348	0.178711	0.0920641	0.092498	0.0690247	0.0588677	0.0999274	0.169677	0.131488	0.0701786	0.108599	0.112243	0.1068	0.334902	0.423884	0.210985	0.0798783	0.121091	0.0759399	0.123781	0.109214	0.323257
chr2_120245335_120255335	chr2	120245335	120255335	10000	0	0	0	0	0	0	0.0347467	0	0.05564	0.0119401	0.0414229	0.0569784	0.17667	0.0741629	0.0936359	0.130538	0.195696	0	0	0.0115822	0.0363344	0.102604	0.139957
chr2_120255594_120265594	chr2	120255594	120265594	10000	0	0	0.019179	0.0135852	0.0136492	0	0.0173733	0	0.05564	0.0119401	0.0310672	0.0142446	0.035334	0.0444978	0.10404	0.130538	0.0355812	0	0.0154711	0.00579111	0.0328825	0.0313588	0.0900529
chr2_120289197_120299956	chr2	120289197	120299956	10759	0	0.031759	0.071304	0.0126268	0.101491	0.0568015	0.0322954	0.0137053	0.186174	0.110978	0.11069	0.0264794	0.024631	0.0689311	0.154721	0.202215	0.132284	0.0158795	0.0618072	0.0342674	0.135947	0.0400138	0.163073
chr2_120314165_120316460	chr2	120314165	120316460	2295	0.068199	0.0744433	0.501411	0.562351	0.713685	0.177524	0.378504	0.353379	0.800053	0.468241	0.248177	0.744816	0.808293	0.58167	0.453333	0.616191	0.271316	0.0713212	0.592483	0.303136	0.50549	0.711593	0.446947
chr2_120353137_120355311	chr2	120353137	120355311	2174	0.287979	0.746573	0.970418	0.312447	0.690624	0.327959	0.919013	0.576527	0.614241	0.823837	0.643065	0.622465	0.975178	0.648158	0.66999	0.8006	0.572834	0.517276	0.65783	0.607833	0.693715	0.7486	0.681141
chr2_120504918_120506819	chr2	120504918	120506819	1901	1.68784	1.93226	1.91689	1.03622	2.15401	2.19676	2.33046	2.17188	1.66832	1.50744	1.3074	1.83584	1.99811	1.79458	1.75133	1.37336	1.49737	1.81005	1.70237	2.23303	1.49439	1.87617	1.54068
chr2_120563843_120567670	chr2	120563843	120567670	3827	0.102245	0.267856	0.526207	0.461478	0.231827	0.159688	0.226984	0.346772	0.770557	1.10759	0.79826	1.41441	1.68499	1.55031	2.50109	2.61508	2.11516	0.18505	0.406504	0.244481	0.892136	1.5499	2.41044
chr2_120601255_120604237	chr2	120601255	120604237	2982	6.40343	6.76056	5.17743	5.76301	5.46976	8.57327	6.75824	6.15633	5.00051	6.56668	6.05994	6.20992	5.39133	5.91911	6.10563	6.09205	5.90633	6.582	5.47007	7.16261	5.87571	5.84012	6.03467
chr2_120621560_120629120	chr2	120621560	120629120	7560	0.331252	0.519774	1.36993	1.44657	1.37215	0.458076	0.40216	0.653406	0.816937	0.552785	0.527375	0.395684	0.373904	0.470876	0.577999	0.77701	0.705976	0.425513	1.39622	0.504548	0.632366	0.413488	0.686995
chr2_120850604_120860268	chr2	120850604	120860268	9664	0.396798	0.335896	0.85337	0.808309	0.875675	0.611296	0.449434	0.434859	0.696652	0.506567	0.573294	0.633814	0.603281	0.567887	0.645943	0.810458	0.681138	0.366347	0.845785	0.49853	0.592171	0.601661	0.712513
chr2_12096631_12106631	chr2	12096631	12106631	10000	0.0547809	0.0256271	0	0.0950965	0.0545969	0	0.0173733	0	0.133536	0.107461	0.124269	0.128201	0.106002	0.133493	0.291312	0.250197	0.355812	0.040204	0.0498978	0.00579111	0.121755	0.122566	0.299107
chr2_120970715_120977016	chr2	120970715	120977016	6301	0.3726	0.257586	0.700074	0.388087	0.671522	0.290967	0.386013	0.327626	0.653446	0.568488	0.706707	0.644297	0.546748	0.729742	1.35396	1.43293	1.15762	0.315093	0.586561	0.334869	0.642881	0.640262	1.31483
chr2_121007852_121008402	chr2	121007852	121008402	550	0	0.155316	0	0.61751	0	0	0	0.536201	0.404655	0.217094	0.188286	0.258993	0.160609	0.269683	0.756654	0.593353	0.161733	0.0776579	0.205837	0.178734	0.270011	0.229762	0.503913
chr2_121016904_121017890	chr2	121016904	121017890	986	0.158739	0.25991	0.778052	0.275562	0.692152	0.103301	0.3524	0.299098	1.52361	1.21097	0.577652	0.794578	0.806302	0.37608	0.949654	0.55163	1.35324	0.209324	0.581922	0.2516	1.10408	0.658987	0.951508
chr2_121037072_121046110	chr2	121037072	121046110	9038	0.0173176	0.0283549	0.0424408	0.0751561	0.0906123	0.0225392	0.0576676	0.0489451	0.240093	0.264221	0.252076	0.0945648	0.0586423	0.0738511	0.138137	0.12036	0.0393684	0.0228362	0.0694031	0.0430506	0.25213	0.0756861	0.0992884
chr2_121085841_121093564	chr2	121085841	121093564	7723	0	0	0.0993344	0.0175906	0.0706939	0	0	0.019093	0.0288178	0.0154605	0.0603403	0.0092222	0	0	0.0269429	0.140854	0.0345538	0	0.0625396	0.00636434	0.0348729	0.00307407	0.0674502
chr2_121116396_121128306	chr2	121116396	121128306	11910	0.0262832	0.0143449	0.209342	0.136879	0.126063	0.0513121	0.0291744	0.0123808	0.112121	0.110278	0.0652124	0.0358806	0.0445012	0.0435886	0.139768	0.146138	0.112031	0.0203141	0.157428	0.0309558	0.0958706	0.0413235	0.132646
chr2_121156680_121158272	chr2	121156680	121158272	1592	2.16292	2.3073	1.74683	1.92002	2.14341	3.19895	3.49213	2.08401	2.13194	2.73753	2.21165	2.86324	2.82982	2.56216	1.11098	2.66487	2.51437	2.23511	1.93675	2.92503	2.36037	2.75174	2.09674
chr2_121271407_121289599	chr2	121271407	121289599	18192	0.206486	0.220697	0.253021	0.231498	0.165063	0.291141	0.23875	0.243165	0.532177	0.380678	0.444012	0.579431	0.626385	0.656345	0.812097	0.9687	0.938817	0.213592	0.216527	0.257685	0.452289	0.620721	0.906538
chr2_121355396_121357713	chr2	121355396	121357713	2317	0	0.0368682	0.0827751	0.146582	0.117818	0	0.074982	0.0636406	0.50429	0.541094	0.290515	0.276654	0.0762494	0.448114	0.449028	0.469493	0.383914	0.0184341	0.115725	0.0462075	0.4453	0.267006	0.434145
chr2_121387168_121392630	chr2	121387168	121392630	5462	0.157606	0.250234	0.456475	0.38552	0.274884	0.242422	0.143134	0.0269966	0.499151	0.54651	0.341273	0.260795	0.274935	0.448073	0.514295	0.398321	0.537431	0.20392	0.372293	0.137518	0.462311	0.327934	0.483349
chr2_121438687_121439009	chr2	121438687	121439009	322	0.972154	1.85704	2.08467	0.632852	1.9075	0.632637	2.42795	1.14484	0.691181	1.66865	1.76884	0.884758	0.548664	1.1516	0.969316	2.02698	4.14377	1.4146	1.54168	1.40181	1.37622	0.861673	2.38002
chr2_121458672_121460234	chr2	121458672	121460234	1562	2.50507	3.44539	4.72721	3.78333	4.107	4.43413	5.00512	3.77606	3.384	4.0514	4.04417	3.73898	2.88417	3.75088	4.39605	5.0839	3.98637	2.97523	4.20585	4.40511	3.82652	3.45801	4.48877
chr2_121474067_121491910	chr2	121474067	121491910	17843	0.824557	0.670253	1.10712	1.29814	1.20099	1.20447	1.22683	0.979289	1.45937	1.40862	1.2275	1.16556	0.970332	1.05573	1.45188	1.48757	1.356	0.747405	1.20209	1.13686	1.36517	1.06387	1.43182
chr2_121506665_121506722	chr2	121506665	121506722	57	2.74591	0	0	21.4503	16.7622	0	42.6713	0	18.5467	5.23691	12.7176	2.49905	0	0	1.82526	0	1.56058	1.37295	12.7375	14.2238	12.1671	0.833018	1.12861
chr2_121544860_121545528	chr2	121544860	121545528	668	1.28869	1.2788	1.00489	0.610114	1.22598	1.82972	1.04032	1.10371	0.916228	1.78745	0.465078	0	0.528951	0.444089	0.622993	0.814232	0.266326	1.28374	0.946993	1.32458	1.05625	0.324347	0.567851
chr2_121807087_121817087	chr2	121807087	121817087	10000	0.0156517	0	0.038358	0.0815113	0.0136492	0	0.0173733	0.0294911	0.066768	0.0716409	0.0932016	0.0854677	0.0618344	0.0296652	0.187272	0.239319	0.177906	0.00782584	0.0445062	0.0156215	0.0772035	0.0589891	0.201499
chr2_121856969_121866969	chr2	121856969	121866969	10000	0.0626067	0.0170847	0.201379	0.108682	0.163791	0.0509273	0.0868667	0.0147455	0.267072	0.382085	0.434941	0.391727	0.247338	0.296652	1.3005	1.17484	1.27203	0.0398457	0.157951	0.0508465	0.361366	0.311905	1.24912
chr2_121936220_121953751	chr2	121936220	121953751	17531	0.214272	0.365454	0.410251	0.371964	0.537218	0.569377	0.475683	0.597189	1.15844	1.26001	1.10463	1.34475	1.21435	1.48487	1.59048	1.38374	1.5628	0.289863	0.439811	0.547416	1.17436	1.34799	1.51234
chr2_122013642_122028545	chr2	122013642	122028545	14903	1.71189	2.18962	3.44895	2.72105	3.27882	3.85466	3.03681	2.77041	3.24813	3.35298	2.75866	3.60345	4.00094	3.42872	2.77151	3.073	3.18137	1.95075	3.14961	3.22063	3.11992	3.6777	3.00863
chr2_122118386_122120107	chr2	122118386	122120107	1721	0.500199	0.397089	1.05869	1.1446	1.34827	1.47958	0.858067	0.38556	1.74582	1.28351	1.29371	2.81416	2.66904	2.11155	3.38538	4.93025	3.46301	0.448644	1.18385	0.907737	1.44102	2.53158	3.92621
chr2_122186189_122186271	chr2	122186189	122186271	82	0	0	2.3389	0	0	0	1.05935	0	0	0	2.52579	1.73715	0	0	0	0	0	0	0.779633	0.353117	0.841929	0.579049	0
chr2_122206397_122216397	chr2	122206397	122216397	10000	1.06431	1.11051	1.34253	1.32456	1.29668	1.48708	1.54623	1.35659	0.684373	0.82387	0.714545	0.861799	0.653678	0.956702	1.33171	1.06606	0.845053	1.08741	1.32125	1.4633	0.740929	0.82406	1.08094
chr2_122224748_122234748	chr2	122224748	122234748	10000	0.344337	0.307525	1.19869	1.39248	1.46047	0.468531	0.399587	0.464484	0.751141	0.626858	0.657589	0.847554	0.892182	0.904788	1.571	1.83841	1.06744	0.325931	1.35055	0.444201	0.678529	0.881508	1.49228
chr2_122265340_122279246	chr2	122265340	122279246	13906	0.112553	0.0737153	0.331005	0.332157	0.294461	0.14649	0.156168	0.174961	0.62418	0.794235	0.562245	0.332914	0.215978	0.293324	0.90528	0.782263	0.633276	0.0931343	0.319208	0.159206	0.66022	0.280738	0.773606
chr2_122298449_122298899	chr2	122298449	122298899	450	0.173907	0	0	0.603787	0	0	0.386074	0	4.4512	2.78603	2.76153	1.58273	2.9445	1.48326	5.77999	7.97731	7.51158	0.0869537	0.201262	0.128691	3.33292	2.0035	7.08963
chr2_122313730_122315671	chr2	122313730	122315671	1941	0.0806372	0.176041	0.19762	0.139982	0.281283	0.209901	0.134261	0.151937	3.98453	4.18305	4.13482	3.41254	3.86835	3.17132	8.62979	10.0319	7.51586	0.128339	0.206295	0.165366	4.1008	3.48407	8.72584
chr2_122347972_122348891	chr2	122347972	122348891	919	0.42578	0.557717	1.04347	0.591304	0.668352	0.332496	1.32332	0.962711	4.72244	4.74228	4.56373	9.61007	8.93922	7.18226	9.50963	10.6532	12.1959	0.491749	0.767709	0.872843	4.67615	8.57719	10.7863
chr2_122369162_122379162	chr2	122369162	122379162	10000	0.970404	0.956746	1.05484	0.93738	0.955446	1.0491	1.29431	0.884732	1.10167	0.955212	1.02522	1.14669	0.971684	1.19402	1.3109	1.40328	1.5033	0.963575	0.982557	1.07605	1.02737	1.10413	1.40583
chr2_122416476_122426476	chr2	122416476	122426476	10000	0	0	0.019179	0.0271704	0.0136492	0	0	0.0221183	0.022256	0.0955212	0.0724901	0.0142446	0	0	0.124848	0.076147	0.106744	0	0.0199995	0.00737277	0.0634224	0.0047482	0.102579
chr2_122461137_122471137	chr2	122461137	122471137	10000	0.0782584	0.068339	0.057537	0.0679261	0.0272985	0.0611127	0.10424	0.0737277	0.428428	0.513426	0.284783	0.633885	0.671345	0.548806	0.436968	0.630932	0.507032	0.0732987	0.0509205	0.0796935	0.408879	0.618012	0.524977
chr2_122474940_122484940	chr2	122474940	122484940	10000	0	0	0	0.0135852	0	0.0203709	0	0	0.050076	0.0358204	0.0414229	0.071223	0	0.0222489	0.114444	0.0217563	0.0444765	0	0.0045284	0.0067903	0.0424398	0.0311573	0.0602255
chr2_122528040_122538040	chr2	122528040	122538040	10000	0	0.00854237	0	0	0	0	0	0	0.022256	0.0179102	0.0258893	0	0	0	0	0.0217563	0.0177906	0.00427119	0	0	0.0220185	0	0.0131823
chr2_122584466_122594466	chr2	122584466	122594466	10000	0	0	0	0	0	0	0	0.0294911	0.022256	0.0298504	0.0207115	0	0.035334	0	0.0832319	0.130538	0.0355812	0	0	0.00983035	0.0242726	0.011778	0.0831169
chr2_122611303_122621303	chr2	122611303	122621303	10000	0.046955	0.0512542	0.019179	0	0	0.0203709	0	0	0.066768	0.131342	0.0828458	0.0427338	0.0530009	0.0296652	0.374544	0.58742	0.426974	0.0491046	0.00639299	0.0067903	0.0936518	0.0418	0.462979
chr2_122626985_122636985	chr2	122626985	122636985	10000	2.22254	2.34061	1.95626	1.5623	1.95184	2.8723	2.0848	1.9759	1.07942	1.14028	1.03557	1.50993	1.38686	1.37943	1.99757	1.81665	1.63673	2.28157	1.82347	2.311	1.08509	1.42541	1.81698
chr2_122641191_122651191	chr2	122641191	122651191	10000	0.0156517	0.0341695	0.115074	0.0950965	0.0545969	0.0611127	0.0347467	0.0442366	0.161356	0.322384	0.191581	0.135324	0.185503	0.207656	0.436968	0.282832	0.266859	0.0249106	0.0882558	0.0466987	0.225107	0.176161	0.328886
chr2_122671232_122681232	chr2	122671232	122681232	10000	0.0156517	0.0170847	0.115074	0.0611335	0.0545969	0.0407418	0.05212	0.0737277	0.47294	0.388055	0.403873	0.527051	0.265005	0.496892	0.332928	0.456882	0.364707	0.0163682	0.0769348	0.0555298	0.421623	0.429649	0.384839
chr2_122702663_122712663	chr2	122702663	122712663	10000	0.0626067	0.0170847	0.105484	0.0950965	0.0955446	0.0101855	0.0694933	0.0442366	0.650988	0.620888	0.341739	0.676619	0.371007	0.585887	0.572219	1.00079	0.791681	0.0398457	0.0987085	0.0413051	0.537872	0.544504	0.78823
chr2_122728502_122738502	chr2	122728502	122738502	10000	0.0156517	0.0512542	0.115074	0.135852	0.0955446	0.0611127	0.0347467	0.0442366	0.255944	0.346264	0.196759	0.484317	0.777347	0.593303	0.811511	0.902886	0.827262	0.033453	0.11549	0.0466987	0.266322	0.618322	0.84722
chr2_122749475_122765236	chr2	122749475	122765236	15761	0.0198613	0.0433595	0.0608432	0.0861951	0.134232	0.0323122	0.033069	0.0374228	0.698987	0.583333	0.532209	0.0948978	0.0672558	0.131753	0.369661	0.331293	0.327344	0.0316104	0.0937568	0.034268	0.604843	0.0979689	0.342766
chr2_122809569_122819569	chr2	122809569	122819569	10000	0	0	0	0.0135852	0	0	0.00868667	0.00737277	0.011128	0.0119401	0.0207115	0.0284892	0	0	0.020808	0	0.0177906	0	0.0045284	0.00535314	0.0145932	0.00949641	0.0128662
chr2_12301922_12311922	chr2	12301922	12311922	10000	0.0156517	0.0341695	0.0287685	0.0543409	0.122843	0	0.0173733	0	0.100152	0.0955212	0.119091	0.0997123	0.0706679	0.0296652	0.0832319	0.108781	0.0889529	0.0249106	0.0686508	0.00579111	0.104921	0.0666818	0.0936554
chr2_12337262_12347262	chr2	12337262	12347262	10000	0.352163	0.375864	0.632906	0.62492	0.545969	0.437975	0.582007	0.280165	0.367224	0.417905	0.393518	0.470072	0.291505	0.637801	0.374544	0.369857	0.409183	0.364013	0.601265	0.433382	0.392882	0.466459	0.384528
chr2_124079968_124089968	chr2	124079968	124089968	10000	0	0	0	0	0	0	0	0	0.011128	0	0	0	0	0	0	0.0217563	0	0	0	0	0.00370934	0	0.0072521
chr2_12419470_12429470	chr2	12419470	12429470	10000	0.0313033	0.0341695	0.038358	0	0	0.0407418	0.0173733	0	0.172484	0.119401	0.165692	0.341871	0.406341	0.222489	0.665855	0.652689	0.640461	0.0327364	0.012786	0.0193717	0.152526	0.323567	0.653002
chr2_124667770_124677770	chr2	124667770	124677770	10000	0	0	0	0	0	0	0	0	0.011128	0.0119401	0	0	0	0	0	0	0	0	0	0	0.00768939	0	0
chr2_124698654_124708654	chr2	124698654	124708654	10000	0	0	0	0	0	0	0	0	0	0	0	0	0	0	0	0	0	0	0	0	0	0	0
chr2_124711083_124721083	chr2	124711083	124721083	10000	0	0	0	0	0	0	0	0	0	0.0119401	0	0	0	0	0	0	0	0	0	0	0.00398005	0	0
chr2_125058123_125068123	chr2	125058123	125068123	10000	0.140865	0.153763	0.594549	0.543409	0.559619	0.22408	0.121613	0.353893	0.489632	0.382085	0.610988	0.170935	0.512342	0.355982	0.41616	0.500395	0.213487	0.147314	0.565859	0.233195	0.494235	0.34642	0.37668
chr2_125123661_125136632	chr2	125123661	125136632	12971	0	0.052686	0.162647	0.167576	0.242026	0.0785248	0.013394	0.0625244	0.188741	0.151887	0.0918132	0.153746	0.204306	0.137222	0.208545	0.352234	0.31546	0.026343	0.19075	0.0514811	0.144147	0.165091	0.29208
chr2_125147841_125152504	chr2	125147841	125152504	4663	0	0	0	0	0.0292714	0.0873726	0	0	0.0954579	0.0512123	0.0555207	0.0305482	0	0.0159046	0.133871	0.116643	0.0381527	0	0.00975712	0.0291242	0.067397	0.0154842	0.0962222
chr2_125230002_125247189	chr2	125230002	125247189	17187	0.12294	0.134197	0.234339	0.276652	0.206482	0.183714	0.121301	0.128692	0.330208	0.534934	0.298254	0.472417	0.400891	0.470341	0.653768	0.898759	0.817744	0.128569	0.239158	0.144569	0.387799	0.447883	0.79009
chr2_125258608_125268608	chr2	125258608	125268608	10000	0.508679	0.589424	0.997307	1.24984	1.41952	0.804651	0.564633	0.685667	2.90441	2.86564	2.98245	1.09683	1.06002	1.06795	3.68301	4.01404	2.84649	0.549051	1.22222	0.684984	2.9175	1.07493	3.51451
chr2_125272687_125282687	chr2	125272687	125282687	10000	0.046955	0.068339	0.239737	0.203778	0.272985	0.122225	0.10424	0.103219	1.18513	1.37909	1.08217	0.242158	0.265005	0.222489	0.790703	0.609176	0.711623	0.057647	0.238833	0.109895	1.21546	0.243217	0.703834
chr2_125283978_125300593	chr2	125283978	125300593	16615	0.0376808	0.0205654	0.138518	0.147177	0.13144	0.0122606	0.0418257	0.0177497	0.760174	0.794094	0.679371	0.0943068	0.0531658	0.133908	0.181592	0.20951	0.0856604	0.0291231	0.139045	0.0239453	0.744546	0.0937936	0.158921
chr2_125507993_125517993	chr2	125507993	125517993	10000	0.0156517	0.0170847	0	0	0.0136492	0	0	0	0.044512	0.083581	0.113913	0.071223	0	0.0148326	0.0624239	0.17405	0.142325	0.0163682	0.00454974	0	0.0806687	0.0286852	0.126266
chr2_125553087_125563087	chr2	125553087	125563087	10000	0.101736	0.102508	0.364401	0.563786	0.607391	0.305564	0.251913	0.258047	0.289328	0.119401	0.186403	0.128201	0.17667	0.192824	0.10404	0.0543907	0.160115	0.102122	0.511859	0.271841	0.198378	0.165898	0.106182
chr2_125625113_125627446	chr2	125625113	125627446	2333	0	0	0	0.0582307	0	0	0	0.0632042	0.0715474	0.358256	0.133164	0.366342	0.151453	0.254309	0.17838	0.279764	0.343153	0	0.0194102	0.0210681	0.187656	0.257368	0.267099
chr2_125724148_125736985	chr2	125724148	125736985	12837	0.0243852	0.013309	0	0.07408	0.0372145	0.0317378	0.0135338	0.045947	0.104024	0.0744108	0.137141	0.0443861	0.0412876	0.1271	0.0972563	0.0847406	0.0692942	0.0188471	0.0370982	0.0304062	0.105192	0.0709246	0.0837637
chr2_125782870_125792870	chr2	125782870	125792870	10000	0.0156517	0.0170847	0	0.0271704	0.0545969	0.0611127	0	0.0147455	0.100152	0.0716409	0.103557	0.128201	0.0795014	0.0964118	0.457776	0.435126	0.515927	0.0163682	0.0272558	0.0252861	0.0917834	0.101372	0.469609
chr2_125820303_125830303	chr2	125820303	125830303	10000	0.493028	0.410034	0.74798	0.869454	1.05782	0.662055	0.529887	0.575076	0.662116	0.674618	0.559209	0.541295	0.415174	0.615552	0.395352	0.620054	0.507032	0.451531	0.89175	0.589006	0.631981	0.524007	0.507479
chr2_126152004_126152140	chr2	126152004	126152140	136	0	1.25623	0	0	0	0	0	0	0	0	0.380725	0	0	0	0	1.59973	1.30813	0.628116	0	0	0.126908	0	0.969286
chr2_126165279_126175279	chr2	126165279	126175279	10000	0.0782584	0.0768813	0.19179	0.0271704	0.109194	0.0814836	0.10424	0.0442366	0.267072	0.298504	0.21747	0.0783453	0.132502	0.252154	0.332928	0.282832	0.106744	0.0775699	0.109385	0.0766534	0.261015	0.154334	0.240834
chr2_126205099_126215099	chr2	126205099	126215099	10000	0	0.0170847	0	0	0	0	0.0173733	0	0.011128	0.0238803	0.0103557	0.0142446	0.017667	0	0	0.0217563	0	0.00854237	0	0.00579111	0.0151213	0.0106372	0.0072521
chr2_126216212_126226212	chr2	126216212	126226212	10000	0.0156517	0	0.038358	0	0	0	0.0173733	0.0147455	0.033384	0.0238803	0	0	0.017667	0.0148326	0.020808	0.0217563	0.0177906	0.00782584	0.012786	0.0107063	0.0190881	0.0108332	0.0201183
chr2_126310972_126320972	chr2	126310972	126320972	10000	0	0	0.038358	0	0.0136492	0	0	0	0.044512	0.0358204	0.0258893	0.0142446	0	0	0.10404	0.0652689	0.0889529	0	0.0173357	0	0.0354073	0.0047482	0.0860872
chr2_126500674_126510674	chr2	126500674	126510674	10000	0.0156517	0.0170847	0.0671264	0.0815113	0.0682462	0.0203709	0.10424	0.0294911	0.133536	0.149252	0.139802	0.128201	0.0706679	0.0667466	0.187272	0.239319	0.213487	0.0163682	0.0722946	0.0513673	0.140863	0.0885387	0.213359
chr2_126542406_126552406	chr2	126542406	126552406	10000	0.0860842	0.128136	0.038358	0.0271704	0.0272985	0.142596	0.05212	0.0294911	0.044512	0.0477606	0.077668	0.0498561	0.035334	0.0593303	0.020808	0.17405	0.177906	0.10711	0.0309423	0.0747358	0.0566469	0.0481735	0.124255
chr2_126588243_126593666	chr2	126588243	126593666	5423	0.432925	0.535572	0.247562	0.22546	0.251692	0.488331	0.416473	0.326289	0.461701	0.451361	0.467851	0.525341	0.602691	0.779511	0.306959	0.882608	0.656116	0.484248	0.241571	0.410364	0.460304	0.635847	0.615228
chr2_126619299_126627441	chr2	126619299	126627441	8142	0.0576701	0.0629504	0.318001	0.425476	0.435864	0.0750586	0.20271	0.162994	0.287016	0.366622	0.305254	0.349904	0.271232	0.163956	0.230007	0.227129	0.327756	0.0603103	0.393114	0.146921	0.31963	0.261698	0.261631
chr2_126676337_126686337	chr2	126676337	126686337	10000	3.22424	3.024	4.21938	3.98726	4.12889	3.5751	2.71893	2.89012	3.01569	2.60892	2.75462	2.70648	2.53521	2.95168	3.33968	3.5354	3.0244	3.12412	4.11184	3.06138	2.79308	2.73112	3.29983
chr2_126697327_126707327	chr2	126697327	126707327	10000	0.148691	0.068339	0.690443	0.563786	0.464074	0.264822	0.225853	0.154828	0.534144	0.573127	0.362451	0.534173	0.565343	0.556222	0.738683	0.946399	1.11191	0.108515	0.572768	0.215168	0.489907	0.551913	0.932331
chr2_126783470_126791564	chr2	126783470	126791564	8094	0.435091	0.432712	0.793793	0.755294	0.784148	0.47819	0.429289	0.473664	0.900525	1.08426	0.665305	0.554368	0.523854	0.568088	0.61699	0.819826	0.637419	0.433902	0.777745	0.460381	0.883364	0.54877	0.691411
chr2_12687416_12697416	chr2	12687416	12697416	10000	0	0	0	0	0	0	0	0	0.011128	0.0119401	0	0	0	0	0.010404	0	0.0177906	0	0	0	0.00768939	0	0.00939819
chr2_126876230_126890390	chr2	126876230	126890390	14160	0.0884275	0.187015	0.304751	0.354981	0.216884	0.187021	0.147232	0.22389	0.373291	0.362589	0.248655	0.452689	0.349347	0.502799	0.573101	0.691408	0.709864	0.137721	0.292205	0.186048	0.328178	0.434945	0.658124
chr2_126933235_126943235	chr2	126933235	126943235	10000	0.0313033	0.136678	0.153432	0.122267	0.17744	0.101855	0.0347467	0.117964	0.311584	0.376115	0.362451	0.441583	0.318006	0.630385	1.64383	1.17484	0.90732	0.0839906	0.151046	0.0848552	0.35005	0.463324	1.242
chr2_126998716_127008716	chr2	126998716	127008716	10000	1.31474	1.58888	0.74798	0.883039	0.894025	2.11857	1.80683	1.43769	0.600912	0.573127	0.70419	0.911655	0.918683	1.19402	1.33171	1.24011	1.24534	1.45181	0.841681	1.7877	0.626076	1.00812	1.27239
chr2_127067909_127070664	chr2	127067909	127070664	2755	4.88582	6.66646	4.21172	4.61059	5.02866	7.7269	6.90519	5.4058	3.37274	3.20715	3.53335	4.70512	3.81555	5.2762	3.54982	4.73821	3.42251	5.77614	4.61699	6.6793	3.37108	4.59896	3.90351
chr2_12706853_12716853	chr2	12706853	12716853	10000	0	0	0	0	0	0	0	0	0	0.0119401	0	0.0142446	0	0.0148326	0.020808	0	0.0177906	0	0	0	0.00398005	0.0096924	0.0128662
chr2_127097084_127103808	chr2	127097084	127103808	6724	0.256051	0.457355	0.927003	1.10112	0.964216	0.787691	0.658864	0.504383	1.19985	1.27854	1.07038	0.656726	0.985294	0.79413	1.0831	1.74723	1.08479	0.356703	0.997447	0.650313	1.18292	0.81205	1.30504
chr2_127133954_127138771	chr2	127133954	127138771	4817	0.487389	0.602949	1.27409	1.0576	1.55846	0.592055	0.613134	0.505089	1.59401	1.54922	1.63387	2.85365	2.67737	3.29476	3.45576	3.50034	3.23163	0.545169	1.29671	0.570093	1.59237	2.94193	3.39591
chr2_127143442_127153442	chr2	127143442	127153442	10000	0.046955	0.14522	0.0671264	0.108682	0.163791	0.0814836	0.0347467	0.0737277	0.623168	0.632828	0.714545	0.726475	0.768514	0.637801	1.571	1.87104	1.75237	0.0960877	0.1132	0.0633193	0.656847	0.71093	1.73147
chr2_127176354_127186354	chr2	127176354	127186354	10000	0.09391	0.136678	0.498654	0.461897	0.464074	0.152782	0.15636	0.243301	0.678809	0.907451	0.740435	0.9259	1.14835	1.26077	2.19524	2.01246	1.71679	0.115294	0.474875	0.184148	0.775565	1.11167	1.97483
chr2_127208280_127208385	chr2	127208280	127208385	105	3.72659	1.62712	0.913285	0	1.29993	0.970043	3.30921	2.80867	0	0.568579	3.45191	0.678315	2.52385	0.706314	1.98171	4.14406	5.08302	2.67685	0.737737	2.36264	1.34016	1.30283	3.73626
chr2_127240451_127240937	chr2	127240451	127240937	486	4.02564	6.85499	5.91944	3.6339	7.72333	9.2214	8.57942	6.21982	4.69391	6.8791	4.58124	5.56888	4.36222	6.25654	3.42518	4.92426	5.30789	5.44031	5.75889	8.00688	5.38475	5.39588	4.55245
chr2_127247816_127247907	chr2	127247816	127247907	91	2.57995	0	4.21516	6.71796	9.74945	3.35784	0.954579	2.43058	4.28	0.656052	2.84498	7.82671	1.94143	2.44493	0	0	5.86503	1.28997	6.89419	2.24767	2.59368	4.07102	1.95501
chr2_127261107_127270217	chr2	127261107	127270217	9110	0.249121	0.318815	1.41053	1.32721	1.58067	0.413679	0.314665	0.501769	0.848953	1.15994	0.664995	0.844357	0.969648	0.895491	1.42755	1.22991	0.937374	0.283968	1.43947	0.410038	0.891295	0.903165	1.19828
chr2_127298932_127308932	chr2	127298932	127308932	10000	0.610415	0.837152	1.62062	1.33814	1.42634	1.49726	1.29431	0.965832	1.02378	0.78805	0.781858	0.883166	0.96285	0.904788	0.863531	1.26186	1.03185	0.723784	1.4617	1.25247	0.864561	0.916935	1.05242
chr2_127326158_127336158	chr2	127326158	127336158	10000	0.125213	0.119593	0.911002	1.11399	0.941797	0.193524	0.191107	0.199065	0.628732	0.734319	0.538498	0.441583	0.441674	0.533973	1.0404	0.913764	0.960692	0.122403	0.988929	0.194565	0.63385	0.47241	0.971618
chr2_127338376_127338638	chr2	127338376	127338638	262	0	0	0	0.51852	0.520963	0	0	0	0.424733	0.455731	0.790514	0	0	0	1.5884	0.830393	0.67903	0	0.346494	0	0.556993	0	1.03261
chr2_127357651_127363207	chr2	127357651	127363207	5556	0.112683	0.0307501	0.483272	0.366771	0.356216	0.0733294	0.0938085	0.238858	0.911311	0.494283	0.670998	0.282021	0.127192	0.373751	0.898833	0.665689	0.64041	0.0717166	0.402087	0.135332	0.692197	0.260988	0.734977
chr2_127367221_127377221	chr2	127367221	127377221	10000	0.0156517	0.0170847	0.134253	0.176608	0.150142	0.0203709	0.10424	0.103219	0.806781	0.83581	0.6783	0.113957	0.0883349	0.163158	0.967571	0.88113	0.747205	0.0163682	0.153667	0.0759432	0.77363	0.121817	0.865302
chr2_127415198_127425198	chr2	127415198	127425198	10000	0.0704325	0.230644	0.527422	0.393971	0.545969	0.376862	0.191107	0.317029	1.40213	1.36118	1.34107	1.49568	1.65186	1.57967	2.16403	2.14299	1.97475	0.150538	0.489121	0.294999	1.36812	1.57574	2.09393
chr2_127436092_127436214	chr2	127436092	127436214	122	2.56585	5.60156	11.7904	6.68125	12.8661	9.18361	6.4082	7.85623	10.9456	9.78701	9.76155	12.8435	11.5849	9.11839	5.9695	8.91651	2.91649	4.0837	10.4459	7.81601	10.1647	11.1823	5.93417
chr2_127444565_127456497	chr2	127444565	127456497	11932	0.0787044	0.100229	0.321471	0.455421	0.411811	0.170725	0.131043	0.210086	0.508277	0.480328	0.41659	1.00281	1.14009	1.3674	1.31663	1.31282	1.11825	0.0894667	0.396234	0.170618	0.468398	1.1701	1.24923
chr2_127522094_127526472	chr2	127522094	127526472	4378	0.0357507	0.0975602	0.0438076	0.0310306	0.0623537	0.0465302	0.0396833	0.202086	0.203344	0.0545461	0.165578	0.422978	0.20177	0.271039	0.380228	0.248473	0.507954	0.0666555	0.0457307	0.0960998	0.141156	0.298596	0.378885
chr2_127541467_127551467	chr2	127541467	127551467	10000	0	0	0.038358	0	0.0136492	0	0	0	0.0890241	0.0477606	0.0621344	0.0569784	0.0530009	0.0296652	0.166464	0.239319	0.195696	0	0.0173357	0	0.0663063	0.0465482	0.200493
chr2_127564661_127574661	chr2	127564661	127574661	10000	0.046955	0.0170847	0	0	0.0272985	0	0.0347467	0.0147455	0.200304	0.250743	0.238182	0.0997123	0.017667	0.0741629	0.436968	0.565664	0.426974	0.0320199	0.00909949	0.0164974	0.229743	0.0638474	0.476535
chr2_127587094_127587221	chr2	127587094	127587221	127	1.23242	0	0.755078	1.60455	1.07474	0.802004	0	0	0.876221	1.88034	2.44624	1.68243	3.47775	1.16792	3.27685	4.28273	0	0.616208	1.14479	0.267335	1.73426	2.10937	2.51986
chr2_127606829_127616829	chr2	127606829	127616829	10000	0.305208	0.341695	0.326043	0.326045	0.35488	0.376862	0.451707	0.317029	0.600912	0.561187	0.398696	0.484317	0.335673	0.474643	0.707471	0.848495	0.658252	0.323451	0.335656	0.381866	0.520265	0.431544	0.738073
chr2_127623225_127633225	chr2	127623225	127633225	10000	0.0234775	0.0170847	0.019179	0.0407556	0.0272985	0	0	0	0.11128	0.143282	0.155336	0.0427338	0.017667	0.0296652	0.10404	0.152294	0.0889529	0.0202811	0.0290777	0	0.136633	0.030022	0.115096
chr2_127656695_127666695	chr2	127656695	127666695	10000	0	0	0	0.0135852	0.00682462	0.0203709	0	0.0294911	0.0890241	0.0597007	0.0569565	0.0284892	0.035334	0.0148326	0.10404	0.17405	0.213487	0	0.00680328	0.0166207	0.0685604	0.0262186	0.163859
chr2_127694385_127704385	chr2	127694385	127704385	10000	0	0.0170847	0.057537	0.0543409	0.0136492	0	0.05212	0	0.16692	0.077611	0.103557	0.0284892	0.0706679	0.0444978	0.228888	0.152294	0.106744	0.00854237	0.0418423	0.0173733	0.116029	0.047885	0.162642
chr2_127729932_127740731	chr2	127729932	127740731	10799	0.0434809	0	0.0355199	0.0754804	0.0631967	0.0188637	0.0965275	0.0136545	0.159722	0.149266	0.172611	0.0527627	0.0654393	0.0549406	0.144513	0.100733	0.11532	0.0217404	0.0580657	0.0430152	0.160533	0.0577142	0.120189
chr2_127788897_127791387	chr2	127788897	127791387	2490	0.691439	1.37227	2.77287	2.4006	3.06971	1.22716	1.22102	1.06594	3.01663	3.81222	2.86966	1.68761	2.02212	2.79972	4.22009	4.19398	3.60813	1.03185	2.74772	1.17137	3.23284	2.16982	4.0074
chr2_127792488_127801121	chr2	127792488	127801121	8633	0.516706	0.732232	0.577613	0.676664	0.758906	0.873073	0.523233	0.427011	0.605834	0.49791	0.449832	0.643507	0.736721	0.506847	0.614622	0.604831	0.515191	0.624469	0.671061	0.607772	0.517858	0.629025	0.578215
chr2_127831865_127838875	chr2	127831865	127838875	7010	0.156293	0.268092	0.273595	0.135658	0.204446	0.450427	0.235445	0.241902	0.190494	0.357694	0.243751	0.274326	0.478848	0.338547	1.09828	0.682794	0.609093	0.212192	0.204566	0.309258	0.263979	0.363907	0.796723
chr2_128123873_128126037	chr2	128123873	128126037	2164	0.470129	0.592124	2.17137	2.0089	1.4507	0.658948	0.441559	0.340701	1.31129	1.37941	1.41171	1.64563	1.87773	1.50793	2.30772	2.26209	1.02764	0.531126	1.87699	0.480403	1.36747	1.6771	1.86582
chr2_128162547_128178318	chr2	128162547	128178318	15771	0.124054	0.021666	0.529	0.47808	0.402441	0.258334	0.231336	0.21037	0.811439	0.685171	0.669764	0.270965	0.291257	0.239827	0.488171	0.600088	0.473784	0.0728601	0.46984	0.233347	0.722125	0.267349	0.520681
chr2_128502765_128512765	chr2	128502765	128512765	10000	0	0.0170847	0	0.0203778	0	0	0.0173733	0	0.133536	0.149252	0.165692	0.071223	0.017667	0.0444978	0.20808	0.195807	0.133429	0.00854237	0.00679261	0.00579111	0.149493	0.0444626	0.179105
chr2_128581208_128591208	chr2	128581208	128591208	10000	0.046955	0.0512542	0.153432	0.244534	0.197914	0.0203709	0.138987	0.0147455	0.267072	0.310444	0.21747	0.071223	0.194337	0.222489	0.395352	0.478638	0.275754	0.0491046	0.198627	0.0580344	0.264995	0.162683	0.383248
chr2_128598464_128601764	chr2	128598464	128601764	3300	0.166003	0.25886	1.07519	1.39969	1.42697	0.43211	0.579111	0.268101	0.505819	0.488461	0.721763	0.669065	0.588899	0.696682	0.472909	0.593353	0.431287	0.212431	1.30061	0.426441	0.572014	0.651549	0.499183
chr2_128609630_128610103	chr2	128609630	128610103	473	0.992707	1.0836	5.27118	4.1646	3.31852	2.36871	1.4692	2.18221	1.88212	3.91273	2.40831	1.9575	1.49404	1.72472	2.19957	2.29982	2.4448	1.03815	4.25143	2.00671	2.73439	1.72542	2.31473
chr2_128687391_128698955	chr2	128687391	128698955	11564	0.216557	0.265933	0.306824	0.393553	0.29508	0.202582	0.210331	0.216771	0.774649	0.84151	0.90447	1.01624	0.832627	1.05819	2.07828	2.06952	2.02306	0.241245	0.331819	0.209895	0.84021	0.969018	2.05695
chr2_128802894_128818117	chr2	128802894	128818117	15223	0.077112	0.140287	0.113388	0.0267724	0.0717295	0.120435	0.0570628	0.140452	0.24854	0.22354	0.251699	0.280719	0.25532	0.399485	0.471573	0.471627	0.572646	0.1087	0.07063	0.105983	0.24126	0.311841	0.505282
chr2_128854261_128862980	chr2	128854261	128862980	8719	0.242342	0.215543	1.19882	1.14522	1.07234	0.397185	0.498146	0.524271	0.60624	0.51354	0.486965	0.498292	0.536959	0.884613	0.668223	0.623818	0.591727	0.228942	1.13879	0.4732	0.535582	0.639955	0.627923
chr2_128897034_128907034	chr2	128897034	128907034	10000	0.0156517	0.0341695	0.287685	0.33963	0.245686	0.0916691	0.10424	0.0294911	0.695501	0.555217	0.559209	0.18518	0.229671	0.0815792	0.353736	0.348101	0.284649	0.0249106	0.291	0.0751334	0.603309	0.165477	0.328829
chr2_128916267_128926267	chr2	128916267	128926267	10000	0.289556	0.17939	0.776749	0.794735	0.928148	0.376862	0.2606	0.294911	1.3131	1.38506	1.26858	0.605396	0.73318	0.749046	1.26929	1.28362	1.08523	0.234473	0.833211	0.310791	1.32225	0.695874	1.21271
chr2_128944077_128954077	chr2	128944077	128954077	10000	0.156517	0.102508	0.0767159	0.0679261	0.116018	0.122225	0.0694933	0.147455	0.52858	0.608948	0.46083	0.292014	0.335673	0.296652	1.76868	2.00158	1.64563	0.129513	0.0868868	0.113058	0.532786	0.308113	1.8053
chr2_128957401_128967401	chr2	128957401	128967401	10000	0.649544	0.802983	1.17951	1.4672	1.23526	0.600942	0.70362	0.663549	1.59687	1.85669	1.64656	1.93727	1.37802	1.71316	3.04837	2.96973	2.81981	0.726264	1.29399	0.656037	1.70004	1.67615	2.94597
chr2_129018563_129025072	chr2	129018563	129025072	6509	0.216416	0.183735	0.869227	0.980957	0.94364	0.281669	0.226876	0.181233	0.632565	0.486118	0.61253	0.481459	0.244281	0.330423	0.703296	0.969323	0.77897	0.200075	0.931275	0.229926	0.577071	0.352054	0.817197
chr2_129048172_129065941	chr2	129048172	129065941	17769	0.264252	0.336522	0.442534	0.550473	0.564589	0.412715	0.288431	0.302894	0.773431	0.95755	0.815917	0.67339	0.815292	0.88483	1.3057	1.29786	1.14138	0.300387	0.519199	0.33468	0.848966	0.791171	1.24831
chr2_129096283_129100994	chr2	129096283	129100994	4711	0.481743	0.525852	0.77351	0.749768	0.521516	0.951306	1.03259	1.04856	0.744072	0.696995	0.351712	0.710567	0.712529	1.22792	1.30298	0.946729	1.60497	0.503798	0.681598	1.01082	0.597593	0.883671	1.28489
chr2_129126594_129129699	chr2	129126594	129129699	3105	1.235	1.48563	2.68691	2.0345	2.08805	2.42745	1.65061	1.44843	2.27578	2.19191	1.95108	3.37191	2.98717	3.6544	4.08788	3.85377	4.58373	1.36031	2.26982	1.84216	2.13959	3.33783	4.17513
chr2_129134134_129144134	chr2	129134134	129144134	10000	0.226949	0.170847	0.57537	0.618127	0.737059	0.325935	0.41696	0.582448	1.21852	1.36118	1.08735	0.876043	0.901016	0.941869	1.77908	1.92543	1.53889	0.198898	0.643518	0.441781	1.22235	0.90631	1.7478
chr2_12914040_12924040	chr2	12914040	12924040	10000	0	0	0	0	0	0	0	0	0	0.0238803	0.0103557	0.0142446	0.017667	0.0296652	0.0832319	0	0.0889529	0	0	0	0.011412	0.0205256	0.0573949
chr2_129188763_129198763	chr2	129188763	129198763	10000	1.44778	1.46075	1.80282	1.75249	1.75393	2.42414	1.85026	1.68836	1.0516	1.09849	1.07182	1.63101	1.32502	1.64642	2.20565	1.75138	2.09929	1.45426	1.76975	1.98759	1.07397	1.53415	2.01877
chr2_129211616_129218968	chr2	129211616	129218968	7352	0.819626	0.941148	2.34781	2.67011	2.73839	1.2053	1.34695	1.21342	2.54285	2.80964	2.56358	1.46282	1.61002	1.65434	2.54722	2.64851	2.45613	0.880387	2.58543	1.25522	2.63869	1.57573	2.55062
chr2_129235604_129245604	chr2	129235604	129245604	10000	1.36952	1.40095	2.1001	1.87476	1.82217	2.48525	2.16298	1.47455	3.57209	3.59399	3.11707	5.50554	6.34245	6.20002	8.0735	8.16949	7.3742	1.38524	1.93234	2.04093	3.42772	6.016	7.87239
chr2_129258209_129268209	chr2	129258209	129268209	10000	0.532157	0.580881	1.53432	1.35852	1.15336	0.875949	0.85998	0.670922	1.39657	1.52237	0.926838	1.06835	1.13952	1.06795	2.36171	2.57812	2.41952	0.556519	1.34873	0.802284	1.28192	1.09194	2.45312
chr2_129297212_129299609	chr2	129297212	129299609	2397	0.228539	0.142551	0.400062	0.340055	0.1993	0.084985	0.398637	0.18455	0.417823	0.34869	0.324022	0.475415	0.663341	0.742557	0.998297	1.31609	0.853532	0.185545	0.313139	0.222724	0.363511	0.627104	1.05597
chr2_129309972_129319972	chr2	129309972	129319972	10000	0.0782584	0.0854237	0.19179	0.176608	0.259335	0.0814836	0.0694933	0.0589821	0.311584	0.280594	0.222648	0.142446	0.20317	0.370815	0.551411	0.750592	0.667147	0.081841	0.209244	0.0699864	0.271609	0.23881	0.656383
chr2_129354569_129364569	chr2	129354569	129364569	10000	0.0626067	0.0341695	0.115074	0.230949	0.259335	0.183338	0.138987	0.0737277	0.545272	0.591037	0.455652	0.199425	0.247338	0.341149	0.676259	0.641811	0.693833	0.0483881	0.201786	0.132018	0.530654	0.262637	0.670634
chr2_129371139_129381139	chr2	129371139	129381139	10000	0.0626067	0.136678	0.19179	0.258119	0.327582	0.183338	0.121613	0.13271	0.33384	0.471636	0.403873	0.220791	0.229671	0.311484	0.478583	0.554785	0.729414	0.0996423	0.259163	0.145887	0.403117	0.253982	0.587594
chr2_129448358_129458358	chr2	129448358	129458358	10000	0.0313033	0.0170847	0.0958949	0.108682	0.0818954	0.0203709	0	0.0294911	0.200304	0.214923	0.227826	0.113957	0.106002	0.0444978	0.322524	0.239319	0.213487	0.024194	0.0954907	0.0166207	0.214351	0.0881522	0.258443
chr2_129536602_129546602	chr2	129536602	129546602	10000	0.0156517	0.0170847	0	0.0135852	0	0	0.0173733	0	0.133536	0.238803	0.227826	0.0997123	0.141336	0.111244	0.561815	0.435126	0.480346	0.0163682	0.0045284	0.00579111	0.200055	0.117431	0.492429
chr2_129582834_129592834	chr2	129582834	129592834	10000	0.0313033	0.068339	0.0767159	0.0815113	0.0955446	0.0611127	0	0.0294911	0.211432	0.238803	0.238182	1.00424	0.653678	0.771294	1.49817	1.44679	1.26313	0.0498212	0.0845906	0.0302013	0.229472	0.809739	1.4027
chr2_129632228_129642228	chr2	129632228	129642228	10000	0.0156517	0	0.019179	0.0271704	0.0272985	0	0	0.0147455	0.011128	0.083581	0.0362451	0.0284892	0.017667	0.0148326	0.124848	0.0652689	0.0355812	0.00782584	0.0245493	0.00491518	0.0436514	0.0203296	0.0752326
chr2_129676564_129686564	chr2	129676564	129686564	10000	0.0156517	0.0341695	0.326043	0.285289	0.272985	0.0712982	0.0955533	0.147455	0.05564	0.119401	0.113913	0.071223	0.106002	0.133493	0.20808	0.271954	0.160115	0.0249106	0.294772	0.104769	0.0963182	0.103573	0.213383
chr2_129699844_129709844	chr2	129699844	129709844	10000	0	0.0170847	0.0767159	0.0407556	0.0477723	0.0203709	0.0173733	0	0.066768	0.0716409	0.0828458	0.071223	0.0530009	0.0593303	0.020808	0.0652689	0.0889529	0.00854237	0.0550813	0.0125814	0.0737516	0.0611848	0.0583433
chr2_129790516_129800516	chr2	129790516	129800516	10000	0.179994	0.196475	0.632906	0.475482	0.53232	0.244451	0.31272	0.21381	0.650988	0.620888	0.657589	0.769209	0.73318	0.749046	1.58141	1.58821	1.23645	0.188234	0.546903	0.256994	0.643155	0.750478	1.46869
chr2_129832287_129842287	chr2	129832287	129842287	10000	0.266078	0.290441	0.920591	0.923794	0.846252	0.590756	0.41696	0.516094	0.840165	0.877601	0.745612	0.398849	0.37984	0.51914	0.613835	0.696201	0.649356	0.27826	0.896879	0.507937	0.821126	0.43261	0.653131
chr2_129938567_129948567	chr2	129938567	129948567	10000	0.046955	0.068339	0.249327	0.305667	0.232037	0.122225	0.0868667	0.0442366	0.189176	0.119401	0.124269	0.121079	0.114835	0.0889955	0.124848	0.0870252	0.142325	0.057647	0.262344	0.0844429	0.144282	0.108303	0.118066
chr2_129949207_129959207	chr2	129949207	129959207	10000	0.0313033	0.0854237	0.210969	0.1834	0.334406	0.0611127	0.0694933	0.0884732	0.100152	0.107461	0.119091	0.0783453	0.0706679	0.0593303	0.020808	0.17405	0.106744	0.0583635	0.242925	0.0730264	0.108901	0.0694479	0.100534
chr2_130002348_130012348	chr2	130002348	130012348	10000	0.0156517	0	0.115074	0.190193	0.232037	0.101855	0.00868667	0.0294911	0.183612	0.179102	0.207115	0.0641007	0.035334	0.0889955	0.0832319	0.0870252	0.0355812	0.00782584	0.179101	0.0466774	0.189943	0.0628101	0.0686127
chr2_13003455_13003456	chr2	13003455	13003456	1	0	0	0	0	0	0	0	0	0	0	0	0	0	0	0	0	0	0	0	0	0	0	0
chr2_130050399_130060399	chr2	130050399	130060399	10000	0.046955	0.0341695	0.489064	0.332838	0.477723	0.101855	0.0868667	0.0884732	0.189176	0.197012	0.238182	0.0854677	0.159003	0.0593303	0.124848	0.152294	0.0177906	0.0405623	0.433208	0.0923981	0.208123	0.101267	0.0983108
chr2_130102415_130112415	chr2	130102415	130112415	10000	0.0313033	0.0170847	0.671264	0.489068	0.539145	0.0611127	0.0868667	0.117964	0.456248	0.459696	0.434941	0.398849	0.441674	0.45981	0.322524	0.217563	0.213487	0.024194	0.566492	0.0886479	0.450295	0.433445	0.251191
chr2_13011806_13021806	chr2	13011806	13021806	10000	0.0156517	0.0170847	0.057537	0.115474	0.0818954	0.0407418	0.0868667	0	0.133536	0.0955212	0.124269	0	0.017667	0	0.0624239	0.0435126	0.0355812	0.0163682	0.0849689	0.0425362	0.117775	0.00588899	0.0471726
chr2_130154232_130171413	chr2	130154232	130171413	17181	0.956537	0.89993	2.88561	2.87028	3.03078	1.14417	1.26905	1.0771	1.24681	1.12236	1.26877	1.27265	1.36762	1.49785	1.24744	1.53222	1.2374	0.928233	2.92889	1.16344	1.21265	1.37937	1.33902
chr2_130179403_130195193	chr2	130179403	130195193	15790	0.049562	0.12984	0.953483	0.899085	0.821202	0.11611	0.0660165	0.0747082	0.574372	0.710813	0.550906	0.536766	0.615379	0.619981	0.817033	0.992054	0.811224	0.0897008	0.891257	0.0856117	0.61203	0.590709	0.873437
chr2_130264445_130274429	chr2	130264445	130274429	9984	0.768161	1.00962	2.25714	2.16351	2.25573	1.1324	0.904861	0.863996	1.25948	1.13015	1.15133	2.4112	2.38002	2.51815	2.89694	2.81106	2.94015	0.888888	2.22546	0.967085	1.18032	2.43646	2.88272
chr2_130284547_130295168	chr2	130284547	130295168	10621	1.00208	1.04558	1.98634	2.15527	2.39674	1.64947	1.464	1.56882	1.45635	1.79872	1.91592	2.95058	2.1541	2.46488	2.58606	2.25326	2.3618	1.02383	2.17945	1.56076	1.72367	2.52319	2.40038
chr2_130370481_130380481	chr2	130370481	130380481	10000	0	0.0341695	0.134253	0.149437	0.129668	0.0611127	0.05212	0.0294911	0.233688	0.310444	0.321028	0.0854677	0.0795014	0.0815792	0.041616	0.0652689	0.177906	0.0170847	0.137786	0.0475746	0.288387	0.0821828	0.0949302
chr2_130380774_130390774	chr2	130380774	130390774	10000	0.156517	0.170847	0.172611	0.190193	0.238862	0.183338	0.20848	0.110591	0.378352	0.298504	0.409051	0.135324	0.220837	0.133493	0.374544	0.348101	0.195696	0.163682	0.200555	0.16747	0.361969	0.163218	0.306114
chr2_130397574_130405238	chr2	130397574	130405238	7664	0.479925	0.245214	1.55154	1.10788	1.35353	0.21264	0.385369	0.54834	1.08173	0.856874	1.10124	1.0966	1.08344	0.75479	0.97741	1.07873	0.98656	0.362569	1.33765	0.382116	1.01328	0.978275	1.01423
chr2_130408256_130417246	chr2	130408256	130417246	8990	0.844389	0.950208	2.69871	2.42539	2.50514	1.065	1.14985	1.42699	1.83816	1.75981	1.9813	2.14699	2.35822	2.45835	2.14098	2.08125	1.8503	0.897299	2.54308	1.21394	1.85976	2.32119	2.02417
chr2_130444269_130450277	chr2	130444269	130450277	6008	0.442874	0.568733	0.606526	0.746192	0.920096	0.813751	0.563881	0.687209	0.861272	0.775076	0.8015	0.545316	0.705738	0.666578	0.484873	0.724244	0.473784	0.505803	0.757605	0.68828	0.812616	0.639211	0.560967
chr2_130556124_130563741	chr2	130556124	130563741	7617	0.36987	0.471025	0.705017	0.69558	0.931811	0.695344	0.650046	0.813066	0.964223	1.12865	0.944891	1.49609	0.997348	1.16838	1.63907	1.34245	1.38971	0.420447	0.777469	0.719485	1.01259	1.2206	1.45708
chr2_130568695_130576172	chr2	130568695	130576172	7477	0.0418662	0.0456995	0.19238	0.190778	0.200805	0.217958	0.0116179	0.138048	0.267894	0.287445	0.249302	0.114307	0.189027	0.158701	0.20872	0.349171	0.19035	0.0437828	0.194654	0.122541	0.268214	0.154012	0.249414
chr2_130577054_130580619	chr2	130577054	130580619	3565	0	0.0479235	0	0	0	0	0.0730996	0	0.187288	0.133971	0.0435725	0.139849	0	0.0624092	0.0291837	0.0610275	0.0499035	0.0239618	0	0.0243665	0.12161	0.0674194	0.0467049
chr2_130582554_130590001	chr2	130582554	130590001	7447	0.189157	0.298243	0.566587	0.474306	0.723976	0.588122	0.338275	0.396013	0.672432	0.889859	0.688342	0.43038	0.26096	0.408309	0.265444	0.482045	0.358344	0.2437	0.58829	0.440803	0.750211	0.36655	0.368611
chr2_130630038_130632838	chr2	130630038	130632838	2800	0.279494	0.183051	0.821956	0.727779	0.731209	0.582026	0.186143	0.526626	2.12624	2.2601	1.81225	1.37359	1.00954	1.16542	2.15511	1.47632	2.41444	0.231272	0.760315	0.431598	2.0662	1.18285	2.01529
chr2_130642803_130653959	chr2	130642803	130653959	11156	0.617312	0.735091	1.20341	0.980288	1.02161	1.26907	1.16798	0.958274	2.07478	2.06031	1.77299	1.27047	1.32233	1.15007	1.72529	1.63816	1.49105	0.676202	1.06844	1.13178	1.96936	1.24762	1.61817
chr2_130664659_130667609	chr2	130664659	130667609	2950	0.265283	0.347486	1.23526	0.828928	1.17985	0.690539	0.353356	0.524841	2.67827	3.09634	2.75568	3.8388	3.05429	2.48886	3.49151	3.39251	3.64858	0.306384	1.08134	0.522912	2.84343	3.12732	3.51086
chr2_13066820_13076820	chr2	13066820	13076820	10000	0.172168	0.170847	0.249327	0.203778	0.35488	0.356491	0.2606	0.154828	0.189176	0.250743	0.331383	0.0997123	0.123669	0.0964118	0.0520199	0.0870252	0.0889529	0.171508	0.269328	0.257306	0.257101	0.106598	0.0759993
chr2_130681614_130684112	chr2	130681614	130684112	2498	1.34712	0.923315	3.57015	3.45341	3.25112	1.87562	1.18233	1.77088	5.25663	5.52077	4.24925	5.13216	4.95071	4.72054	7.62182	7.44661	6.2673	1.13522	3.42489	1.60961	5.00888	4.93447	7.11191
chr2_130697519_130706199	chr2	130697519	130706199	8680	0.423749	0.373975	1.25945	0.954721	1.07716	0.422438	0.520399	0.373735	0.756397	0.687797	0.841105	0.98465	1.0991	1.18763	2.49312	2.08038	1.70117	0.398862	1.09711	0.438857	0.761766	1.09046	2.09156
chr2_130906406_130906494	chr2	130906406	130906494	88	0	0	2.17943	0	0	0	0.987121	0.837814	1.89682	1.35684	0.588394	0	2.00761	0.84276	0	1.23615	0	0	0.726477	0.608312	1.28068	0.950124	0.412051
chr2_131030333_131039631	chr2	131030333	131039631	9298	0.210417	0.229683	0.41254	0.438327	0.491772	0.372452	0.22422	0.158588	0.574472	0.590715	0.501191	0.405982	0.427519	0.606193	0.481148	0.865759	0.420943	0.22005	0.447546	0.251753	0.55546	0.479898	0.589283
chr2_131043088_131050590	chr2	131043088	131050590	7502	0.239928	0.204962	0.485738	0.425557	0.282009	0.706003	0.509482	0.511042	0.674919	0.843546	0.538354	0.63609	0.447444	0.632688	0.624073	0.797518	0.581004	0.222445	0.397768	0.575509	0.685606	0.572074	0.667532
chr2_131063814_131069219	chr2	131063814	131069219	5405	0.202704	0.158046	0.319354	0.188509	0.378795	0.188445	0.144644	0.190969	0.545592	0.762137	0.699323	0.566622	0.653727	0.439077	1.19343	1.36857	0.691216	0.180375	0.295553	0.174686	0.669017	0.553142	1.08441
chr2_131086765_131096765	chr2	131086765	131096765	10000	0.0313033	0.222102	0.0767159	0.108682	0.0750708	0.11204	0.165047	0.117964	0.595348	1.00297	0.812925	1.01137	1.07769	1.08278	1.63343	2.01246	1.48551	0.126703	0.0868228	0.131684	0.803749	1.05728	1.71047
chr2_131117279_131127279	chr2	131117279	131127279	10000	0.125213	0.222102	0.249327	0.285289	0.341231	0.499087	0.23454	0.26542	1.10167	0.841781	0.92166	0.954389	0.998184	0.86029	1.0508	1.45767	1.35208	0.173658	0.291949	0.333016	0.955038	0.937621	1.28685
chr2_131146321_131146323	chr2	131146321	131146323	2	117.388	128.136	191.79	169.815	136.492	152.782	217.167	73.7277	139.1	179.102	155.336	391.727	220.837	185.407	364.14	163.172	444.765	122.762	166.032	147.892	157.846	265.99	324.025
chr2_131160081_131170260	chr2	131160081	131170260	10179	0.276776	0.100706	0.725406	0.533853	0.368753	0.260165	0.238949	0.289725	0.803526	1.02053	0.854584	0.930609	0.971953	0.983593	1.4105	1.49616	1.43317	0.188741	0.542671	0.262946	0.892878	0.962052	1.44661
chr2_131198497_131207077	chr2	131198497	131207077	8580	0.319236	0.298684	0.525299	0.601676	0.755639	0.474846	0.485967	0.532764	2.14	1.85086	1.67768	1.17045	0.92659	1.34842	2.18266	1.95249	1.94909	0.30896	0.627538	0.497859	1.88951	1.14849	2.02808
chr2_131213514_131223514	chr2	131213514	131223514	10000	0.0156517	0.068339	0.134253	0.0950965	0.0955446	0.0611127	0.0694933	0.0368638	0.561964	0.644768	0.719723	0.156691	0.0530009	0.237321	0.676259	0.58742	0.729414	0.0419953	0.108298	0.0558233	0.642152	0.149004	0.664364
chr2_131224062_131234062	chr2	131224062	131234062	10000	0.140865	0.256271	0.0767159	0.0271704	0.156966	0.203709	0.217167	0.26542	0.52858	0.501486	0.538498	0.306259	0.441674	0.289235	0.46818	0.685323	0.60488	0.198568	0.0869508	0.228765	0.522855	0.345723	0.586128
chr2_131248025_131262494	chr2	131248025	131262494	14469	0.654452	0.637623	0.934493	1.09853	1.02353	0.70395	0.924561	0.636945	1.31515	1.53491	1.22388	1.88038	1.82543	1.94774	1.96302	1.73671	2.2747	0.646037	1.01885	0.755152	1.35798	1.88452	1.99148
chr2_131352892_131362892	chr2	131352892	131362892	10000	0.125213	0.136678	0.479475	0.448312	0.341231	0.142596	0.0868667	0.103219	0.367224	0.429845	0.497075	0.498561	0.494675	0.51914	1.06121	0.804983	0.551508	0.130946	0.423006	0.110894	0.431382	0.504126	0.805899
chr2_131481495_131491495	chr2	131481495	131491495	10000	0.0156517	0.0512542	0.057537	0	0.0545969	0.0203709	0.0347467	0	0.233688	0.173132	0.14498	0.0427338	0.0706679	0.0741629	0.270504	0.195807	0.222382	0.033453	0.037378	0.0183725	0.183934	0.0625216	0.229564
chr2_131525922_131545849	chr2	131525922	131545849	19927	0.0667633	0.0428683	0.139557	0.115897	0.212338	0.194233	0.130777	0.140596	0.603114	0.539275	0.504093	0.171562	0.168451	0.212139	0.459453	0.60049	0.486569	0.0548158	0.155931	0.155202	0.548827	0.18405	0.515504
chr2_131562283_131572283	chr2	131562283	131572283	10000	0	0.0170847	0.0958949	0.0883039	0.0545969	0.0407418	0.05212	0.0147455	0.2782	0.167162	0.248537	0.071223	0.106002	0.0296652	0.0728279	0.108781	0.160115	0.00854237	0.0795986	0.0358691	0.2313	0.0689634	0.113908
chr2_131810005_131820005	chr2	131810005	131820005	10000	0.156517	0.119593	0.287685	0.190193	0.368529	0.366676	0.251913	0.221183	0.456248	0.525367	0.419407	0.213669	0.282672	0.533973	0.873935	1.10957	0.7561	0.138055	0.282136	0.279924	0.467007	0.343438	0.913202
chr2_131847683_131853677	chr2	131847683	131853677	5994	2.08898	1.72444	1.0719	0.72527	1.17273	4.35014	3.24627	2.86596	0.91898	1.26493	0.976141	1.36647	1.2674	1.17542	1.52745	1.81484	1.63244	1.90671	0.989967	3.48746	1.05335	1.26977	1.65824
chr2_131859747_131869747	chr2	131859747	131869747	10000	1.03301	1.31553	0.74798	0.550201	0.607391	2.29173	1.76339	1.59989	0.940317	0.931332	0.6783	0.975756	1.14835	0.756462	2.10161	1.84928	1.67232	1.17427	0.635191	1.885	0.849983	0.96019	1.8744
chr2_131899927_131909927	chr2	131899927	131909927	10000	0.0782584	0	0.019179	0.0950965	0.102369	0.0203709	0.0173733	0.0589821	0.422864	0.405965	0.476364	0.455827	0.547676	0.355982	1.75827	1.66436	1.52999	0.0391292	0.0722149	0.0322421	0.435064	0.453162	1.65087
chr2_131956130_131966130	chr2	131956130	131966130	10000	0.0156517	0.0170847	0.0287685	0.0543409	0.0136492	0.0203709	0	0	0.150228	0.0955212	0.113913	0.227914	0.0883349	0.163158	0.135252	0.195807	0.142325	0.0163682	0.0322529	0.0067903	0.119887	0.159802	0.157794
chr2_131979414_131989414	chr2	131979414	131989414	10000	0	0.0170847	0	0.0407556	0.0136492	0	0	0	0.044512	0.0477606	0.0207115	0	0.035334	0.0444978	0.0624239	0.0652689	0.106744	0.00854237	0.018135	0	0.0376614	0.0266106	0.0781454
chr2_132030258_132040258	chr2	132030258	132040258	10000	0.046955	0.068339	0.19179	0.0815113	0.184265	0.0611127	0.0694933	0.0884732	0.244816	0.250743	0.274427	0.427338	0.58301	0.511724	0.46818	0.41337	0.320231	0.057647	0.152522	0.0730264	0.256662	0.507358	0.400593
chr2_132042495_132052495	chr2	132042495	132052495	10000	0.140865	0.205017	0.268506	0.244534	0.341231	0.305564	0.15636	0.280165	0.411736	0.364175	0.383162	0.455827	0.415174	0.355982	0.624239	0.478638	0.587089	0.172941	0.284757	0.247363	0.386358	0.408995	0.563322
chr2_132145108_132155108	chr2	132145108	132155108	10000	0.0313033	0.0512542	0.057537	0.0747187	0.0272985	0.0203709	0.0347467	0.0737277	0.511888	0.537307	0.481541	0.213669	0.415174	0.274403	0.457776	0.478638	0.498136	0.0412788	0.0531847	0.0429484	0.510246	0.301082	0.478183
chr2_132229491_132239491	chr2	132229491	132239491	10000	0.65737	0.674847	0.978128	0.923794	0.941797	0.662055	0.642813	0.641431	5.00204	5.21785	5.30213	1.55978	1.6607	1.56484	4.50493	4.85165	4.67003	0.666109	0.947907	0.648766	5.17401	1.59511	4.67554
chr2_132247807_132249161	chr2	132247807	132249161	1354	7.57153	9.71584	9.9861	7.62538	9.12301	8.87654	6.99296	7.18763	12.3279	14.374	12.8491	10.7834	10.8951	9.85918	18.2108	18.2374	16.6212	8.64368	8.9115	7.68571	13.1837	10.5125	17.6898
chr2_132253314_132263147	chr2	132253314	132263147	9833	1.06647	1.06856	1.59939	1.11909	1.42975	1.4709	1.22795	1.02722	0.56585	0.637504	0.58977	1.02854	1.29363	1.03329	1.59768	1.01779	1.20317	1.06751	1.38274	1.24203	0.597708	1.11849	1.27288
chr2_132312050_132322050	chr2	132312050	132322050	10000	0.09391	0.196475	0.345222	0.33963	0.35488	0.0814836	0.277973	0.162201	0.378352	0.543277	0.471186	0.363238	0.318006	0.281819	0.707471	0.685323	0.916215	0.145192	0.346577	0.173886	0.464272	0.321021	0.76967
chr2_132327732_132337732	chr2	132327732	132337732	10000	0.0626067	0.068339	0.354811	0.448312	0.450425	0.101855	0.0173733	0.0884732	0.50076	0.513426	0.600632	0.747842	0.697846	0.830625	2.01837	2.04509	1.85912	0.0654728	0.417849	0.0692337	0.538273	0.758771	1.97419
chr2_132385447_132395447	chr2	132385447	132395447	10000	0.0156517	0.068339	0.115074	0.0815113	0.122843	0	0.0173733	0.0442366	0.11128	0.173132	0.155336	0.0854677	0.0706679	0.118661	0.520199	0.696201	0.711623	0.0419953	0.106476	0.0205366	0.146583	0.0915987	0.642675
chr2_132414740_132424740	chr2	132414740	132424740	10000	0	0	0.057537	0.0543409	0.0545969	0	0	0.0294911	0.0890241	0.107461	0.0724901	0	0.017667	0	0.332928	0.369857	0.249068	0	0.0554916	0.00983035	0.0896585	0.00588899	0.317284
chr2_132452499_132462499	chr2	132452499	132462499	10000	0.0156517	0.0170847	0.057537	0.0407556	0.0272985	0	0.0173733	0.0442366	0.11128	0.083581	0.17087	0.071223	0.0971684	0.0148326	0.2601	0.130538	0.266859	0.0163682	0.0418637	0.0205366	0.12191	0.0610747	0.219165
chr2_132473211_132483211	chr2	132473211	132483211	10000	0.0156517	0.0341695	0.057537	0.0407556	0.0272985	0	0.0347467	0.0442366	0.144664	0.0597007	0.103557	0.0854677	0.0883349	0.0148326	0.166464	0.108781	0.169011	0.0249106	0.0418637	0.0263278	0.102641	0.0628784	0.148085
chr2_132501148_132511148	chr2	132501148	132511148	10000	0	0	0.038358	0.0747187	0.0818954	0.0407418	0.0694933	0.0589821	0.189176	0.268653	0.14498	0.299137	0.247338	0.266987	0.509795	0.46776	0.578194	0	0.0649907	0.0564058	0.200937	0.271154	0.518583
chr2_132519081_132529081	chr2	132519081	132529081	10000	0.0782584	0.068339	0.172611	0.258119	0.450425	0.122225	0.0608067	0.0294911	0.600912	0.602978	0.528142	0.284892	0.326839	0.311484	0.541007	0.674445	0.738309	0.0732987	0.293718	0.0708411	0.577344	0.307739	0.651254
chr2_132587729_132598194	chr2	132587729	132598194	10465	0.171996	0.269372	0.256575	0.298576	0.293462	0.350384	0.498041	0.366349	0.728398	0.810082	0.722378	0.73503	0.742807	0.822064	1.42166	1.42409	1.10501	0.220684	0.282871	0.404924	0.753619	0.766634	1.31692
chr2_132653068_132663068	chr2	132653068	132663068	10000	0	0.0939661	0.0958949	0.0679261	0.0409477	0.0814836	0.0868667	0.0811004	0.806781	0.943272	0.895771	0.783453	0.795014	0.978951	1.3005	1.30538	1.10302	0.046983	0.0682562	0.0831502	0.881941	0.852473	1.2363
chr2_132676930_132686930	chr2	132676930	132686930	10000	0.09391	0.128136	0.19179	0.122267	0.204739	0.203709	0.0694933	0.0811004	0.5564	0.555217	0.766324	1.21791	0.927516	1.09019	1.62302	1.63172	1.76127	0.111023	0.172932	0.118101	0.62598	1.07854	1.672
chr2_13271415_13276337	chr2	13271415	13276337	4922	0.206696	0.277688	0.565005	0.690025	0.610084	0.206937	0.176487	0.0898752	0.96087	0.679245	0.862627	0.940573	0.933241	1.16021	1.31054	1.21556	1.55424	0.242192	0.621704	0.157766	0.834247	1.01134	1.36011
chr2_132751055_132761055	chr2	132751055	132761055	10000	0.148691	0.0512542	0.220558	0.33963	0.259335	0.213895	0.191107	0.13271	0.489632	0.304474	0.398696	0.0997123	0.212004	0.0444978	0.145656	0.250197	0.0889529	0.0999726	0.273175	0.179237	0.397601	0.118738	0.161602
chr2_132771277_132781277	chr2	132771277	132781277	10000	0.0313033	0	0.19179	0.115474	0.163791	0.11204	0.0347467	0.0294911	0.344968	0.346264	0.28996	0.0997123	0.0795014	0.0593303	0.0832319	0.152294	0.124534	0.0156517	0.157018	0.0587592	0.327064	0.0795147	0.12002
chr2_132795079_132804206	chr2	132795079	132804206	9127	0.463017	0.3463	0.809018	0.982386	0.725307	0.435228	0.5425	0.387743	0.890046	0.699899	0.607025	0.48382	0.541991	0.568796	0.78654	0.810468	0.896644	0.404658	0.838904	0.455157	0.732323	0.531536	0.831217
chr2_132816055_132816140	chr2	132816055	132816140	85	0	0	0	0	1.60579	0	0	0	0	0	0	0	0	0	0	0	0	0	0.535264	0	0	0	0
chr2_132844197_132846665	chr2	132844197	132846665	2468	1.0464	0.5538	0.777106	1.89907	1.13375	1.60953	0.492761	0.657216	2.90825	2.97536	3.10504	1.87581	1.89698	2.13354	3.62538	3.87876	2.66715	0.800102	1.26997	0.919837	2.99622	1.96878	3.39043
chr2_132866785_132868304	chr2	132866785	132868304	1519	1.18495	0.843552	3.28278	3.08552	3.68412	2.21277	0.914988	1.16489	3.18676	3.18352	2.01115	2.95395	2.73321	3.17353	2.46572	3.15101	3.63073	1.01425	3.35081	1.43088	2.79381	2.95356	3.08249
chr2_132880891_132890891	chr2	132880891	132890891	10000	0.125213	0.128136	0.326043	0.196986	0.122843	0.264822	0.18242	0.353893	1.22408	1.35521	1.077	2.25065	2.27021	2.08398	1.99757	1.63172	1.39656	0.126674	0.21529	0.267045	1.21876	2.20161	1.67528
chr2_132894388_132904388	chr2	132894388	132904388	10000	0.0156517	0.0256271	0.0958949	0.217363	0.245686	0.0611127	0.05212	0.0442366	0.122408	0.155222	0.113913	0.156691	0.212004	0.177991	0.270504	0.17405	0.124534	0.0206394	0.186315	0.0524898	0.130514	0.182228	0.189696
chr2_132945906_132958441	chr2	132945906	132958441	12535	0.0874046	0.0954074	0.107102	0.130054	0.206889	0.162512	0.0277197	0.023527	0.133163	0.0952545	0.165229	0.0909109	0.0704706	0.153828	0.215799	0.24299	0.141927	0.091406	0.148015	0.071253	0.131216	0.10507	0.200239
chr2_132959805_132969805	chr2	132959805	132969805	10000	0.0313033	0	0.0958949	0.163023	0.163791	0	0	0.0294911	0.133536	0.155222	0.0724901	0	0.035334	0.0444978	0.166464	0.0435126	0.142325	0.0156517	0.140903	0.00983035	0.120416	0.0266106	0.117434
chr2_133422094_133432094	chr2	133422094	133432094	10000	0	0.0170847	0	0	0.0136492	0	0	0.0147455	0.066768	0.0597007	0.0207115	0.163813	0.159003	0.163158	0.239292	0.271954	0.195696	0.00854237	0.00454974	0.00491518	0.0490601	0.161991	0.235647
chr2_133453362_133463117	chr2	133453362	133463117	9755	0	0	0	0	0.013992	0	0	0	0	0	0.0106158	0	0.0181107	0.0152051	0.074657	0.0223027	0.091187	0	0.00466401	0	0.00353861	0.0111053	0.0627156
chr2_133465784_133475784	chr2	133465784	133475784	10000	0	0	0	0	0	0	0	0	0	0	0.0103557	0	0	0	0.041616	0	0	0	0	0	0.00345191	0	0.013872
chr2_133542158_133552158	chr2	133542158	133552158	10000	0.0156517	0	0	0	0	0	0	0	0	0.0119401	0	0	0	0	0	0.0435126	0	0.00782584	0	0	0.00398005	0	0.0145042
chr2_133562885_133572885	chr2	133562885	133572885	10000	0	0	0	0	0	0	0	0	0	0.0119401	0	0.0142446	0	0	0	0	0	0	0	0	0.00398005	0.0047482	0
chr2_134487360_134497360	chr2	134487360	134497360	10000	0	0	0	0.0271704	0	0.0203709	0	0.0294911	0.233688	0.167162	0.134624	0.0142446	0	0.0296652	0	0.0217563	0.0177906	0	0.00905681	0.0166207	0.178492	0.0146366	0.0131823
chr2_134554368_134564368	chr2	134554368	134564368	10000	0	0	0.019179	0.0543409	0.0136492	0.0203709	0.0173733	0.0294911	0.439556	0.370145	0.305494	0.0569784	0.0265005	0.0370815	0.020808	0.0652689	0.0533718	0	0.0290564	0.0224118	0.371732	0.0401868	0.0464829
chr2_134584184_134594184	chr2	134584184	134594184	10000	0.0782584	0.119593	0.172611	0.163023	0.211563	0.407418	0.138987	0.162201	0.756705	0.991032	0.82328	0.441583	0.494675	0.430145	0.520199	0.500395	0.62267	0.0989258	0.182399	0.236202	0.857006	0.455468	0.547755
chr2_134644145_134654145	chr2	134644145	134654145	10000	0	0	0	0	0	0	0	0	0.011128	0	0	0	0	0	0	0.0217563	0.0177906	0	0	0	0.00370934	0	0.0131823
chr2_134776066_134786066	chr2	134776066	134786066	10000	0.00782584	0	0	0.0135852	0	0	0	0	0.033384	0.0238803	0	0	0	0.0148326	0.0624239	0.0435126	0.0533718	0.00391292	0.0045284	0	0.0190881	0.00494419	0.0531028
chr2_13491813_13509013	chr2	13491813	13509013	17200	0.0636987	0.049665	0.144957	0.0710854	0.142841	0.0473742	0.090907	0.0514379	0.171449	0.131897	0.15654	0.107663	0.138665	0.129354	0.193563	0.101192	0.186181	0.0566818	0.119628	0.0632397	0.153295	0.125227	0.160312
chr2_13544668_13554668	chr2	13544668	13554668	10000	0.046955	0.0170847	0.0958949	0.163023	0.08872	0.0101855	0.0173733	0	0.255944	0.0955212	0.207115	0.249281	0.247338	0.177991	0.499391	0.522151	0.498136	0.0320199	0.115879	0.00918626	0.186193	0.22487	0.50656
chr2_135475258_135485258	chr2	135475258	135485258	10000	0.156517	0.162305	0.402759	0.393971	0.53232	0.285193	0.191107	0.280165	0.806781	0.716409	0.688656	0.413094	0.37984	0.385647	0.530603	0.630932	0.426974	0.159411	0.443017	0.252155	0.737282	0.39286	0.529503
chr2_135638906_135648906	chr2	135638906	135648906	10000	2.42601	2.36624	1.17951	1.22946	1.17383	5.26588	3.96112	3.62003	0.840165	1.14625	0.957905	1.10396	1.33386	1.06795	1.8311	1.80577	2.36615	2.39612	1.19427	4.28234	0.981441	1.16859	2.00101
chr2_13563926_13573926	chr2	13563926	13573926	10000	0.18782	0.068339	0.652085	0.733602	0.457249	0.183338	0.165047	0.191692	0.578656	0.620888	0.507431	1.08259	1.00702	1.0012	1.63343	1.53382	1.61894	0.12808	0.614312	0.180026	0.568992	1.03027	1.5954
chr2_135652063_135659010	chr2	135652063	135659010	6947	8.29108	9.4437	7.24699	7.13776	7.584	22.0511	18.2811	15.8238	4.54123	5.14765	4.36023	6.42822	6.30691	6.40532	6.06537	5.87204	4.77608	8.86739	7.32292	18.7187	4.68304	6.38015	5.57116
chr2_13582826_13592826	chr2	13582826	13592826	10000	0	0.0341695	0.0767159	0.0815113	0.0818954	0	0.05212	0.0516094	0.478504	0.608948	0.548854	0.0997123	0.0530009	0.0593303	0.457776	0.522151	0.62267	0.0170847	0.0800409	0.0345765	0.545435	0.0706812	0.534199
chr2_136014593_136024593	chr2	136014593	136024593	10000	0.219123	0.187932	0.402759	0.461897	0.498197	0.590756	0.295347	0.243301	0.506324	0.7582	0.70419	0.149568	0.265005	0.207656	0.124848	0.17405	0.124534	0.203528	0.454284	0.376468	0.656238	0.20741	0.141144
chr2_136042238_136052238	chr2	136042238	136052238	10000	0.0313033	0.0170847	0.0958949	0.0815113	0.122843	0.0203709	0.0347467	0.0294911	0.244816	0.298504	0.227826	0.0284892	0.017667	0.0148326	0	0	0	0.024194	0.100083	0.0282029	0.257049	0.0203296	0
chr2_136069917_136081103	chr2	136069917	136081103	11186	0	0	0	0	0.0122021	0.0182111	0.0155313	0	0.0895334	0.106742	0.0462888	0	0	0	0	0	0	0	0.00406736	0.0112475	0.0808547	0	0
chr2_136387967_136397967	chr2	136387967	136397967	10000	0	0	0	0	0	0	0.0173733	0	0	0	0	0.0142446	0	0	0	0	0	0	0	0.00579111	0	0.0047482	0
chr2_13641020_13651020	chr2	13641020	13651020	10000	0.0313033	0.0256271	0	0.0611335	0.0409477	0.0814836	0.0173733	0.0294911	0.144664	0.143282	0.227826	0.0854677	0.017667	0.0444978	0.124848	0.0652689	0.0889529	0.0284652	0.0340271	0.0427827	0.171924	0.0492108	0.0930232
chr2_136491909_136501909	chr2	136491909	136501909	10000	0.00782584	0	0	0.0271704	0	0.0203709	0	0.0442366	0	0.0597007	0.0207115	0	0	0.0593303	0.0624239	0	0.0177906	0.00391292	0.00905681	0.0215358	0.0268041	0.0197768	0.0267382
chr2_136562091_136572091	chr2	136562091	136572091	10000	0.0156517	0	0.019179	0	0.0136492	0	0	0	0.044512	0.0477606	0.0621344	0	0	0.0148326	0.041616	0.0870252	0.0355812	0.00782584	0.0109427	0	0.051469	0.00494419	0.0547408
chr2_136703452_136713452	chr2	136703452	136713452	10000	0	0.0170847	0	0.0135852	0	0	0	0	0	0.0119401	0	0	0.017667	0.0296652	0.041616	0.0435126	0	0.00854237	0.0045284	0	0.00398005	0.0157774	0.0283762
chr2_136782428_136792428	chr2	136782428	136792428	10000	0	0	0.019179	0.0135852	0.0545969	0	0.0173733	0	0.022256	0.0358204	0.0310672	0	0.017667	0	0.020808	0	0	0	0.0291204	0.00579111	0.0297146	0.00588899	0.00693599
chr2_136863779_136873779	chr2	136863779	136873779	10000	0.125213	0.0854237	0.335632	0.407556	0.320757	0.325935	0.2606	0.221183	0.22256	0.214923	0.24336	0.199425	0.35334	0.237321	0.228888	0.391613	0.338021	0.105319	0.354649	0.269239	0.226947	0.263362	0.319507
chr2_137071950_137081455	chr2	137071950	137081455	9505	0.699838	0.970622	0.988711	1.12912	1.17034	1.60738	1.18808	1.0394	1.3932	1.75239	1.40546	0.816761	0.762069	0.850474	0.941339	1.13302	0.860986	0.83523	1.09606	1.27829	1.51702	0.809768	0.978449
chr2_137116644_137126644	chr2	137116644	137126644	10000	0.046955	0.068339	0.057537	0.0950965	0.163791	0.0407418	0.0868667	0.117964	0.645424	0.752229	0.70419	0.840432	0.980517	0.875123	1.11323	1.33801	1.33429	0.057647	0.105475	0.0818576	0.700614	0.898691	1.26184
chr2_137188982_137198982	chr2	137188982	137198982	10000	0.0156517	0	0.038358	0.0407556	0.0136492	0	0.02606	0.0147455	0.294892	0.334324	0.227826	0.071223	0.0530009	0.0593303	0.374544	0.282832	0.195696	0.00782584	0.0309209	0.0136018	0.285681	0.0611848	0.284357
chr2_137199732_137209732	chr2	137199732	137209732	10000	0	0	0	0.0135852	0.0136492	0	0.0173733	0	0.461812	0.429845	0.279605	0.0427338	0.035334	0.0296652	0.166464	0.141416	0.195696	0	0.00907815	0.00579111	0.390421	0.035911	0.167859
chr2_137278502_137288502	chr2	137278502	137288502	10000	0	0	0	0	0.0272985	0	0	0	0.2782	0.268653	0.295138	0	0	0.0296652	0.020808	0.0652689	0.0444765	0	0.00909949	0	0.280664	0.00988839	0.0435178
chr2_137329126_137339126	chr2	137329126	137339126	10000	0	0	0	0.0271704	0	0.0203709	0	0	0.150228	0.202983	0.186403	0	0	0	0.020808	0.0652689	0	0	0.00905681	0.0067903	0.179871	0	0.0286923
chr2_137653434_137663434	chr2	137653434	137663434	10000	0	0	0	0	0	0	0	0	0.011128	0.0119401	0.0103557	0	0	0	0	0	0	0	0	0	0.0111413	0	0
chr2_137829244_137839244	chr2	137829244	137839244	10000	0	0	0	0	0	0	0	0	0.022256	0	0.0103557	0	0.017667	0	0	0	0.0177906	0	0	0	0.0108706	0.00588899	0.0059302
chr2_137860045_137870045	chr2	137860045	137870045	10000	0	0	0	0	0	0	0	0	0	0	0.0207115	0	0	0	0.020808	0	0	0	0	0	0.00690382	0	0.00693599
chr2_137876831_137886831	chr2	137876831	137886831	10000	0	0	0	0	0	0	0	0	0	0	0	0	0	0	0.020808	0	0	0	0	0	0	0	0.00693599
chr2_13794064_13804064	chr2	13794064	13804064	10000	0	0.0170847	0.019179	0.0407556	0.0409477	0.0101855	0.0173733	0.0442366	0.0778961	0.0358204	0.0414229	0.0569784	0.0530009	0.051914	0.124848	0.152294	0.0889529	0.00854237	0.0336274	0.0239318	0.0517131	0.0539645	0.122032
chr2_138246564_138256564	chr2	138246564	138256564	10000	0	0.00854237	0.019179	0.0135852	0	0.0203709	0.00868667	0.0221183	0.066768	0.0119401	0.0103557	0.0997123	0.0706679	0.103828	0.0832319	0.152294	0.106744	0.00427119	0.0109214	0.0170586	0.029688	0.0914028	0.11409
chr2_13840281_13850281	chr2	13840281	13850281	10000	0	0	0.019179	0.0135852	0.0272985	0	0	0.0147455	0.05564	0.0477606	0.0414229	0	0	0.0148326	0.020808	0.0217563	0	0	0.0200209	0.00491518	0.0482745	0.00494419	0.0141881
chr2_138589292_138589391	chr2	138589292	138589391	99	0	0	0	0	0	0	0	0	0	0	0	0	0	0	0	0	0	0	0	0	0	0	0
chr2_138649122_138659122	chr2	138649122	138659122	10000	0	0	0.019179	0	0	0	0	0	0	0	0	0	0	0	0	0	0	0	0.00639299	0	0	0	0
chr2_139483912_139493912	chr2	139483912	139493912	10000	0	0.00854237	0.00958949	0	0	0	0	0	0.011128	0	0.0103557	0	0	0	0	0	0	0.00427119	0.0031965	0	0.00716125	0	0
chr2_139637674_139647674	chr2	139637674	139647674	10000	0	0	0	0.0135852	0.0136492	0	0	0	0.011128	0.0119401	0	0	0	0	0	0.0217563	0	0	0.00907815	0	0.00768939	0	0.0072521
chr2_139668177_139678177	chr2	139668177	139678177	10000	0.0313033	0.0512542	0.057537	0.0543409	0.0409477	0.0611127	0.0173733	0.0442366	0.100152	0.107461	0.134624	0.09259	0.17667	0.0889955	0.124848	0.261075	0.195696	0.0412788	0.0509418	0.0409076	0.114079	0.119418	0.193873
chr2_139758581_139768581	chr2	139758581	139768581	10000	0.234775	0.136678	0.153432	0.251326	0.218388	0.387047	0.31272	0.235928	0.122408	0.131342	0.134624	0.0854677	0.106002	0.185407	0.124848	0.0217563	0.0711623	0.185727	0.207715	0.311899	0.129458	0.125626	0.0725888
chr2_139823479_139833479	chr2	139823479	139833479	10000	0.438247	0.64922	0.882233	0.577372	0.818954	1.03892	0.816547	0.862614	0.311584	0.322384	0.279605	0.398849	0.35334	0.355982	0.353736	0.348101	0.266859	0.543734	0.75952	0.906026	0.304524	0.36939	0.322898
chr2_140066805_140076805	chr2	140066805	140076805	10000	0.219123	0.341695	0.19179	0.163023	0.259335	0.264822	0.147673	0.221183	0.311584	0.304474	0.341739	0.441583	0.512342	0.511724	0.738683	0.41337	0.62267	0.280409	0.204716	0.211226	0.319266	0.48855	0.591574
chr2_140109882_140119882	chr2	140109882	140119882	10000	0.172168	0.187932	0.249327	0.455105	0.53232	0.234265	0.165047	0.0737277	0.267072	0.214923	0.17087	0.270648	0.212004	0.133493	0.353736	0.195807	0.320231	0.18005	0.412251	0.15768	0.217621	0.205382	0.289924
chr2_140170564_140170648	chr2	140170564	140170648	84	7.45318	7.11864	3.42482	3.23457	8.12454	0	3.10238	0.87771	3.31191	2.13217	1.23282	0.847893	4.20642	3.53157	1.23857	5.18007	2.11793	7.28591	4.92798	1.3267	2.22563	2.86196	2.84552
chr2_140203689_140213689	chr2	140203689	140213689	10000	0.219123	0.32461	0.345222	0.366801	0.361705	0.305564	0.225853	0.280165	0.545272	0.608948	0.569565	0.641007	0.530009	0.556222	0.457776	0.750592	0.62267	0.271867	0.357909	0.270527	0.574595	0.575746	0.610346
chr2_140219854_140229854	chr2	140219854	140229854	10000	0.0313033	0.0170847	0.172611	0.163023	0.232037	0.0407418	0.10424	0.0737277	0.216996	0.238803	0.362451	0.199425	0.106002	0.111244	0.249696	0.17405	0.284649	0.024194	0.189223	0.0729032	0.27275	0.13889	0.236132
chr2_140389706_140395308	chr2	140389706	140395308	5602	0	0	0.034236	0.0242506	0	0	0	0	0.0794574	0.0639423	0.0184858	0	0.0315369	0.0529546	0.0742877	0.0388367	0	0	0.0194955	0	0.0539618	0.0281638	0.0377081
chr2_14056135_14074097	chr2	14056135	14074097	17962	0.156848	0.133162	0.282955	0.329004	0.319156	0.147435	0.145084	0.197023	0.297375	0.252603	0.288268	0.586851	0.570474	0.635847	1.31483	1.2173	1.21331	0.145005	0.310371	0.163181	0.279415	0.597724	1.24848
chr2_14149634_14159634	chr2	14149634	14159634	10000	0.876494	0.760271	2.34943	2.27552	2.47051	1.47689	1.35512	1.41557	1.27972	1.19401	1.02522	1.68086	1.46636	1.728	1.26929	1.41416	1.06744	0.818382	2.36515	1.41586	1.16632	1.62507	1.25029
chr2_14164522_14174522	chr2	14164522	14174522	10000	0.125213	0.102508	0.57537	0.563786	0.839428	0.33612	0.225853	0.294911	0.411736	0.388055	0.321028	0.256403	0.512342	0.45981	0.332928	0.304588	0.142325	0.113861	0.659528	0.285628	0.373606	0.409518	0.259947
chr2_14221993_14229391	chr2	14221993	14229391	7398	0.0211566	0	0.0259246	0	0.0368998	0	0	0	0.0150419	0	0.027996	0	0.0238808	0.0200495	0	0	0.0240478	0.0105783	0.0209414	0	0.014346	0.0146434	0.00801594
chr2_142392966_142402966	chr2	142392966	142402966	10000	0.046955	0.0512542	0.057537	0.0679261	0.0409477	0.0203709	0.0173733	0	0.178048	0.155222	0.258893	0.356115	0.459341	0.311484	0.291312	0.239319	0.213487	0.0491046	0.0554702	0.0125814	0.197388	0.375647	0.248039
chr2_142607473_142617473	chr2	142607473	142617473	10000	0.0860842	0.153763	0.134253	0.108682	0.17744	0.244451	0.15636	0.147455	0.16692	0.131342	0.196759	0.170935	0.17667	0.207656	0.145656	0.217563	0.124534	0.119923	0.140125	0.182755	0.165007	0.185087	0.162584
chr2_142901531_142911531	chr2	142901531	142911531	10000	0.0782584	0.102508	0.115074	0.0679261	0.150142	0.132411	0.121613	0.0294911	0.456248	0.549247	0.440118	0.55554	0.627178	0.637801	0.738683	1.06606	0.836158	0.0903834	0.111047	0.0945051	0.481871	0.60684	0.8803
chr2_143053038_143063038	chr2	143053038	143063038	10000	0.046955	0.068339	0.00958949	0.0407556	0.0136492	0.0814836	0.0694933	0.00737277	0.38948	0.388055	0.321028	0.541295	0.494675	0.726797	1.0404	0.924642	0.871739	0.057647	0.0213315	0.0527832	0.366188	0.587589	0.945593
chr2_143072853_143078472	chr2	143072853	143078472	5619	0.11142	0.243242	0.307191	0.580255	0.327931	0.253775	0.154595	0.157454	1.08923	0.892483	0.939922	0.430963	0.723155	0.633533	0.666566	0.503349	0.759876	0.177331	0.405126	0.188608	0.97388	0.595884	0.643264
chr2_143081713_143091713	chr2	143081713	143091713	10000	0.109562	0.0854237	0.057537	0.122267	0.191089	0.0611127	0.15636	0.13271	1.02934	1.09252	1.04075	1.26065	1.18369	1.23852	0.957167	0.717958	0.871739	0.0974927	0.123631	0.116728	1.05421	1.22762	0.848954
chr2_14332057_14342057	chr2	14332057	14342057	10000	0	0	0.019179	0.0135852	0.0272985	0	0	0	0.011128	0.0119401	0.0103557	0	0.017667	0	0.020808	0.0217563	0.0177906	0	0.0200209	0	0.0111413	0.00588899	0.0201183
chr2_143536155_143546155	chr2	143536155	143546155	10000	0.0156517	0.0170847	0	0.0135852	0.0136492	0.0611127	0	0.0147455	0.122408	0.0656708	0.0724901	0	0	0.0148326	0.041616	0.0217563	0.062267	0.0163682	0.00907815	0.0252861	0.0868563	0.00494419	0.0418798
chr2_14378315_14388315	chr2	14378315	14388315	10000	0.00782584	0	0.00958949	0	0	0	0	0	0.011128	0	0	0	0	0	0.020808	0	0	0.00391292	0.0031965	0	0.00370934	0	0.00693599
chr2_143816285_143826527	chr2	143816285	143826527	10242	0.0611274	0.0500432	0.243436	0.265284	0.346495	0.0397792	0.101777	0.0863827	0.738825	0.722798	0.818994	0.111264	0.103497	0.0868927	0.629806	0.892174	0.851141	0.0555853	0.285072	0.0759796	0.760206	0.100551	0.79104
chr2_143863173_143873173	chr2	143863173	143873173	10000	0.203472	0.273356	0.719212	0.631712	0.8872	0.244451	0.28666	0.184319	0.801217	0.877601	0.724901	0.498561	0.282672	0.385647	2.00797	1.90368	1.83243	0.238414	0.746041	0.238477	0.80124	0.38896	1.91469
chr2_143905319_143915319	chr2	143905319	143915319	10000	0.649544	0.768813	2.10969	1.85438	2.08833	0.651869	0.75574	0.803631	2.26455	2.23878	2.13328	3.40446	3.57756	3.30025	6.73138	7.52768	6.96501	0.709179	2.01747	0.73708	2.2122	3.42742	7.07469
chr2_143943324_143947394	chr2	143943324	143947394	4070	3.19186	2.98039	5.9846	4.60629	4.59446	6.13129	4.31132	4.85479	3.45871	3.46176	3.30773	4.04239	3.21218	3.68081	3.55321	3.42114	3.64991	3.08612	5.06178	5.09914	3.4094	3.64513	3.54142
chr2_144011263_144021263	chr2	144011263	144021263	10000	0.0313033	0.111051	0.201379	0.1834	0.156966	0.0611127	0.00868667	0.0147455	0.255944	0.328354	0.253715	0.441583	0.371007	0.341149	0.436968	0.576542	0.489241	0.0711771	0.180582	0.0281816	0.279338	0.38458	0.500917
chr2_144023058_144033058	chr2	144023058	144033058	10000	0.0156517	0.0256271	0.172611	0.0747187	0.197914	0.0203709	0.0173733	0.0442366	0.255944	0.226863	0.207115	0.09259	0.106002	0.103828	0.301716	0.261075	0.409183	0.0206394	0.148414	0.0273269	0.229974	0.100807	0.323992
chr2_144073979_144083979	chr2	144073979	144083979	10000	0.156517	0.153763	0.249327	0.441519	0.389003	0.285193	0.33878	0.26542	0.712193	0.710439	0.590277	0.64813	0.618344	0.504308	0.853127	0.957277	0.587089	0.15514	0.35995	0.296464	0.670969	0.590261	0.799164
chr2_144088814_144098814	chr2	144088814	144098814	10000	0.266078	0.298983	0.623317	0.631712	0.743883	0.346306	0.36484	0.243301	0.801217	1.0567	0.699012	0.74072	0.821515	1.00862	1.38373	0.859374	1.21866	0.282531	0.666304	0.318149	0.852311	0.85695	1.15392
chr2_144207990_144217990	chr2	144207990	144217990	10000	0.117388	0.111051	0.258916	0.360008	0.327582	0.325935	0.1303	0.221183	1.78605	1.73729	1.48605	0.27777	0.371007	0.496892	1.43575	1.43592	1.06744	0.114219	0.315502	0.225806	1.66979	0.381889	1.31303
chr2_144240122_144250122	chr2	144240122	144250122	10000	3.13033	3.74156	3.6536	3.17894	3.93098	8.74931	7.45316	6.58388	13.515	13.7431	11.9039	5.04259	4.65525	4.93183	10.5705	9.47486	8.96645	3.43595	3.58784	7.59545	13.054	4.87656	9.67059
chr2_144281227_144291227	chr2	144281227	144291227	10000	0.430421	0.743186	0.623317	0.638505	0.607391	0.723167	0.790487	0.42762	0.929189	0.626858	0.864703	0.363238	0.600677	0.370815	0.509795	0.685323	0.658252	0.586804	0.623071	0.647091	0.806917	0.44491	0.61779
chr2_144295174_144305174	chr2	144295174	144305174	10000	0.046955	0.205017	0.105484	0.230949	0.143317	0.173153	0.304033	0.0368638	0.4173	0.399995	0.310672	0.113957	0.247338	0.118661	0.10404	0.391613	0.284649	0.125986	0.159917	0.17135	0.375989	0.159985	0.260101
chr2_144332146_144342146	chr2	144332146	144342146	10000	0.179994	0.153763	0.19179	0.149437	0.116018	0.162967	0.295347	0.154828	0.25038	0.274623	0.165692	0.441583	0.326839	0.318901	1.33171	1.34889	0.978482	0.166878	0.152415	0.204381	0.230232	0.362441	1.21969
chr2_144358982_144368982	chr2	144358982	144368982	10000	0.430421	0.589424	0.690443	0.434727	0.470899	0.519458	0.321407	0.442366	1.32423	1.49849	1.22198	3.12669	3.23306	2.7292	5.17078	5.64576	4.22526	0.509922	0.532023	0.427744	1.34823	3.02965	5.01393
chr2_144407676_144417676	chr2	144407676	144417676	10000	0.673022	0.734644	1.12197	1.41286	1.49459	0.998175	0.799173	0.752022	1.00152	1.03879	0.714545	1.11108	0.856848	1.06795	1.15484	1.15308	1.1297	0.703833	1.34314	0.84979	0.918286	1.01196	1.14588
chr2_144460556_144470556	chr2	144460556	144470556	10000	0.0782584	0.136678	0.153432	0.285289	0.300283	0.244451	0.0694933	0.125337	0.367224	0.429845	0.331383	0.356115	0.388674	0.533973	0.499391	0.500395	0.320231	0.107468	0.246335	0.146427	0.376151	0.426254	0.440006
chr2_144527414_144527717	chr2	144527414	144527717	303	0.516557	1.40963	0.949455	1.12089	1.35141	0	0.573377	0.729977	1.28541	1.18219	1.02532	2.3506	1.74921	2.44762	0.343366	1.43606	0.880722	0.963095	1.14059	0.434451	1.16431	2.18247	0.886716
chr2_144541995_144542264	chr2	144541995	144542264	269	0.87277	3.81072	5.70379	3.03016	4.56666	4.16506	2.26047	2.19264	2.68892	3.55097	4.0422	0.794309	2.62706	2.20559	3.86765	3.63953	2.64544	2.34175	4.43353	2.87272	3.42737	1.87565	3.38421
chr2_144550869_144556228	chr2	144550869	144556228	5359	0.408889	0.286924	1.2168	1.31821	1.28622	0.399132	0.534913	0.509036	0.872134	1.05833	0.801946	0.917035	1.17033	1.32854	1.5143	1.50211	1.4109	0.347906	1.27375	0.481027	0.910802	1.13863	1.47577
chr2_144590749_144594053	chr2	144590749	144594053	3304	0.521091	0.413674	1.30607	0.740115	1.1154	0.493242	0.368079	0.736384	1.02725	1.19257	0.924619	0.560472	0.534715	0.31425	0.755738	0.757256	0.592302	0.467382	1.05386	0.532568	1.04815	0.469812	0.701765
chr2_144595366_144599896	chr2	144595366	144599896	4530	0.0345512	0.188573	0.0423377	0.119958	0.0903923	0.112422	0.0383517	0.130203	0.319347	0.289937	0.194313	0.0943352	0.0779999	0.261944	0.229669	0.144081	0.157091	0.111562	0.0842292	0.0936591	0.267866	0.14476	0.176947
chr2_144768758_144778758	chr2	144768758	144778758	10000	0.133039	0.281898	0.153432	0.108682	0.122843	0.183338	0.138987	0.103219	0.066768	0.131342	0.0621344	0.071223	0.123669	0.133493	0.041616	0.0870252	0.142325	0.207469	0.128319	0.141848	0.086748	0.109462	0.0903219
chr2_144813655_144823655	chr2	144813655	144823655	10000	0.0156517	0.0170847	0	0.0271704	0.0545969	0.0407418	0	0.0147455	0	0.0119401	0.0414229	0.0142446	0.017667	0	0.020808	0	0	0.0163682	0.0272558	0.0184958	0.0177877	0.0106372	0.00693599
chr2_144824415_144834415	chr2	144824415	144834415	10000	0.0313033	0	0	0.0135852	0	0	0.0173733	0.0147455	0.033384	0	0.0103557	0.0284892	0	0.0148326	0	0	0	0.0156517	0.0045284	0.0107063	0.0145799	0.0144406	0
chr2_14494977_14512590	chr2	14494977	14512590	17613	0	0	0	0	0	0	0	0	0.00631807	0	0.00587959	0	0	0	0	0.0123524	0.0101008	0	0	0	0.00406589	0	0.00748441
chr2_145157753_145167753	chr2	145157753	145167753	10000	0	0	0	0	0	0	0	0	0	0	0	0	0	0	0.041616	0	0	0	0	0	0	0	0.013872
chr2_14542811_14552811	chr2	14542811	14552811	10000	0	0	0	0	0	0	0	0	0	0.0238803	0	0	0	0	0	0	0	0	0	0	0.0079601	0	0
chr2_145642166_145652166	chr2	145642166	145652166	10000	0.0313033	0	0	0.0543409	0.0409477	0.0407418	0.05212	0.0147455	0.050076	0.155222	0.103557	0.128201	0.106002	0.0593303	0.436968	0.435126	0.498136	0.0156517	0.0317629	0.0358691	0.102952	0.0978446	0.456743
chr2_145665214_145675214	chr2	145665214	145675214	10000	0.109562	0.0170847	0.172611	0.251326	0.272985	0.0407418	0.18242	0.103219	0.211432	0.185072	0.212292	0.284892	0.459341	0.289235	0.270504	0.641811	0.338021	0.0633232	0.232307	0.108794	0.202932	0.34449	0.416778
chr2_145887616_145902098	chr2	145887616	145902098	14482	0.108077	0.259539	0.503246	0.478419	0.461823	0.295394	0.23993	0.213821	0.453358	0.449343	0.407593	0.668853	0.66486	0.609404	0.660936	0.608431	0.39925	0.183808	0.481163	0.249715	0.436765	0.647706	0.556206
chr2_145916425_145917478	chr2	145916425	145917478	1053	5.05372	4.94857	7.55867	6.12818	6.86998	5.80368	4.37221	5.53132	5.54815	5.89637	6.29408	8.04895	6.37555	5.63441	6.12581	6.7149	5.49092	5.00115	6.85228	5.23574	5.91287	6.6863	6.11054
chr2_14593087_14603087	chr2	14593087	14603087	10000	0	0	0	0	0	0	0	0	0	0.0238803	0.0517786	0.0284892	0	0	0.020808	0.0435126	0	0	0	0	0.0252196	0.00949641	0.0214402
chr2_146215039_146221920	chr2	146215039	146221920	6881	0.0113731	0.0496577	0.0278724	0.0197431	0.0595084	0.0592092	0.0757448	0.0857174	0.113205	0.0867617	0.120398	0.103507	0.0770251	0	0.0604795	0.0632358	0.232692	0.0305154	0.0357079	0.0735571	0.106788	0.0601773	0.118802
chr2_146225020_146239878	chr2	146225020	146239878	14858	0.173814	0.126486	0.180715	0.13715	0.271	0.315339	0.274784	0.168713	0.0674062	0.160724	0.125456	0.153395	0.130796	0.0998289	0.168055	0.248928	0.0957899	0.15015	0.196289	0.252945	0.117862	0.128007	0.170924
chr2_146512344_146522344	chr2	146512344	146522344	10000	0.0313033	0.0170847	0.019179	0.0407556	0.0136492	0	0	0.0294911	0.011128	0.0955212	0.0621344	0.341871	0.282672	0.311484	0.478583	0.543907	0.444765	0.024194	0.024528	0.00983035	0.0562612	0.312009	0.489085
chr2_146532930_146542930	chr2	146532930	146542930	10000	0.0313033	0.0170847	0.019179	0.0135852	0.0409477	0.0203709	0	0.0147455	0.044512	0.101491	0.0310672	0.170935	0.229671	0.222489	0.31212	0.609176	0.515927	0.024194	0.0245706	0.0117055	0.0590235	0.207698	0.479074
chr2_146546108_146556108	chr2	146546108	146556108	10000	0.0391292	0	0.057537	0.0271704	0.0682462	0.0203709	0.05212	0.0294911	0.0890241	0.0238803	0.0414229	0.18518	0.123669	0.0593303	0.31212	0.337223	0.320231	0.0195646	0.0509845	0.033994	0.0514424	0.122726	0.323191
chr2_146818326_146828326	chr2	146818326	146828326	10000	0.0156517	0.0170847	0.038358	0	0	0	0	0.0147455	0.02782	0.0477606	0.0258893	0.0142446	0.017667	0.0296652	0.166464	0.0217563	0.0889529	0.0163682	0.012786	0.00491518	0.0338233	0.0205256	0.092391
chr2_146839732_146855863	chr2	146839732	146855863	16131	0.00970285	0.0370694	0	0.0336872	0.00846149	0.0378853	0	0	0.0586374	0.0518139	0.0513581	0.0441529	0.0438088	0.0643656	0.135443	0.0809235	0.176461	0.0233861	0.0140496	0.0126284	0.0539365	0.0507757	0.130943
chr2_146970097_146980097	chr2	146970097	146980097	10000	0.046955	0.119593	0.306864	0.326045	0.279809	0.162967	0.138987	0.117964	0.790089	0.871631	0.559209	0.113957	0.141336	0.207656	1.55019	1.67523	1.56557	0.0832741	0.304239	0.139973	0.74031	0.154316	1.597
chr2_147002995_147012995	chr2	147002995	147012995	10000	0.853016	0.802983	1.79324	1.35852	1.91089	1.16114	0.694933	0.744649	2.09207	2.20296	2.02972	2.34324	2.34971	2.51412	4.38008	4.81902	4.43875	0.828	1.68755	0.866908	2.10825	2.40236	4.54595
chr2_147078000_147083315	chr2	147078000	147083315	5315	0.412274	0.755393	0.829947	0.639003	0.87314	0.919853	0.686435	0.638094	0.460614	0.426835	0.438389	0.455613	0.531838	0.544187	0.430645	0.409338	0.401669	0.583833	0.780697	0.748127	0.441946	0.510546	0.413884
chr2_147085445_147095445	chr2	147085445	147095445	10000	0.109562	0.170847	0.172611	0.122267	0.163791	0.244451	0.2606	0.162201	0.11128	0.137312	0.0828458	0.0854677	0.0883349	0.133493	0.0624239	0.0435126	0.106744	0.140205	0.15289	0.222417	0.110479	0.102432	0.0708933
chr2_147167545_147177545	chr2	147167545	147177545	10000	0.046955	0.0170847	0.0958949	0.0543409	0.0818954	0.0407418	0	0.0147455	0.261508	0.382085	0.207115	0.220791	0.291505	0.192824	0.478583	0.380735	0.382498	0.0320199	0.0773771	0.0184958	0.283569	0.23504	0.413939
chr2_147194243_147204243	chr2	147194243	147204243	10000	0.0313033	0.0341695	0.115074	0.149437	0.102369	0.0611127	0.0173733	0.0147455	0.289328	0.167162	0.176047	0.242158	0.247338	0.133493	0.322524	0.217563	0.373602	0.0327364	0.122294	0.0310772	0.210846	0.207663	0.304563
chr2_147313561_147323561	chr2	147313561	147323561	10000	0	0	0.057537	0.0135852	0.0272985	0.0203709	0	0	0.100152	0.107461	0.113913	0.0284892	0	0	0.0832319	0	0.0533718	0	0.0328069	0.0067903	0.107175	0.00949641	0.0455346
chr2_147325087_147335087	chr2	147325087	147335087	10000	0	0.0170847	0.057537	0.0271704	0.0545969	0	0	0.0147455	0.116844	0.119401	0.113913	0.0427338	0	0.0148326	0.114444	0.195807	0.160115	0.00854237	0.0464348	0.00491518	0.11672	0.0191888	0.156789
chr2_147351924_147361924	chr2	147351924	147361924	10000	0.0626067	0.102508	0.19179	0.271704	0.0818954	0.0611127	0.0868667	0.0737277	0.378352	0.346264	0.196759	0.391727	0.194337	0.45981	0.353736	0.348101	0.177906	0.0825576	0.181797	0.0739024	0.307125	0.348625	0.293247
chr2_147393295_147403295	chr2	147393295	147403295	10000	0.0313033	0	0.115074	0.149437	0.0955446	0.0203709	0.0347467	0.0294911	0.066768	0.0477606	0.0828458	0.0284892	0	0.0593303	0.041616	0.0870252	0.0711623	0.0156517	0.120019	0.0282029	0.0657915	0.0292732	0.0666012
chr2_147700692_147710692	chr2	147700692	147710692	10000	0.00782584	0	0	0	0.0272985	0	0.0173733	0.0147455	0.0890241	0.0298504	0.103557	0.0783453	0.0530009	0.118661	0.332928	0.358979	0.231278	0.00391292	0.00909949	0.0107063	0.0741439	0.0833357	0.307728
chr2_147717632_147727632	chr2	147717632	147727632	10000	0.0234775	0.0512542	0.057537	0.0271704	0.0341231	0	0.0173733	0.0147455	0.105716	0.202983	0.134624	0.484317	0.406341	0.415312	0.728279	0.707079	0.338021	0.0373659	0.0396102	0.0107063	0.147774	0.435323	0.591127
chr2_147934739_147944739	chr2	147934739	147944739	10000	0	0	0	0	0	0	0	0	0	0.0119401	0.0103557	0.0142446	0	0	0	0	0	0	0	0	0.00743196	0.0047482	0
chr2_148040203_148042876	chr2	148040203	148042876	2673	0	0	0	0	0	0	0.0649956	0	0	0.0446695	0	0	0	0	0.077845	0	0	0	0	0.0216652	0.0148898	0	0.0259483
chr2_148046969_148056969	chr2	148046969	148056969	10000	0	0	0	0	0.0136492	0	0.0173733	0	0.022256	0.0358204	0	0.0142446	0	0	0.020808	0.0217563	0.0177906	0	0.00454974	0.00579111	0.0193588	0.0047482	0.0201183
chr2_148385343_148395343	chr2	148385343	148395343	10000	0	0	0	0	0.0272985	0.0203709	0	0	0.161356	0.167162	0.113913	0.0142446	0.035334	0.0296652	0.114444	0.0870252	0.0800576	0	0.00909949	0.0067903	0.147477	0.0264146	0.0938422
chr2_148396767_148404465	chr2	148396767	148404465	7698	0	0	0	0.0176477	0.0531926	0.0264626	0	0	0.296342	0.186129	0.262324	0.175791	0.229501	0.134877	0.202728	0.0847868	0.17333	0	0.0236135	0.00882087	0.248265	0.180056	0.153615
chr2_148408188_148418188	chr2	148408188	148418188	10000	0.109562	0.102508	0.153432	0.135852	0.109194	0.0814836	0.10424	0.0737277	0.272636	0.316414	0.346917	0.227914	0.229671	0.274403	0.176868	0.152294	0.249068	0.106035	0.132826	0.0864838	0.311989	0.243996	0.192743
chr2_148426639_148436639	chr2	148426639	148436639	10000	0	0	0	0.0543409	0.0955446	0	0	0.0147455	0.339404	0.394025	0.279605	0.071223	0.0530009	0.0593303	0.239292	0.195807	0.106744	0	0.0499618	0.00491518	0.337678	0.0611848	0.180614
chr2_148443563_148453563	chr2	148443563	148453563	10000	0.0156517	0.0170847	0.115074	0.0407556	0	0.0407418	0.0173733	0	0.400608	0.417905	0.424585	0.0427338	0.0883349	0.0444978	0.15606	0.228441	0.249068	0.0163682	0.0519432	0.0193717	0.414366	0.0585222	0.21119
chr2_148458889_148468889	chr2	148458889	148468889	10000	0.0626067	0.068339	0.0958949	0.176608	0.156966	0.183338	0.138987	0.176946	0.36166	0.334324	0.176047	0.0854677	0.17667	0.163158	0.176868	0.29371	0.115639	0.0654728	0.143156	0.166424	0.290677	0.141765	0.195406
chr2_148478780_148488780	chr2	148478780	148488780	10000	0	0	0.019179	0.0950965	0	0.0203709	0.0347467	0	0.467376	0.477606	0.414229	0.0427338	0.123669	0.0296652	0.218484	0.11966	0.0889529	0	0.0380918	0.0183725	0.45307	0.065356	0.142365
chr2_148662600_148672600	chr2	148662600	148672600	10000	0.203472	0.111051	1.0932	0.971343	0.880376	0.285193	0.191107	0.294911	1.54679	1.91639	1.25304	2.30763	2.17304	2.58829	2.99635	3.11115	3.16672	0.157261	0.98164	0.25707	1.57208	2.35632	3.09141
chr2_148676027_148681022	chr2	148676027	148681022	4995	1.50406	1.36815	2.97572	2.82855	3.51136	2.1207	1.47821	1.32843	2.3615	2.25895	2.06285	3.26528	2.8826	2.40528	2.93686	3.61516	3.08085	1.43611	3.10521	1.64244	2.22777	2.85105	3.21096
chr2_148692949_148693984	chr2	148692949	148693984	1035	0.604896	1.07295	0.741217	0.525032	0.79126	1.27933	0.923221	0.64111	1.45148	1.269	2.45136	0.963403	0.682782	1.86303	0.703651	1.26123	0.859449	0.838925	0.685836	0.947888	1.72395	1.16974	0.941445
chr2_148732467_148750357	chr2	148732467	148750357	17890	0.00874884	0.0572993	0.0107205	0.0531562	0.0152591	0.0227735	0.0097112	0.00824233	0.0808631	0.106787	0.0810398	0.071661	0.088878	0.0663279	0.0930485	0.085128	0.0397777	0.0330241	0.0263786	0.0135757	0.0895634	0.0756223	0.0726514
chr2_148755433_148768608	chr2	148755433	148768608	13175	0.0118798	0.0129675	0.0436713	0.0618681	0.0207199	0.0309236	0.0131866	0.0223841	0.126695	0.086096	0.102182	0.0432474	0.0134095	0.0788069	0.0315871	0.0660533	0.0675165	0.0124237	0.0420865	0.0221648	0.104991	0.0451546	0.0550523
chr2_148771497_148782008	chr2	148771497	148782008	10511	0	0.0162542	0	0	0	0	0	0.0140287	0.031761	0.0908774	0.0492614	0.0406563	0.0420202	0	0.0989819	0.0413972	0.11848	0.00812708	0	0.00467622	0.0572999	0.0275588	0.0862863
chr2_148785937_148789360	chr2	148785937	148789360	3423	0	0	0.0560298	0	0	0	0	0	0.065019	0.0348821	0.0302534	0	0	0	0.121577	0.0635591	0.103947	0	0.0186766	0	0.0433848	0	0.0963613
chr2_148793546_148798784	chr2	148793546	148798784	5238	0	0	0	0	0	0	0	0	0	0	0.0197704	0.0407921	0	0	0.039725	0.083071	0.0339645	0	0	0	0.00659013	0.0135974	0.0522535
chr2_148805595_148820080	chr2	148805595	148820080	14485	0	0.00589739	0.0132406	0.00937881	0.00942301	0	0	0.0101799	0.0845068	0.0577018	0.0643435	0.0196681	0.0243935	0.0307199	0.0287304	0.0600795	0.0491283	0.0029487	0.0106808	0.00339329	0.0688507	0.0249272	0.0459794
chr2_148830410_148835146	chr2	148830410	148835146	4736	0.0330483	0	0	0	0.0288202	0	0	0.0467025	0.223218	0.113452	0.131196	0.0300773	0.0373036	0.0156594	0.0878715	0.0918762	0.150258	0.0165241	0.00960672	0.0155675	0.155955	0.0276801	0.110002
chr2_148838738_148846710	chr2	148838738	148846710	7972	0.0392666	0.0214309	0.0240579	0.0511235	0.0171215	0.0255531	0	0.0184967	0.348972	0.262108	0.155882	0	0.0664839	0.0279088	0.130507	0.218327	0.066949	0.0303488	0.0307676	0.0146832	0.255654	0.0314642	0.138594
chr2_148865038_148871721	chr2	148865038	148871721	6683	0.140521	0.178951	0.387425	0.325248	0.306357	0.152408	0.389945	0.319931	1.23219	1.13452	0.99172	0.554182	0.3701	0.599252	1.51008	1.48124	1.2911	0.159736	0.339677	0.287428	1.11948	0.507844	1.42747
chr2_148875692_148885692	chr2	148875692	148885692	10000	0.0156517	0.0170847	0.057537	0.0271704	0.0409477	0	0	0.0442366	0.311584	0.179102	0.377984	0.541295	0.494675	0.578471	0.957167	1.14221	0.90732	0.0163682	0.041885	0.0147455	0.289557	0.538147	1.00223
chr2_148980342_148990342	chr2	148980342	148990342	10000	0	0.0170847	0.0767159	0.0407556	0.08872	0.0203709	0.0608067	0.0663549	0.150228	0.0656708	0.124269	0.0854677	0.141336	0.0964118	0.228888	0.228441	0.15122	0.00854237	0.0687305	0.0491775	0.113389	0.107738	0.20285
chr2_149003251_149013251	chr2	149003251	149013251	10000	0	0	0	0	0	0.0203709	0	0	0.05564	0.0597007	0.0414229	0.0142446	0.017667	0.0296652	0.10404	0.130538	0.0355812	0	0	0.0067903	0.0522546	0.0205256	0.0900529
chr2_149247276_149257276	chr2	149247276	149257276	10000	0.0156517	0	0	0	0	0.0203709	0	0	0	0	0	0	0	0	0	0	0	0.00782584	0	0.0067903	0	0	0
chr2_149262145_149272145	chr2	149262145	149272145	10000	0	0	0.038358	0.0135852	0	0.0407418	0.0347467	0.0147455	0.011128	0.0358204	0.0414229	0.0284892	0.017667	0.0148326	0	0.0870252	0	0	0.0173144	0.030078	0.0294571	0.0203296	0.0290084
chr2_149395056_149405056	chr2	149395056	149405056	10000	0	0	0	0	0	0	0.0173733	0	0.011128	0	0	0	0	0	0	0.0435126	0	0	0	0.00579111	0.00370934	0	0.0145042
chr2_149410293_149420293	chr2	149410293	149420293	10000	0.046955	0.0170847	0	0	0	0.0407418	0.05212	0	0.022256	0	0.0310672	0	0	0	0	0	0.0177906	0.0320199	0	0.0309539	0.0177744	0	0.0059302
chr2_149733926_149743926	chr2	149733926	149743926	10000	0.0313033	0.162305	0.0767159	0.0815113	0	0.142596	0.191107	0.162201	0.011128	0	0.0103557	0.0284892	0	0	0.020808	0.0217563	0	0.0968042	0.0527424	0.165301	0.00716125	0.00949641	0.0141881
chr2_149798743_149808743	chr2	149798743	149808743	10000	0	0.0170847	0.038358	0.0135852	0	0	0.0173733	0	0.022256	0.0238803	0.0103557	0	0	0.0148326	0.10404	0.0652689	0.0444765	0.00854237	0.0173144	0.00579111	0.0188307	0.00494419	0.0712617
chr2_149819210_149829210	chr2	149819210	149829210	10000	0.101736	0.102508	0.038358	0.0135852	0.0955446	0.0611127	0.121613	0.0589821	0.033384	0.0477606	0	0.0427338	0.035334	0.0370815	0.041616	0.0435126	0.124534	0.102122	0.0491626	0.0805694	0.0270482	0.0383831	0.0698875
chr2_14987908_14995130	chr2	14987908	14995130	7222	1.06194	1.4667	1.61994	1.29795	1.47416	1.38213	1.33511	1.00046	1.14023	1.05811	0.967892	1.50888	1.2476	1.49928	1.77193	1.82256	1.68742	1.26432	1.46402	1.23923	1.05541	1.41859	1.76064
chr2_150004392_150014392	chr2	150004392	150014392	10000	0.109562	0.136678	0.0958949	0.115474	0.0955446	0.22408	0.173733	0.176946	0.033384	0.0716409	0.113913	0.09259	0.017667	0.0296652	0.0832319	0.108781	0.0533718	0.12312	0.102305	0.191587	0.0729793	0.0466407	0.081795
chr2_150104405_150114405	chr2	150104405	150114405	10000	0.250427	0.170847	1.06443	1.05965	0.948622	0.550015	0.486453	0.412875	0.311584	0.328354	0.393518	0.142446	0.265005	0.274403	0.228888	0.304588	0.213487	0.210637	1.02423	0.483114	0.344485	0.227285	0.248988
chr2_150136708_150146708	chr2	150136708	150146708	10000	0.0313033	0.0427119	0.019179	0.0747187	0.0818954	0.0611127	0.0694933	0.0221183	0.0890241	0.143282	0.0828458	0.156691	0.17667	0.296652	0.374544	0.391613	0.320231	0.0370076	0.0585977	0.0509081	0.105051	0.210004	0.362129
chr2_150168881_150178881	chr2	150168881	150178881	10000	0.0313033	0.0256271	0.019179	0.0475482	0.0136492	0.122225	0.0173733	0.0221183	0.038948	0.0955212	0.0621344	0.156691	0.035334	0.0889955	0.239292	0.261075	0.284649	0.0284652	0.0267922	0.0539057	0.0655345	0.0936734	0.261672
chr2_150179679_150181754	chr2	150179679	150181754	2075	0.0754297	0.20584	0.323501	0.0654709	0.131559	0.294519	0.12559	0.177657	0.24133	0.0863143	0.274489	0.137297	0.383139	0.500376	0.200559	0.314549	0.300082	0.140635	0.17351	0.199256	0.200711	0.340271	0.27173
chr2_150193279_150203279	chr2	150193279	150203279	10000	12.7092	15.325	11.3444	11.5135	12.2297	19.8718	17.6426	14.4432	7.02734	6.63275	6.44126	8.24763	8.32115	8.98113	7.75097	8.76779	7.35641	14.0171	11.6959	17.3192	6.70045	8.51664	7.95839
chr2_150208072_150218072	chr2	150208072	150218072	10000	0.743454	0.854237	1.70693	1.60985	1.94502	1.27318	1.28563	0.965832	0.923625	0.847751	0.787035	1.01849	0.998184	0.897371	1.0508	1.05518	0.711623	0.798846	1.75393	1.17488	0.852804	0.971348	0.939202
chr2_150240725_150254517	chr2	150240725	150254517	13792	1.63984	1.91386	2.62821	2.65952	2.87988	3.17557	2.85945	2.4804	1.14975	1.19904	1.02491	1.5234	1.42827	1.31205	1.34274	1.51436	1.05773	1.77685	2.72254	2.83847	1.12457	1.42124	1.30495
chr2_150255591_150257516	chr2	150255591	150257516	1925	1.30092	2.04129	3.43727	3.10519	3.19073	3.7038	2.66241	1.1873	1.30068	1.30256	0.887634	1.59096	1.65198	1.50252	1.35117	1.35624	1.06281	1.67111	3.2444	2.51784	1.16362	1.58182	1.25674
chr2_150270300_150280300	chr2	150270300	150280300	10000	12.2005	13.1382	15.7172	13.3882	13.7038	19.5459	15.4623	13.4332	6.86042	7.18797	6.18237	8.18353	7.56147	8.14309	7.32441	7.45153	7.00949	12.6693	14.2697	16.1471	6.74359	7.96269	7.26181
chr2_150300934_150310934	chr2	150300934	150310934	10000	0.806061	0.734644	3.46181	2.88686	3.05743	1.13059	0.972907	0.928968	1.55792	1.34924	1.37731	1.62389	2.22604	2.06915	1.97676	2.04509	2.23272	0.770353	3.13536	1.01082	1.42816	1.97302	2.08486
chr2_150363071_150373071	chr2	150363071	150373071	10000	0.743454	0.615051	5.97425	5.5088	5.89647	1.17133	1.21613	1.26812	1.86951	2.08356	1.47569	1.33187	1.36919	1.77991	1.45656	1.57733	1.58336	0.679253	5.79318	1.21853	1.80958	1.49366	1.53908
chr2_150397140_150407140	chr2	150397140	150407140	10000	3.42772	3.1863	6.51127	5.52239	5.95107	5.85664	4.33465	3.93706	3.14366	3.12235	2.8064	3.05547	2.95922	2.86269	2.59059	2.63251	2.41062	3.30701	5.99491	4.70945	3.02414	2.95913	2.54458
chr2_150451486_150470990	chr2	150451486	150470990	19504	2.70438	2.82059	4.52335	4.36727	4.35636	4.91935	3.85698	3.22445	2.74435	2.79159	2.6999	2.94693	2.96654	3.20166	3.62198	3.39105	2.91432	2.76248	4.41566	4.00026	2.74528	3.03838	3.30912
chr2_150485091_150495091	chr2	150485091	150495091	10000	0	0	0.019179	0.0135852	0	0	0	0.0516094	0.0890241	0.0656708	0.113913	0.156691	0.123669	0.192824	0.20808	0.228441	0.213487	0	0.0109214	0.0172031	0.089536	0.157728	0.216669
chr2_150560414_150570414	chr2	150560414	150570414	10000	0.125213	0.00854237	0.421938	0.529823	0.600566	0.0611127	0.121613	0.147455	1.2519	1.54625	1.47569	0.598274	0.565343	0.622969	0.811511	0.968155	0.960692	0.0668779	0.517442	0.11006	1.42461	0.595528	0.913453
chr2_150578944_150583079	chr2	150578944	150583079	4135	0.22711	0.247904	0.927641	0.985626	0.627172	0.714337	0.546199	0.392263	2.04529	1.81918	1.82822	0.706202	0.854509	1.05819	1.88706	2.05198	1.48434	0.237507	0.846813	0.550933	1.89756	0.872967	1.8078
chr2_150608567_150618104	chr2	150608567	150618104	9537	0	0.0716567	0.0804403	0.0712237	0.0858712	0.0640796	0.127517	0.0618456	0.128351	0.112678	0.130302	0.403276	0.463117	0.241066	0.676363	0.752813	0.634245	0.0358283	0.0791784	0.0844809	0.123777	0.369153	0.687807
chr2_150668500_150680701	chr2	150668500	150680701	12201	0.0384846	0.00700137	0.125754	0.0723743	0.0671219	0	0.0569571	0.0120855	0.48339	0.557814	0.530475	0.192637	0.130319	0.206667	0.358141	0.427958	0.641575	0.022743	0.0884166	0.0230142	0.523893	0.176541	0.475891
chr2_150689360_150704535	chr2	150689360	150704535	15175	0.495078	0.607958	1.41552	1.25333	1.35368	1.33569	1.2708	1.23892	3.25224	3.32436	2.91393	4.37899	4.40656	4.74056	3.80508	3.69176	3.28847	0.551518	1.34084	1.2818	3.16351	4.5087	3.59511
chr2_150706876_150723983	chr2	150706876	150723983	17107	0.064045	0.039948	0.145745	0.166768	0.135639	0.0714476	0.096479	0.0775763	0.666757	0.547905	0.562976	0.732756	0.722914	0.710979	0.699397	0.883885	0.946363	0.0519965	0.149384	0.0818343	0.592546	0.722216	0.843215
chr2_150724621_150734621	chr2	150724621	150734621	10000	0.046955	0	0.038358	0.0475482	0.0477723	0.0203709	0.121613	0.0368638	0.261508	0.280594	0.160514	0.356115	0.212004	0.133493	0.374544	0.228441	0.213487	0.0234775	0.0445595	0.059616	0.234205	0.233871	0.272157
chr2_150739041_150749041	chr2	150739041	150749041	10000	0.0626067	0.0512542	0.220558	0.163023	0.204739	0.0203709	0.0173733	0.0294911	0.38948	0.292534	0.393518	0.384604	0.309172	0.244738	0.811511	0.543907	0.640461	0.0569305	0.196106	0.0224118	0.358511	0.312838	0.665293
chr2_150771675_150786734	chr2	150771675	150786734	15059	0.0623614	0.085089	0.178303	0.171405	0.145021	0.108219	0.0576842	0.0391674	0.565305	0.737389	0.728938	0.307424	0.410614	0.27579	0.331623	0.339513	0.389859	0.0737252	0.16491	0.0683569	0.67721	0.331276	0.353665
chr2_15082456_15092456	chr2	15082456	15092456	10000	0.485202	0.512542	1.3713	1.13437	1.07146	0.916691	0.825233	0.752022	0.901369	0.77014	0.724901	0.655252	0.73318	0.771294	0.707471	0.696201	0.836158	0.498872	1.19238	0.831315	0.798803	0.719909	0.74661
chr2_150831758_150832492	chr2	150831758	150832492	734	3.62505	2.90953	4.83394	3.79424	3.62616	8.46475	4.49718	4.92187	4.47243	6.7509	5.14965	5.62798	4.5732	4.44573	6.8037	6.66916	6.66541	3.26729	4.08478	5.96127	5.45766	4.8823	6.71276
chr2_150904741_150905399	chr2	150904741	150905399	658	0.356801	0.908763	1.45737	2.06462	1.86692	0.773971	0.528065	0.224096	1.60663	2.44973	3.06895	4.76264	4.69866	5.07193	4.90158	6.9435	4.73154	0.632782	1.7963	0.508711	2.3751	4.84441	5.52554
chr2_150931280_150934518	chr2	150931280	150934518	3238	0.676725	0.527633	1.24385	1.09084	1.43321	0.912224	1.31454	0.865241	1.23721	0.940314	1.19932	1.16579	1.52772	0.870349	1.47802	1.24302	1.64829	0.602179	1.25597	1.03067	1.12561	1.18795	1.45645
chr2_151039398_151049398	chr2	151039398	151049398	10000	0.18782	0.170847	0.537012	0.33963	0.436775	0.142596	0.20848	0.235928	2.52606	2.48355	2.27826	1.43871	1.18369	1.45359	4.07836	3.97052	3.32684	0.179334	0.437806	0.195668	2.42929	1.35866	3.79191
chr2_151076785_151086785	chr2	151076785	151086785	10000	0.09391	0	0.057537	0.0543409	0.0409477	0.101855	0	0.0516094	0.378352	0.334324	0.321028	0.0569784	0.035334	0.0444978	0.582623	0.369857	0.418079	0.046955	0.0509418	0.0511546	0.344568	0.0456034	0.456853
chr2_151092350_151098244	chr2	151092350	151098244	5894	0	0	0	0	0.0694735	0.0345621	0.0294763	0.0125089	0.084961	0.0709035	0.0878498	0.048336	0.0299745	0.0754967	0.211822	0.0738252	0.120737	0	0.0231578	0.0255158	0.0812381	0.0512691	0.135461
chr2_151103818_151104891	chr2	151103818	151104891	1073	0	0	0	0	0	0	0	0.0687117	0.207419	0.166917	0.289536	0.26551	0.16465	0.138235	0.387847	0.101381	0.165802	0	0	0.0229039	0.221291	0.189465	0.218343
chr2_151106326_151116326	chr2	151106326	151116326	10000	0.0626067	0	0	0.0407556	0.0272985	0.0305564	0.0434333	0.0516094	0.127972	0.113431	0.0828458	0.0213669	0.017667	0	0.0624239	0.141416	0	0.0313033	0.0226847	0.0418664	0.108083	0.0130113	0.0679466
chr2_151195194_151205194	chr2	151195194	151205194	10000	0	0	0.019179	0.0135852	0	0.0203709	0	0	0.016692	0.0358204	0.0207115	0.0071223	0.017667	0	0.041616	0.0217563	0.00889529	0	0.0109214	0.0067903	0.024408	0.00826309	0.0240892
chr2_151231614_151241614	chr2	151231614	151241614	10000	0.0156517	0.0341695	0	0	0.0136492	0	0.0173733	0	0.033384	0.0238803	0.0621344	0	0	0.0148326	0	0.0217563	0	0.0249106	0.00454974	0.00579111	0.0397996	0.00494419	0.0072521
chr2_151254602_151264602	chr2	151254602	151264602	10000	0	0	0.019179	0.00679261	0	0	0	0	0.005564	0.0477606	0.0103557	0	0.017667	0.0148326	0	0	0.00889529	0	0.0086572	0	0.0212268	0.0108332	0.0029651
chr2_151278836_151288836	chr2	151278836	151288836	10000	0	0	0	0	0	0	0	0	0.011128	0.0358204	0.0310672	0	0.017667	0	0	0	0.0177906	0	0	0	0.0260052	0.00588899	0.0059302
chr2_151291973_151301973	chr2	151291973	151301973	10000	0.0156517	0	0.038358	0.0135852	0	0.0203709	0.0347467	0.0147455	0.011128	0.0119401	0.0414229	0.0142446	0.0265005	0	0	0	0	0.00782584	0.0173144	0.0232877	0.021497	0.0135817	0
chr2_151316247_151326247	chr2	151316247	151326247	10000	0.0156517	0	0	0	0.0136492	0	0	0.00737277	0.033384	0.0119401	0.0103557	0.0142446	0	0.0148326	0	0	0	0.00782584	0.00454974	0.00245759	0.01856	0.0096924	0
chr2_151370649_151380649	chr2	151370649	151380649	10000	0.0156517	0	0.019179	0.0135852	0	0	0	0	0.05564	0.0716409	0.0932016	0.0142446	0	0	0.0624239	0.0217563	0.0177906	0.00782584	0.0109214	0	0.0734942	0.0047482	0.0339903
chr2_151432402_151442402	chr2	151432402	151442402	10000	0.0156517	0.0170847	0	0	0.0272985	0.0203709	0.0173733	0	0.044512	0.0537307	0.0414229	0.0142446	0.00883349	0.0444978	0	0.0217563	0.0533718	0.0163682	0.00909949	0.0125814	0.0465552	0.0225253	0.0250427
chr2_151460541_151470541	chr2	151460541	151470541	10000	0.0156517	0.00854237	0.019179	0.0747187	0.0682462	0.0814836	0.02606	0.00737277	0.116844	0.107461	0.077668	0.0783453	0.185503	0.163158	0.10404	0.17405	0.106744	0.012097	0.0540479	0.0383055	0.100658	0.142336	0.128278
chr2_151476153_151494181	chr2	151476153	151494181	18028	0.0347275	0.0805526	0.186173	0.101731	0.196849	0.112996	0.0433659	0.032717	0.23456	0.165578	0.172327	0.130373	0.142096	0.115185	0.196215	0.229293	0.281247	0.0576401	0.161584	0.0630263	0.190822	0.129218	0.235585
chr2_151511414_151521414	chr2	151511414	151521414	10000	1.77646	2.26373	2.79054	2.35024	2.69572	2.97415	2.43227	2.40352	2.14771	2.2746	2.24202	2.92727	2.70305	3.07776	2.92352	3.27432	2.87318	2.0201	2.61217	2.60331	2.22144	2.90269	3.02367
chr2_151532482_151542482	chr2	151532482	151542482	10000	0.500854	0.546712	1.39048	1.25663	1.31033	0.529644	0.72968	0.619312	1.26303	1.28357	1.24787	1.6595	1.74903	1.95048	2.76746	2.52373	2.2683	0.523783	1.31914	0.626212	1.26482	1.78634	2.51983
chr2_151561692_151572621	chr2	151561692	151572621	10929	2.31288	2.55591	2.64986	2.79063	2.76631	5.28425	3.95029	3.64962	2.32661	2.23967	2.38782	3.31709	3.01482	3.29115	3.09388	3.07562	2.46617	2.4344	2.7356	4.29472	2.31803	3.20769	2.87855
chr2_151590005_151590548	chr2	151590005	151590548	543	0.576489	0.471954	1.05961	1.00075	1.25684	0.75031	0.319951	1.62934	1.02468	1.75914	1.52571	0.918161	0	2.0487	0.95801	1.20201	1.31054	0.524222	1.10573	0.899867	1.43651	0.988953	1.15685
chr2_151632593_151645403	chr2	151632593	151645403	12810	0	0	0.0149719	0.0106052	0.0213103	0	0	0.0230219	0.143335	0.125833	0.105093	0	0.0275831	0.0231578	0.0162435	0.0339677	0.013888	0	0.0156291	0.00767397	0.124754	0.0169136	0.0213664
chr2_151668533_151679360	chr2	151668533	151679360	10827	0	0	0	0.0627377	0.100853	0	0.0320926	0.0136192	0.421399	0.374956	0.334765	0.0526262	0.032635	0.0273993	0.096093	0.130614	0.0657267	0	0.0545303	0.0152373	0.37704	0.0375535	0.0974779
chr2_151686339_151702007	chr2	151686339	151702007	15668	0.0399583	0.0436169	0.367226	0.190755	0.331038	0.117014	0.0997958	0.15058	1.0334	0.929728	0.770004	0.277292	0.253706	0.269804	0.72379	0.777606	0.43148	0.0417876	0.29634	0.122463	0.911043	0.266934	0.644292
chr2_151712157_151715811	chr2	151712157	151715811	3654	0.83527	0.981882	2.20448	2.36087	2.14787	1.89549	1.21242	1.17028	1.87294	2.85923	2.19641	2.31952	2.29661	2.51675	3.58758	3.18544	2.62915	0.908576	2.23774	1.42606	2.30953	2.37763	3.13406
chr2_151744186_151747577	chr2	151744186	151747577	3391	0.092313	0	0.0565585	0.0801251	0.0805027	0.120147	0.256168	0.130453	0.0656326	0.316902	0.152694	0.126021	0.156299	0.131223	0.490899	0.513271	0.104928	0.0461565	0.0723954	0.168923	0.17841	0.137848	0.3697
chr2_151749978_151759978	chr2	151749978	151759978	10000	0	0	0.038358	0	0.0136492	0	0	0.0147455	0.116844	0.0597007	0.0724901	0.0427338	0.141336	0.0889955	0.124848	0.206685	0.284649	0	0.0173357	0.00491518	0.0830116	0.0910217	0.205394
chr2_151819066_151829066	chr2	151819066	151829066	10000	0	0	0.019179	0	0.0409477	0.0203709	0	0	0.050076	0.0716409	0.0621344	0.0427338	0.017667	0.0222489	0.10404	0.0652689	0.106744	0	0.0200422	0.0067903	0.0612838	0.0275499	0.0920174
chr2_151832108_151842926	chr2	151832108	151842926	10818	0.0144682	0	0.0354575	0.0502319	0	0	0.0160597	0	0.0668627	0.110373	0.0574361	0.05267	0.14698	0.109688	0.134642	0.191056	0.180899	0.00723409	0.0285631	0.00535322	0.0782239	0.103113	0.168866
chr2_151874668_151884668	chr2	151874668	151884668	10000	0.09391	0.0768813	0.326043	0.237741	0.313932	0.132411	0.0868667	0.117964	0.16692	0.119401	0.103557	0.128201	0.132502	0.0964118	0.218484	0.0435126	0.124534	0.0853957	0.292572	0.112414	0.12996	0.119039	0.128843
chr2_151901209_151911209	chr2	151901209	151911209	10000	0.125213	0.17939	0.517833	0.523031	0.586917	0.101855	0.15636	0.110591	0.233688	0.220893	0.310672	0.156691	0.17667	0.237321	0.301716	0.217563	0.106744	0.152302	0.542593	0.122935	0.255084	0.190227	0.208674
chr2_151945337_151955337	chr2	151945337	151955337	10000	0.438247	0.478373	1.38089	1.62343	1.67203	1.02873	0.88604	0.678294	0.940317	1.12237	0.84917	0.911655	0.812681	0.786127	1.55019	1.28362	1.24534	0.45831	1.55878	0.864355	0.97062	0.836821	1.35972
chr2_151959397_151969397	chr2	151959397	151969397	10000	0.766932	0.845695	2.02338	1.91552	1.99961	1.30374	1.09452	0.921596	1.49672	1.76117	1.38249	1.31763	1.16602	1.57225	2.43453	2.37144	2.2683	0.806313	1.9795	1.10662	1.54679	1.35197	2.35809
chr2_151980219_151996510	chr2	151980219	151996510	16291	0.00960756	0.0576798	0.176591	0.150104	0.226217	0.0125044	0.0639863	0.0362053	0.375692	0.414105	0.355976	0.424077	0.30365	0.236724	0.71527	0.774578	0.835418	0.0336437	0.184304	0.0375653	0.381925	0.321483	0.775089
chr2_152009258_152019258	chr2	152009258	152019258	10000	0.532157	0.230644	0.623317	0.80832	1.08511	0.529644	0.538573	0.575076	0.934753	0.77014	0.875059	0.669497	0.706679	0.964118	1.94555	1.92543	1.41435	0.3814	0.838917	0.547764	0.859984	0.780098	1.76178
chr2_152071528_152081528	chr2	152071528	152081528	10000	0.125213	0.170847	0.345222	0.271704	0.464074	0.22408	0.191107	0.206437	0.745577	0.644768	0.683478	0.313381	0.35334	0.341149	1.49817	1.3924	1.36988	0.14803	0.360333	0.207208	0.691274	0.335957	1.42015
chr2_152095802_152105515	chr2	152095802	152105515	9713	0.145027	0.316612	0.473896	0.391626	0.590207	0.272647	0.339847	0.425075	1.86746	2.12668	1.67389	1.57654	1.57335	1.42019	3.35267	3.55026	3.35188	0.23082	0.485243	0.345856	1.88934	1.52336	3.41827
chr2_152111376_152121376	chr2	152111376	152121376	10000	0.65737	0.794441	1.56309	1.39928	1.56966	1.28337	0.93816	0.82575	2.24786	2.17311	2.20059	1.43871	1.07769	1.41651	2.75706	3.14378	2.74865	0.725905	1.51068	1.01576	2.20719	1.31097	2.88316
chr2_152133560_152143560	chr2	152133560	152143560	10000	0.649544	0.82861	1.47678	1.27701	1.26255	1.01855	1.06846	1.03956	2.22004	2.2149	2.44913	1.97288	1.9522	1.83182	2.79867	3.32871	2.41952	0.739077	1.33878	1.04219	2.29469	1.91897	2.84897
chr2_152149097_152159097	chr2	152149097	152159097	10000	0.438247	0.281898	0.74798	0.78115	0.627865	0.692611	0.668873	0.663549	0.951445	1.16416	0.957905	0.797698	0.848015	0.726797	1.74787	1.30538	1.45883	0.360073	0.718998	0.675011	1.0245	0.790837	1.50403
chr2_152216838_152226838	chr2	152216838	152226838	10000	2.02689	1.80244	3.7399	3.11101	3.11885	2.03709	1.90238	1.64413	4.18413	4.53726	3.94553	3.91015	3.86023	4.05671	7.54289	7.28836	6.59141	1.91467	3.32326	1.8612	4.22231	3.94236	7.14089
chr2_152281852_152293827	chr2	152281852	152293827	11975	1.49001	1.46237	1.64963	1.59392	1.94908	2.90041	2.32853	2.25954	1.62158	1.53552	1.33608	2.22442	2.32363	2.12425	1.81581	1.28993	1.32222	1.47619	1.73088	2.49616	1.49773	2.2241	1.47599
chr2_152313996_152316333	chr2	152313996	152316333	2337	3.34867	3.03388	4.3085	3.77851	3.94233	5.0121	5.12948	4.54291	3.47601	3.32097	3.30125	4.7543	5.36737	4.50626	4.62993	4.14273	3.61597	3.19127	4.00978	4.89483	3.36608	4.87598	4.12954
chr2_152332653_152337421	chr2	152332653	152337421	4768	0.229785	0.250825	0.362019	0.45588	0.458028	0.170897	0.145749	0.216482	0.933558	1.07682	0.988225	1.04564	1.09307	1.431	2.16022	1.66549	1.99622	0.240305	0.425309	0.17771	0.999533	1.1899	1.94064
chr2_152344032_152354032	chr2	152344032	152354032	10000	1.30691	1.07634	0.690443	0.686053	0.682462	1.55837	1.41593	1.1649	1.0516	1.1164	1.00451	0.9259	0.742013	1.19402	1.91433	1.94719	1.43214	1.19163	0.686319	1.37973	1.0575	0.953979	1.76455
chr2_152358754_152368754	chr2	152358754	152368754	10000	0.367814	0.256271	0.287685	0.326045	0.313932	0.488902	0.277973	0.250674	0.506324	0.573127	0.53332	0.498561	0.627178	0.474643	1.32131	1.17484	1.01406	0.312043	0.309221	0.339183	0.537591	0.533461	1.17007
chr2_152376638_152393610	chr2	152376638	152393610	16972	0.170608	0.145963	0.31641	0.320179	0.40211	0.276061	0.138192	0.273677	0.511422	0.376383	0.469827	0.26438	0.20819	0.148571	0.772391	0.762726	0.707556	0.158286	0.346233	0.22931	0.452544	0.207047	0.747558
chr2_152398063_152411954	chr2	152398063	152411954	13891	0.422531	0.356675	0.462527	0.528113	0.402864	0.557263	0.537797	0.297225	0.640876	0.541523	0.421207	0.615274	0.623196	0.427114	0.906258	0.72829	0.717207	0.389603	0.464501	0.464095	0.534535	0.555194	0.783918
chr2_152415027_152415586	chr2	152415027	152415586	559	2.23995	1.37534	4.11713	2.30876	2.56381	3.64417	2.79714	1.45081	1.49302	1.28159	2.40831	0.891881	1.89628	2.38807	2.97789	3.1136	2.86432	1.80765	2.99657	2.63071	1.72764	1.72541	2.98527
chr2_152444330_152459054	chr2	152444330	152459054	14724	0.0372051	0.10443	0.130257	0.166078	0.139051	0.0276704	0.0235987	0.080117	0.2683	0.271662	0.203964	0.145116	0.0479951	0.040295	0.28264	0.280745	0.26582	0.0708176	0.145129	0.0437953	0.247975	0.0778021	0.276402
chr2_152464620_152477062	chr2	152464620	152477062	12442	0.0251594	0.0411945	0.0308294	0.0709724	0.120673	0.0163727	0.0698173	0.0118514	0.143103	0.20153	0.133171	0.0515196	0.0141995	0.00596069	0.0919819	0.0612016	0.171586	0.033177	0.0741583	0.0326805	0.159268	0.0238933	0.108256
chr2_152479934_152485662	chr2	152479934	152485662	5728	0	0.0298267	0	0.0237172	0.0714869	0	0.0303305	0.0257429	0.0582822	0.145917	0.0723165	0	0	0.0517898	0.145307	0.113947	0.062118	0.0149134	0.0317347	0.0186911	0.0921718	0.0172633	0.107124
chr2_152490138_152507797	chr2	152490138	152507797	17659	0.0265899	0	0.0217215	0.0307723	0.023188	0.0230714	0.0196765	0	0.151239	0.0608536	0.129014	0.0403324	0.0900407	0.0839945	0.0824825	0.0985618	0.0906706	0.0132949	0.0252273	0.0142493	0.113702	0.0714559	0.0905717
chr2_152511692_152518254	chr2	152511692	152518254	6562	0	0	0.116909	0.07246	0.0624013	0	0	0	0.144145	0.0727836	0.0394534	0.0217077	0	0.0226038	0.0317098	0.0663099	0.0813346	0	0.0839235	0	0.0854607	0.0147705	0.0597848
chr2_152521447_152538713	chr2	152521447	152538713	17266	0	0.00989502	0.0111079	0.0157364	0.0355737	0	0.00503108	0.0256206	0.0966756	0.0760695	0.0569787	0.0330004	0.0102322	0.00859063	0.120514	0.126007	0.0412153	0.00494751	0.020806	0.0102172	0.0765746	0.0172744	0.095912
chr2_152540098_152549713	chr2	152540098	152549713	9615	0	0.0177688	0.0199469	0.0141292	0.0141958	0	0.018069	0	0.057868	0.130392	0.0592371	0.014815	0	0	0.0216412	0.0226274	0.0555088	0.00888442	0.0160906	0.006023	0.0824989	0.00493833	0.0332592
chr2_152553932_152562976	chr2	152553932	152562976	9044	0	0	0	0	0.015092	0.0225242	0	0.0163042	0.0984344	0.0594103	0.0858779	0	0.039069	0.0328009	0.0345112	0.0481121	0.118027	0	0.00503068	0.0129428	0.0812409	0.0239566	0.0668834
chr2_152569538_152572743	chr2	152569538	152572743	3205	0	0	0.0598408	0	0	0	0	0.0460079	0.104162	0	0.0484667	0	0	0	0	0	0	0	0.0199469	0.015336	0.0508764	0	0
chr2_152574944_152576085	chr2	152574944	152576085	1141	0	0	0	0	0	0	0	0	0.195057	0	0.0907601	0	0	0	0	0	0	0	0	0	0.0952724	0	0
chr2_152580312_152593190	chr2	152580312	152593190	12878	0.0121538	0	0.0148928	0.0210983	0	0.0158184	0	0.0114502	0.0993726	0.111261	0.0964969	0.0110612	0.0411562	0.0345533	0.161578	0.118259	0.0828883	0.0060769	0.0119971	0.00908952	0.102377	0.0289236	0.120908
chr2_152599399_152604326	chr2	152599399	152604326	4927	0	0.0346758	0	0	0.0277029	0	0	0	0.1581	0.20599	0.168147	0.0578226	0.179287	0.180628	0.33786	0.220786	0.324975	0.0173379	0.00923431	0	0.177412	0.139246	0.294541
chr2_152612729_152622355	chr2	152612729	152622355	9626	0	0.0177485	0.0398483	0.0282261	0.0141795	0.052906	0	0.0153184	0.271669	0.155051	0.182887	0.214572	0.128474	0.161793	0.259397	0.384227	0.277227	0.00887427	0.027418	0.0227415	0.203202	0.16828	0.30695
chr2_152623053_152626950	chr2	152623053	152626950	3897	0	0	0.0492147	0	0.07005	0.104547	0	0	0.642495	0.45959	0.425177	0.310698	0.498683	0.704139	0.373764	0.474541	0.410868	0	0.0397549	0.0348489	0.509087	0.504507	0.419724
chr2_152635198_152645198	chr2	152635198	152645198	10000	0.0626067	0.102508	0.249327	0.163023	0.17744	0.0611127	0.138987	0.147455	0.995957	1.2776	0.937193	1.38885	1.31619	1.31268	1.07161	1.20747	1.14749	0.0825576	0.196596	0.115852	1.07025	1.33924	1.14219
chr2_152659460_152669460	chr2	152659460	152669460	10000	0.046955	0.0854237	0.19179	0.196986	0.259335	0.0509273	0.138987	0.095846	0.957009	0.907451	1.05628	0.74072	0.75968	0.585887	1.86231	1.95807	1.85912	0.0661894	0.216037	0.0952533	0.973581	0.695429	1.89317
chr2_152708670_152718670	chr2	152708670	152718670	10000	0.203472	0.427119	1.62062	1.82721	1.61061	0.67224	0.54726	0.486603	2.96005	3.02086	2.65624	3.1623	3.13589	2.83302	3.32928	3.50276	3.51364	0.315295	1.68615	0.568701	2.87905	3.04374	3.44856
chr2_152726250_152736250	chr2	152726250	152736250	10000	0.641719	1.22156	1.67816	1.86117	1.56284	1.11021	0.972907	0.995323	2.84877	3.02086	2.36111	2.88453	3.13589	3.14451	3.23564	3.31783	2.94434	0.931639	1.70072	1.02615	2.74358	3.05498	3.16594
chr2_152737410_152754172	chr2	152737410	152754172	16762	0.560256	0.611553	1.68769	1.62906	1.40466	1.01478	0.673706	0.650978	1.75597	1.79152	1.60322	1.26198	1.32803	1.36716	2.06069	2.26493	1.84677	0.585904	1.5738	0.779821	1.7169	1.31905	2.05746
chr2_152765037_152780667	chr2	152765037	152780667	15630	1.47204	1.84729	4.00022	3.65488	3.98648	2.69788	2.51763	1.93871	3.54558	3.38037	3.10738	3.19889	3.59443	3.16485	4.89247	5.04584	4.36512	1.65967	3.88053	2.38474	3.34444	3.31939	4.76781
chr2_152831728_152847963	chr2	152831728	152847963	16235	0.351885	0.389366	1.44123	1.43927	1.44605	0.552091	0.406644	0.658485	4.76376	5.03053	4.58306	3.15426	3.43872	3.09716	5.60732	5.77577	5.68181	0.370626	1.44218	0.539074	4.79245	3.23005	5.6883
chr2_152895321_152911351	chr2	152895321	152911351	16030	0.165988	0.330397	0.897332	0.796638	0.88554	0.38124	0.319721	0.234567	0.912872	0.983219	0.910891	0.58649	0.628208	0.587567	0.623071	0.692184	0.538268	0.248193	0.859837	0.311843	0.93566	0.600755	0.617841
chr2_152923068_152931897	chr2	152923068	152931897	8829	0.0354551	0.0193507	0.0434454	0.0461611	0.115947	0.0230727	0.0196776	0	0.485251	0.371904	0.340147	0.0484017	0.0600305	0.109199	0.164974	0.123209	0.100751	0.0274029	0.0685177	0.0142501	0.399101	0.0725437	0.129645
chr2_152933208_152940996	chr2	152933208	152940996	7788	0	0	0.073879	0.104663	0.0613409	0.0261568	0.0446156	0.0378673	0.328639	0.344958	0.319129	0.0731618	0.0226849	0.0761817	0.26718	0.377131	0.182749	0	0.0799609	0.0362133	0.330909	0.0573428	0.275687
chr2_152951698_152962484	chr2	152951698	152962484	10786	0	0	0.0355627	0.0629761	0.0822548	0.0377729	0.0644292	0.013671	0.355939	0.392987	0.297634	0.217908	0.131036	0.123765	0.308666	0.302563	0.247412	0	0.0602646	0.0386244	0.348853	0.15757	0.286214
chr2_153008482_153008889	chr2	153008482	153008889	407	1.15369	0.839545	1.6493	2.83721	3.18594	1.25128	1.70745	2.71724	3.28099	2.9337	5.08881	3.84989	1.95335	2.18662	2.30064	3.47459	3.93404	0.996616	2.55748	1.89199	3.76783	2.66329	3.23642
chr2_153015427_153031851	chr2	153015427	153031851	16424	0.038119	0	0.0583871	0.0579009	0.0581738	0.0372094	0.031734	0.00897804	0.199876	0.232638	0.267973	0.156115	0.161352	0.0903104	0.329401	0.304673	0.238305	0.0190595	0.0581539	0.0259738	0.233496	0.135926	0.290793
chr2_153055775_153065954	chr2	153055775	153065954	10179	0.0461293	0.0335686	0.11305	0.0400389	0.0402276	0.160101	0.119475	0.0869174	0.14212	0.152492	0.167865	0.0839647	0.0520689	0.131146	0.183979	0.363353	0.227211	0.039849	0.064439	0.122165	0.154159	0.0890598	0.258181
chr2_153081735_153091735	chr2	153081735	153091735	10000	0.0156517	0.0341695	0.019179	0	0	0.0203709	0	0.0442366	0.0890241	0.0895511	0.0517786	0.0427338	0	0.0148326	0.0520199	0.0870252	0.106744	0.0249106	0.00639299	0.0215358	0.0767846	0.0191888	0.0819295
chr2_153098467_153108467	chr2	153098467	153108467	10000	0.0156517	0.0256271	0.0479475	0.0679261	0.0409477	0	0.0173733	0.0516094	0.105716	0.137312	0.0932016	0.0997123	0.0706679	0.0964118	0.10404	0.130538	0.195696	0.0206394	0.0522737	0.0229942	0.112076	0.0889307	0.143425
chr2_153151441_153161302	chr2	153151441	153161302	9861	0.214276	0.15593	0.641828	0.454631	0.692082	0.268555	0.176182	0.157011	0.519104	0.678074	0.456824	1.31453	1.30787	1.17325	1.40324	1.46719	1.37114	0.185103	0.59618	0.200583	0.551334	1.26522	1.41386
chr2_153210466_153222369	chr2	153210466	153222369	11903	0.585146	0.588486	0.79758	0.981541	0.842828	0.924161	0.693299	0.594628	0.920868	0.983059	0.84391	0.933445	0.771808	0.641753	0.576883	0.804232	0.717423	0.586816	0.873983	0.737363	0.915945	0.782335	0.699512
chr2_153225441_153227758	chr2	153225441	153227758	2317	0.337757	0.368682	0.910526	0.791542	0.706909	0.439597	0.37491	0.509125	0.888512	1.00489	0.804502	0.891441	0.876868	0.960245	1.16747	1.03288	0.921394	0.35322	0.802992	0.441211	0.899301	0.909518	1.04058
chr2_153241426_153241532	chr2	153241426	153241532	106	2.21486	1.61177	1.80934	1.28162	0	0	0.819497	2.78218	0.524906	0.563215	0	0	0	0.69965	0.981508	0	0	1.91331	1.03032	1.20056	0.362707	0.233217	0.327169
chr2_153270247_153280247	chr2	153270247	153280247	10000	0.37564	0.290441	0.431527	0.353216	0.341231	0.723167	0.747053	0.538212	0.873549	0.78805	1.14431	0.883166	0.680179	0.927037	1.39413	1.38152	1.08523	0.33304	0.375325	0.669478	0.935302	0.830127	1.28696
chr2_153281412_153291412	chr2	153281412	153291412	10000	0.140865	0.068339	0.19179	0.230949	0.122843	0.142596	0.15636	0.095846	0.762269	0.847751	0.854348	0.348993	0.450508	0.541389	1.18605	1.08781	1.04964	0.104602	0.181861	0.131601	0.821456	0.446963	1.10784
chr2_153333390_153345828	chr2	153333390	153345828	12438	0.685815	0.686796	1.89662	1.86772	1.72289	0.859843	0.977756	0.859504	1.19887	1.17117	0.890869	1.63198	1.59085	1.81263	1.84023	1.89786	1.84514	0.686305	1.82908	0.899034	1.08697	1.67849	1.86108
chr2_153404007_153407461	chr2	153404007	153407461	3454	1.22349	1.11293	2.11002	2.67456	3.02306	1.65138	1.40838	1.62226	1.54645	2.09143	1.49909	1.75274	2.25057	1.41713	1.44584	1.38575	1.72549	1.16821	2.60255	1.56067	1.71232	1.80681	1.51903
chr2_153529971_153539971	chr2	153529971	153539971	10000	0.0313033	0.0341695	0.115074	0.0679261	0.17744	0.0814836	0.10424	0.0589821	0.344968	0.429845	0.450474	0.128201	0.159003	0.177991	0.769895	0.870252	0.658252	0.0327364	0.120147	0.0815686	0.408429	0.155065	0.766133
chr2_153606932_153616932	chr2	153606932	153616932	10000	0.273904	0.247729	0.421938	0.461897	0.375354	0.44816	0.277973	0.331774	0.945881	1.01491	1.06664	1.55266	1.7137	1.5945	2.00797	2.05597	1.61005	0.260817	0.41973	0.352636	1.00914	1.62029	1.89133
chr2_153632781_153649449	chr2	153632781	153649449	16668	0.211281	0.246001	0.402726	0.468652	0.454483	0.446087	0.192829	0.296361	1.07488	1.00289	0.838747	1.71776	1.51041	1.69968	2.25957	2.07538	2.26278	0.228641	0.441954	0.311759	0.972173	1.64262	2.19924
chr2_153687730_153696651	chr2	153687730	153696651	8921	0.640383	0.564959	0.462222	0.342638	0.405453	1.3815	0.477129	0.388432	1.26611	1.42543	1.67739	1.09377	0.62382	0.75651	1.48112	1.28036	0.977176	0.602671	0.403438	0.749022	1.45631	0.824701	1.24622
chr2_153729907_153741273	chr2	153729907	153741273	11366	0.0619677	0.0751572	0.219362	0.101596	0.138102	0.0896134	0.0611414	0.103787	0.587437	0.488489	0.574002	0.789557	0.62952	0.737323	0.915361	1.09107	0.89219	0.0685625	0.15302	0.0848472	0.549976	0.7188	0.966206
chr2_153773310_153779930	chr2	153773310	153779930	6620	0.803862	0.671002	2.17285	2.20606	2.24738	1.26164	0.826677	1.0803	3.67292	3.84177	3.03476	1.69989	1.88145	1.89328	2.31025	1.939	1.69306	0.737432	2.20876	1.05621	3.51648	1.82487	1.98077
chr2_153844751_153856187	chr2	153844751	153856187	11436	0.0615884	0.0896366	0.268331	0.249466	0.304351	0.133597	0.197493	0.103152	3.00678	3.1949	2.92941	0.504465	0.525251	0.402073	0.891563	0.894146	0.808946	0.0756125	0.274049	0.144747	3.0437	0.477263	0.864885
chr2_153871084_153875044	chr2	153871084	153875044	3960	0	0.0431433	0.0484318	0	0.206807	0.128604	0.131616	0.0372362	1.82657	2.08048	1.72595	0.215827	0.0446136	0.0936401	0.341545	0.494461	0.516646	0.0215716	0.0850794	0.0991522	1.87767	0.118027	0.450884
chr2_153895270_153900387	chr2	153895270	153900387	5117	0	0.0667764	0.112443	0.106197	0.133371	0.159241	0.0339522	0.0576335	2.44655	2.26342	1.84165	0.208784	0.103578	0.289869	0.325315	0.680283	0.312908	0.0333882	0.117337	0.0836089	2.18388	0.200744	0.439502
chr2_153912795_153918229	chr2	153912795	153918229	5434	0	0	0	0	0	0	0.0319715	0	0.348134	0.263676	0.35256	0.131069	0.0975358	0.136479	0.153169	0.240224	0.294655	0	0	0.0106572	0.321457	0.121695	0.229349
chr2_153932996_153938220	chr2	153932996	153938220	5224	0	0.0327043	0.11014	0.182038	0.0783838	0	0.0332568	0.0705663	0.553844	0.457127	0.773111	0.586254	0.659468	0.795008	0.597473	0.749643	0.561915	0.0163522	0.12352	0.0346077	0.594694	0.680243	0.636344
chr2_153964101_153974944	chr2	153964101	153974944	10843	0	0	0	0.012529	0	0	0.0160226	0.0407974	0.261703	0.242261	0.191012	0.0131371	0.0488803	0.0273588	0.153522	0.180583	0	0	0.00417634	0.01894	0.231659	0.0297921	0.111368
chr2_154000495_154008264	chr2	154000495	154008264	7769	0	0	0	0	0	0	0	0	0.071618	0.107583	0.0933069	0	0	0.038184	0	0	0	0	0	0	0.0908359	0.012728	0
chr2_154016079_154026079	chr2	154016079	154026079	10000	0	0	0	0.0271704	0	0	0	0	0.0890241	0.083581	0.0310672	0	0	0	0	0	0	0	0.00905681	0	0.0678908	0	0
chr2_154120335_154130335	chr2	154120335	154130335	10000	0.0156517	0	0.0767159	0.033963	0.0955446	0	0	0	0.0778961	0.143282	0.134624	0	0.035334	0.0148326	0.020808	0.152294	0.0711623	0.00782584	0.0687412	0	0.118601	0.0167222	0.0814215
chr2_154138356_154142879	chr2	154138356	154142879	4523	0	0	0	0.0600717	0.0301774	0	0.0384111	0.0163006	0.135317	0.158392	0.297644	0.0314937	0	0.0327937	0.184019	0.240507	0.236002	0	0.030083	0.0182372	0.197118	0.0214291	0.220176
chr2_154149219_154162606	chr2	154149219	154162606	13387	0.0116917	0	0.114613	0.0811845	0.0713712	0	0	0	0.133001	0.267576	0.243673	0.0585235	0.0659856	0.0110798	0.163206	0.13814	0.11296	0.00584585	0.0890561	0	0.21475	0.0451963	0.138102
chr2_154168450_154178450	chr2	154168450	154178450	10000	0.0313033	0.068339	0.143842	0.135852	0.191089	0.142596	0.00868667	0.0663549	0.33384	0.322384	0.310672	0.113957	0.141336	0.148326	0.395352	0.348101	0.30244	0.0498212	0.156928	0.072546	0.322299	0.13454	0.348631
chr2_154180817_154190817	chr2	154180817	154190817	10000	0.0626067	0.0512542	0.115074	0.0950965	0.109194	0.0203709	0.05212	0.0147455	0.433992	0.423875	0.434941	0.206547	0.194337	0.222489	0.728279	0.500395	0.613775	0.0569305	0.106455	0.0290788	0.430936	0.207791	0.61415
chr2_154220369_154223741	chr2	154220369	154223741	3372	0.533791	0.455998	0.938473	0.805766	0.930998	0.996797	0.489462	0.677805	1.05604	0.938357	0.952039	0.464682	0.681111	0.637819	1.1416	0.903286	0.765016	0.494895	0.891746	0.721355	0.982145	0.594537	0.936634
chr2_154240902_154257853	chr2	154240902	154257853	16951	0.309322	0.216696	0.746748	0.597073	0.809243	0.546798	0.497084	0.356656	0.751671	0.739612	0.656741	0.386557	0.495063	0.533767	0.699696	0.641741	0.556251	0.263009	0.717688	0.466846	0.716008	0.471795	0.632563
chr2_154271245_154281245	chr2	154271245	154281245	10000	0.297382	0.495458	1.10279	0.577372	0.805305	0.570386	0.529887	0.545585	0.689937	0.82984	0.724901	0.491439	0.397507	0.630385	0.41616	0.674445	0.533718	0.39642	0.828489	0.548619	0.748226	0.506444	0.541441
chr2_154297226_154307226	chr2	154297226	154307226	10000	0.453899	0.264814	1.2754	1.18871	1.26255	0.662055	0.59938	0.634058	0.790089	0.925362	0.631699	0.626763	0.750847	0.548806	0.478583	0.609176	0.30244	0.359356	1.24222	0.631831	0.782383	0.642138	0.4634
chr2_154320646_154335379	chr2	154320646	154335379	14733	0.563048	0.3073	1.13905	1.04658	1.24143	0.73973	0.666255	0.680578	1.17073	1.09409	1.04731	0.991022	0.88137	0.750036	1.08044	1.2109	1.18338	0.435174	1.14235	0.695521	1.10404	0.874143	1.15824
chr2_154373010_154376312	chr2	154373010	154376312	3302	0.426605	0.362184	0.493705	0.287997	0.33069	0.246771	0.210458	0.49122	1.36488	1.37409	0.846774	1.07848	0.642046	1.07808	2.01652	1.4166	1.56247	0.394395	0.370797	0.31615	1.19525	0.93287	1.6652
chr2_154408099_154418099	chr2	154408099	154418099	10000	0.970404	0.896949	1.06443	0.747187	0.723409	1.35467	1.34643	0.965832	0.495196	0.465666	0.450474	0.697986	0.503509	0.496892	1.17565	1.13133	0.987377	0.933676	0.84501	1.22231	0.470445	0.566129	1.09812
chr2_154426480_154436480	chr2	154426480	154436480	10000	0.594764	0.68339	0.805517	0.516238	0.593742	0.937062	0.773113	0.722531	0.773397	1.00894	0.859525	1.07547	1.21902	1.20886	1.40454	1.90368	1.45883	0.639077	0.638499	0.810902	0.880622	1.16778	1.58901
chr2_154539356_154544398	chr2	154539356	154544398	5042	3.24395	3.62568	2.92896	3.03121	3.80349	6.78761	5.27196	4.4453	2.74779	2.7944	2.30036	2.96645	2.80317	2.95651	1.79521	2.39483	2.27587	3.43481	3.25455	5.50162	2.61419	2.90871	2.1553
chr2_154558890_154559406	chr2	154558890	154559406	516	3.3366	3.47655	5.76113	5.00231	5.55492	4.14524	3.87196	3.28631	2.48008	1.96689	2.30796	3.03664	4.45098	3.88062	1.81465	3.37307	2.06867	3.40657	5.43945	3.76784	2.25164	3.78941	2.4188
chr2_154569892_154585757	chr2	154569892	154585757	15865	0.0887898	0.0861506	0.2176	0.0856301	0.137654	0.231123	0.164261	0.139416	0.483979	0.391357	0.430809	0.606058	0.489976	0.486161	1.00991	1.26849	1.0653	0.0874702	0.146961	0.178266	0.435382	0.527398	1.11457
chr2_154603708_154613296	chr2	154603708	154613296	9588	0.212215	0.48111	0.420065	0.269211	0.256243	0.191216	0.154019	0.246066	1.04456	1.33249	1.5445	1.34453	1.21612	1.48511	2.99489	2.5641	2.3936	0.346662	0.315173	0.197101	1.30718	1.34859	2.65086
chr2_154646821_154651704	chr2	154646821	154651704	4883	0.384641	0.559811	0.66771	0.417322	0.461217	0.542334	0.658216	0.724745	0.581127	0.452371	0.498381	0.422992	0.59698	0.698647	1.36362	0.868826	1.1841	0.472226	0.515416	0.641765	0.510626	0.572873	1.13885
chr2_154694785_154704785	chr2	154694785	154704785	10000	0.28173	0.256271	0.489064	0.475482	0.607391	0.376862	0.434333	0.280165	0.372788	0.471636	0.497075	0.427338	0.627178	0.482059	0.645047	0.598298	0.676042	0.269001	0.523979	0.363787	0.447166	0.512192	0.639796
chr2_154712351_154722351	chr2	154712351	154722351	10000	0.0313033	0.0341695	0.0958949	0.0271704	0.0750708	0.0407418	0.0173733	0.0147455	0.100152	0.107461	0.103557	0.0284892	0.0706679	0.0815792	0.478583	0.456882	0.409183	0.0327364	0.0660454	0.0242869	0.103724	0.0602455	0.448216
chr2_154738451_154748451	chr2	154738451	154748451	10000	0.0782584	0.0256271	0.172611	0.149437	0.17744	0.0407418	0.0173733	0.0221183	0.211432	0.185072	0.201937	0.113957	0.185503	0.133493	0.624239	0.533029	0.747205	0.0519427	0.166496	0.0267445	0.19948	0.144318	0.634824
chr2_154759254_154769254	chr2	154759254	154769254	10000	0.09391	0.068339	0.19179	0.149437	0.204739	0.162967	0.217167	0.0516094	0.211432	0.208953	0.258893	0.348993	0.256171	0.192824	1.37333	0.794105	0.818367	0.0811245	0.181989	0.143914	0.226426	0.265996	0.995266
chr2_154770030_154780030	chr2	154770030	154780030	10000	0.046955	0.0512542	0.115074	0.176608	0.150142	0.101855	0.0955533	0.117964	0.189176	0.256713	0.28996	0.270648	0.291505	0.222489	1.18605	1.1966	1.06744	0.0491046	0.147274	0.105124	0.245283	0.261547	1.15003
chr2_154781095_154791095	chr2	154781095	154791095	10000	0.125213	0.0939661	0.402759	0.366801	0.395828	0.101855	0.217167	0.13271	0.506324	0.597007	0.538498	0.847554	1.13952	0.80096	1.99757	1.60997	2.12597	0.10959	0.388462	0.150577	0.547277	0.929345	1.91117
chr2_155051012_155059309	chr2	155051012	155059309	8297	0.348989	0.514787	0.323618	0.36022	0.21386	0.650632	0.638649	0.417645	3.50726	3.23076	3.14529	1.28763	1.24565	1.61787	3.00947	2.98929	2.71244	0.431888	0.299233	0.568975	3.29444	1.38372	2.90373
chr2_155074497_155084497	chr2	155074497	155084497	10000	0.09391	0.0854237	0.0958949	0.149437	0.0545969	0.162967	0.121613	0.147455	0.322712	0.477606	0.419407	0.320504	0.273838	0.296652	0.624239	0.717958	0.791681	0.0896669	0.0999764	0.144012	0.406575	0.296998	0.711293
chr2_155087788_155097788	chr2	155087788	155097788	10000	0.0156517	0	0.019179	0.0407556	0.0136492	0.0203709	0.05212	0.0147455	0.289328	0.250743	0.258893	0.113957	0.123669	0.0889955	0.31212	0.435126	0.480346	0.00782584	0.024528	0.0290788	0.266322	0.108874	0.409197
chr2_155100081_155110081	chr2	155100081	155110081	10000	0.0626067	0.068339	0.038358	0.0203778	0.0272985	0	0.0694933	0	0.294892	0.238803	0.248537	0.170935	0.141336	0.103828	0.31212	0.304588	0.409183	0.0654728	0.0286781	0.0231644	0.260744	0.1387	0.341964
chr2_155123508_155133508	chr2	155123508	155133508	10000	0.046955	0.0768813	0.153432	0.0815113	0.0750708	0.11204	0.05212	0.095846	0.189176	0.268653	0.139802	0.142446	0.265005	0.215072	0.457776	0.565664	0.355812	0.0619182	0.103338	0.0866687	0.199211	0.207508	0.45975
chr2_15516478_15526478	chr2	15516478	15526478	10000	0.0156517	0	0	0	0	0	0	0	0.011128	0	0	0	0	0	0.020808	0	0	0.00782584	0	0	0.00370934	0	0.00693599
chr2_155226855_155236532	chr2	155226855	155236532	9677	0.703573	0.750337	1.69454	1.95137	1.84068	0.820983	1.01436	0.838074	1.73642	2.22096	1.74433	2.90721	3.2862	3.08086	2.5803	3.01265	2.16017	0.726955	1.82886	0.891138	1.90057	3.09143	2.58437
chr2_155250277_155260277	chr2	155250277	155260277	10000	0.219123	0.264814	0.402759	0.49586	0.423126	0.478716	0.512513	0.287538	0.5564	0.543277	0.522964	0.37036	0.406341	0.385647	0.697067	0.522151	0.515927	0.241968	0.440582	0.426256	0.540881	0.387449	0.578382
chr2_155266296_155276296	chr2	155266296	155276296	10000	0.046955	0.222102	0.306864	0.244534	0.307108	0.427789	0.269287	0.243301	0.467376	0.388055	0.419407	0.341871	0.441674	0.430145	0.582623	0.598298	0.60488	0.134528	0.286168	0.313459	0.424946	0.404563	0.595267
chr2_155278073_155278242	chr2	155278073	155278242	169	0.926134	2.02186	3.97198	0.401929	0.807647	1.80807	1.02801	1.74503	1.97539	1.05978	3.06383	0	0.522692	2.19417	1.23124	2.57471	0	1.474	1.72719	1.52704	2.033	0.90562	1.26865
chr2_155357430_155367430	chr2	155357430	155367430	10000	0.0782584	0.0512542	0.134253	0.0815113	0.122843	0.162967	0.05212	0.0663549	0.127972	0.155222	0.207115	0.18518	0.150169	0.163158	0.436968	0.239319	0.382498	0.0647563	0.112869	0.0938141	0.163436	0.166169	0.352928
chr2_155371058_155381058	chr2	155371058	155381058	10000	0.0156517	0.0170847	0.210969	0.115474	0.0409477	0.101855	0.0694933	0.0147455	0.16692	0.119401	0.0983794	0.170935	0.141336	0.126077	0.353736	0.391613	0.284649	0.0163682	0.122464	0.0620311	0.128234	0.146116	0.343333
chr2_155389850_155390655	chr2	155389850	155390655	805	0.388861	0.636698	1.66774	1.35008	2.11945	0.253055	1.187	1.46539	1.17501	1.85406	1.41507	0.707807	1.42653	0.552767	1.80939	1.62159	2.09951	0.51278	1.71242	0.968482	1.48138	0.8957	1.8435
chr2_155473894_155490378	chr2	155473894	155490378	16484	0.142426	0.103644	0.197793	0.234881	0.318791	0.24716	0.22133	0.165489	0.340915	0.347687	0.376937	0.345659	0.32153	0.359927	0.719519	0.593929	0.706918	0.123035	0.250489	0.211326	0.35518	0.342372	0.673455
chr2_155592810_155611211	chr2	155592810	155611211	18401	0.221153	0.176409	0.364798	0.332229	0.356048	0.215876	0.18883	0.288484	1.12484	1.21017	1.10868	1.48244	1.57458	1.60006	2.97402	2.92039	2.57176	0.198781	0.351025	0.231063	1.1479	1.55236	2.82206
chr2_155692384_155701676	chr2	155692384	155701676	9292	0.0842212	0.036773	0.103202	0.087722	0.0807908	0.109615	0.112183	0.0317381	0.185626	0.167049	0.111448	0.16863	0.190131	0.199534	0.324705	0.374624	0.229754	0.0604971	0.0905715	0.084512	0.154708	0.186098	0.309694
chr2_155729475_155735809	chr2	155729475	155735809	6334	0.0617764	0.215785	0.151397	0.10724	0.0430983	0.0643224	0.0548574	0.1164	0.500708	0.612654	0.392386	0.809608	1.12964	1.00695	0.969112	1.92351	1.98016	0.13878	0.100579	0.0785265	0.501916	0.982065	1.62426
chr2_155735866_155751116	chr2	155735866	155751116	15250	0.0769754	0.0784218	0	0.0445417	0.0447516	0.0400739	0.0455694	0.048346	0.332016	0.414969	0.366695	0.448355	0.451811	0.43282	0.961943	0.95585	1.10243	0.0776986	0.0297644	0.0446631	0.371227	0.444329	1.00674
chr2_155755471_155775341	chr2	155755471	155775341	19870	0.0512007	0.00859826	0.0289567	0.0136741	0.0137385	0	0	0	0.13441	0.162247	0.15114	0.0501823	0.0889128	0.0522537	0.167553	0.251834	0.246221	0.0298995	0.0187898	0	0.149266	0.0637829	0.221869
chr2_155819426_155819831	chr2	155819426	155819831	405	0.772922	0.421846	2.36778	3.35437	2.19062	0.754478	1.28691	0	2.33551	1.17927	1.27849	2.28617	1.09055	1.64806	2.05511	1.61158	1.53746	0.597384	2.63759	0.680464	1.59776	1.67493	1.73471
chr2_155826925_155827547	chr2	155826925	155827547	622	0.251635	0	0.616688	1.41968	1.75553	0	0.418971	0.237066	1.87852	1.34375	1.33193	3.20618	1.42018	3.69622	3.34533	1.92379	1.57312	0.125817	1.26396	0.218679	1.51807	2.77419	2.28075
chr2_155834854_155846893	chr2	155834854	155846893	12039	0.273017	0.12772	0.350476	0.372383	0.306113	0.236891	0.230894	0.146978	0.633166	0.684335	0.503206	0.721755	0.67504	0.813149	1.02839	1.17465	0.938369	0.200369	0.342991	0.204921	0.606902	0.736648	1.04713
chr2_155930310_155940727	chr2	155930310	155940727	10417	0.0375628	0.0328017	0.128879	0.208662	0.203094	0.107555	0.0583725	0.134475	0.603564	0.492874	0.432441	1.34693	1.22958	1.32421	1.97753	1.66039	1.75908	0.0351822	0.180212	0.100134	0.509626	1.30024	1.799
chr2_155945367_155956457	chr2	155945367	155956457	11090	0.19053	0.192569	0.242115	0.189874	0.196923	0.128581	0.117493	0.132962	1.04858	1.49117	1.17191	2.22853	2.05504	2.30045	2.72999	2.48167	2.83141	0.19155	0.209638	0.126346	1.23722	2.19468	2.68102
chr2_156007977_156008044	chr2	156007977	156008044	67	0	3.82494	2.86253	4.05529	2.0372	1.52022	0	2.20083	12.4567	2.67317	4.63689	6.37818	2.63686	3.32073	21.7397	6.49442	6.63828	1.91247	2.98501	1.24035	6.58893	4.11192	11.6241
chr2_156018279_156019138	chr2	156018279	156019138	859	0.45552	0.397782	1.00472	0.55353	0.715036	0	0.202251	0.343319	0.712503	0.695003	0.964445	0.165828	0.822677	0.518018	1.21117	0.886461	0.724878	0.426651	0.757762	0.181856	0.79065	0.502174	0.940838
chr2_156052947_156065174	chr2	156052947	156065174	12227	0.00640046	0.0209594	0.0627431	0.111108	0.0669791	0.0333212	0.0213135	0.0482392	0.0728094	0.102537	0.0508173	0.0582506	0.0866949	0.0545895	0.119126	0.0889682	0.101852	0.01368	0.0802768	0.0342913	0.0753878	0.0665117	0.103315
chr2_156070617_156071841	chr2	156070617	156071841	1224	0.0639366	0.139581	0	0.11099	0.0557567	0.332858	0.283878	0	0.272745	0.292651	0.253817	0.349133	0.216507	0.666497	0	0.177747	0.145348	0.101759	0.0555823	0.205579	0.273071	0.410712	0.107698
chr2_156145797_156147238	chr2	156145797	156147238	1441	4.39898	4.26822	5.72308	6.41079	6.2042	6.92696	8.19838	5.26992	5.13541	4.84732	5.318	5.38745	4.29108	4.63197	3.89879	4.22745	4.56802	4.3336	6.11269	6.79842	5.10024	4.77016	4.23142
chr2_156180238_156196465	chr2	156180238	156196465	16227	0.1061	0.194779	0.224564	0.246973	0.277577	0.10043	0.182009	0.113588	0.342886	0.331119	0.306326	0.469641	0.359284	0.420471	1.14125	1.13963	1.04154	0.150439	0.249705	0.132009	0.326777	0.416466	1.10748
chr2_156309952_156311845	chr2	156309952	156311845	1893	2.39777	1.94042	2.9888	3.30121	2.81204	4.08925	2.89097	2.72633	1.38145	1.67149	1.47705	2.37034	1.81989	2.66407	1.59385	2.471	1.36272	2.1691	3.03402	3.23551	1.51	2.28477	1.80919
chr2_156375638_156388064	chr2	156375638	156388064	12426	0.201534	0.219987	0.995529	0.951162	0.708495	0.245907	0.223703	0.255134	0.891065	0.595758	0.637545	0.447078	0.511839	0.399881	0.57772	0.525261	0.400882	0.210761	0.885062	0.241581	0.708123	0.452933	0.501288
chr2_156392979_156402979	chr2	156392979	156402979	10000	0.336511	0.264814	1.61103	1.39248	1.63108	0.427789	0.503827	0.442366	2.05868	1.62983	1.67245	1.3105	1.23669	1.639	2.55938	2.81744	2.49068	0.300662	1.54487	0.457994	1.78699	1.3954	2.6225
chr2_156410908_156420908	chr2	156410908	156420908	10000	0.493028	0.461288	1.13156	1.11399	1.18748	0.631498	0.49514	0.471857	2.38139	2.13132	2.13846	2.52842	2.0052	2.12848	3.27726	3.25257	2.99771	0.477158	1.14434	0.532832	2.21706	2.2207	3.17585
chr2_156543214_156547583	chr2	156543214	156547583	4369	0.214946	0.136866	0.746264	0.466418	0.687304	0.349695	0.31812	0.219377	1.01882	1.27081	0.758488	0.603171	0.788524	0.628068	1.2621	1.41921	1.30304	0.175906	0.633329	0.295731	1.01604	0.673254	1.32812
chr2_156568972_156571791	chr2	156568972	156571791	2819	0.499699	0.787874	1.70087	1.87947	1.23468	0.939418	0.770368	0.706153	0.86845	1.86366	1.46942	1.3138	1.12808	1.02602	1.18101	1.46637	1.3253	0.643786	1.60501	0.805313	1.40051	1.15597	1.32423
chr2_156577457_156587457	chr2	156577457	156587457	10000	0.0313033	0.0341695	0.230148	0.217363	0.197914	0.101855	0.05212	0.0589821	0.617604	0.591037	0.579921	0.128201	0.17667	0.192824	0.520199	0.522151	0.587089	0.0327364	0.215142	0.0709856	0.596188	0.165898	0.543147
chr2_156603704_156613704	chr2	156603704	156613704	10000	0.0782584	0.0341695	0.038358	0.0407556	0.0750708	0.0611127	0.112927	0.0442366	0.439556	0.382085	0.362451	0.18518	0.229671	0.304068	0.645047	0.826739	0.462555	0.0562139	0.0513948	0.0727587	0.394697	0.23964	0.644781
chr2_156764363_156775419	chr2	156764363	156775419	11056	0.254821	0.231794	0.372963	0.534512	0.543204	0.313229	0.298565	0.440125	0.387508	0.448188	0.384031	0.167493	0.151806	0.187822	0.188205	0.354209	0.257461	0.243307	0.48356	0.35064	0.406575	0.16904	0.266625
chr2_156781658_156791658	chr2	156781658	156791658	10000	0.344337	0.401491	0.604138	0.563786	0.655163	0.5602	0.555947	0.567703	0.511888	0.394025	0.466008	0.341871	0.397507	0.304068	0.36414	0.326344	0.266859	0.372914	0.607696	0.561283	0.457307	0.347815	0.319114
chr2_156823048_156833048	chr2	156823048	156833048	10000	9.0858	12.0875	5.97425	6.49373	5.97836	12.6402	10.563	9.11274	4.55692	4.71636	4.2562	5.24914	5.42376	5.13949	4.64018	5.10185	4.58997	10.5866	6.14878	10.772	4.50983	5.2708	4.77733
chr2_156839892_156840006	chr2	156839892	156840006	114	0	1.49866	0	2.38337	2.3946	0	0	1.29347	2.92842	3.14214	0	2.49905	3.87434	2.60221	5.47578	2.86267	3.90144	0.749331	1.59266	0.431156	2.02352	2.99187	4.07997
chr2_156855570_156863127	chr2	156855570	156863127	7557	1.25305	1.60516	2.57598	1.90556	2.25771	2.00825	1.58629	1.62929	1.75233	1.63531	1.53479	1.68704	1.69493	2.2768	2.24408	2.36075	1.62439	1.4291	2.24642	1.74128	1.64081	1.88625	2.0764
chr2_156887192_156897192	chr2	156887192	156897192	10000	0.148691	0.068339	0.134253	0.0883039	0.259335	0.101855	0.0434333	0.0368638	0.061204	0.0597007	0.0932016	0.121079	0.159003	0.126077	0.374544	0.456882	0.284649	0.108515	0.160631	0.0607172	0.0713688	0.135386	0.372025
chr2_156917344_156927344	chr2	156917344	156927344	10000	0.101736	0.119593	0.105484	0.149437	0.17744	0.132411	0.07818	0.117964	0.25038	0.262683	0.248537	0.106835	0.106002	0.14091	0.780299	0.848495	0.658252	0.110665	0.144121	0.109518	0.253867	0.117915	0.762349
chr2_156992056_156995264	chr2	156992056	156995264	3208	7.68435	6.55057	5.76924	6.88154	6.99906	7.68354	6.57999	6.50403	5.42872	5.17357	4.21266	6.99353	5.97527	7.62898	4.86471	6.27324	4.79702	7.11746	6.54995	6.92252	4.93832	6.86593	5.31166
chr2_157007154_157015798	chr2	157007154	157015798	8644	0.869135	1.03766	1.85267	2.00383	2.06854	1.95602	1.67824	1.86793	3.24417	3.59834	3.07293	3.03217	3.24971	3.02005	5.35606	5.19745	5.01158	0.953395	1.97502	1.83406	3.30515	3.10065	5.18836
chr2_157079254_157087054	chr2	157079254	157087054	7800	0.100331	0.0657105	0.245884	0.156752	0.34998	0.235049	0.133641	0.151236	1.54793	1.20932	1.30774	1.06835	0.860699	0.83671	1.65397	1.52015	1.608	0.0830209	0.250872	0.173309	1.355	0.921918	1.59404
chr2_157096482_157097532	chr2	157096482	157097532	1050	0.298127	0.976271	0.913285	0.840989	1.10494	0.776035	0.579111	0.983035	3.02046	3.12718	2.41634	1.69579	2.43973	1.20073	3.17074	1.96843	2.37208	0.637199	0.953071	0.779394	2.85466	1.77875	2.50375
chr2_157135265_157145892	chr2	157135265	157145892	10627	0.132554	0.0643069	0.198522	0.0639184	0.179815	0.057507	0.0326966	0.0832532	0.209429	0.191006	0.107192	0.241275	0.0997477	0.0977022	0.489507	0.266145	0.200891	0.0984304	0.147418	0.0578189	0.169209	0.146242	0.318848
chr2_157204534_157208549	chr2	157204534	157208549	4015	1.34491	0.999979	1.91073	1.48879	2.10773	1.11621	1.21159	1.00997	1.59367	1.66538	1.52176	2.64315	2.15612	2.586	2.77267	3.11578	3.54482	1.17245	1.83575	1.11259	1.5936	2.46176	3.14443
chr2_157326319_157329496	chr2	157326319	157329496	3177	0.492656	0.994862	0.845155	1.3256	0.923697	1.37858	0.820271	0.672994	0.92821	0.789245	0.814898	0.694968	0.917548	0.560249	1.11343	1.16417	1.03596	0.743759	1.03148	0.957281	0.844118	0.724255	1.10452
chr2_157347506_157357506	chr2	157347506	157357506	10000	0.046955	0.068339	0.239737	0.135852	0.368529	0.183338	0.165047	0.147455	1.04047	1.25969	0.875059	0.484317	0.441674	0.467226	1.71666	1.8928	1.7079	0.057647	0.24804	0.16528	1.0584	0.464406	1.77245
chr2_157357593_157367593	chr2	157357593	157367593	10000	0.37564	0.307525	0.968539	0.679261	0.928148	0.387047	0.408273	0.589821	2.0865	2.34624	1.97277	1.43871	1.58119	1.48326	2.99635	2.9371	2.95324	0.341583	0.858649	0.461714	2.13517	1.50105	2.96223
chr2_157396763_157406763	chr2	157396763	157406763	10000	0.712151	0.691932	1.13156	0.869454	1.16018	0.977804	0.816547	0.973205	3.05464	2.70444	2.5734	3.10532	2.78255	2.9591	4.84826	4.49267	4.163	0.702042	1.05373	0.922519	2.77749	2.94899	4.50131
chr2_157408443_157418443	chr2	157408443	157418443	10000	0.759106	0.854237	2.0042	1.58947	1.51506	1.31392	0.998967	1.22388	4.02834	4.30442	3.7902	5.22065	5.07042	5.16916	6.71057	6.50513	6.37792	0.806672	1.70291	1.17892	4.04099	5.15341	6.53121
chr2_157471862_157481862	chr2	157471862	157481862	10000	0.610415	0.820068	0.642496	1.03927	1.17383	1.66023	1.24219	1.12803	2.89885	3.14026	2.82711	1.73784	2.10237	1.83924	2.48655	3.10027	2.69527	0.715241	0.951866	1.34349	2.95541	1.89315	2.7607
chr2_157546361_157556361	chr2	157546361	157556361	10000	5.23548	5.53546	4.58378	4.33368	4.69534	6.9363	5.58553	5.10195	3.3384	3.41488	3.35008	3.14094	3.43623	3.98255	3.18362	3.29608	3.07777	5.38547	4.5376	5.87459	3.36779	3.5199	3.18582
chr2_157571274_157581274	chr2	157571274	157581274	10000	0.461724	0.700474	2.05215	1.71174	1.7744	0.33612	0.512513	0.442366	2.39809	2.40594	2.45431	5.71921	5.71527	6.40026	6.60653	7.14694	6.2267	0.581099	1.8461	0.430333	2.41944	5.94491	6.66006
chr2_157585582_157595582	chr2	157585582	157595582	10000	7.5128	8.25193	5.83041	5.56994	5.55524	11.4383	9.3816	7.76352	2.57613	3.31339	3.02905	4.57252	4.19591	4.82059	4.93149	5.7219	5.39944	7.88237	5.65186	9.5278	2.97286	4.52967	5.35095
chr2_157597320_157607320	chr2	157597320	157607320	10000	0.179994	0.170847	0.345222	0.332838	0.505022	0.22408	0.277973	0.199065	0.628732	0.585067	0.885415	0.384604	0.415174	0.622969	1.89353	2.02334	1.75237	0.175421	0.39436	0.233706	0.699738	0.474249	1.88974
chr2_157727400_157737400	chr2	157727400	157737400	10000	0.0156517	0.068339	0.038358	0.033963	0.0545969	0.0407418	0.02606	0.0147455	0.289328	0.286564	0.181225	0.441583	0.35334	0.422729	1.35252	1.43592	1.10302	0.0419953	0.042306	0.0271825	0.252372	0.405884	1.29715
chr2_157891614_157901614	chr2	157891614	157901614	10000	0.125213	0.111051	0.124663	0.115474	0.136492	0.0509273	0.112927	0.095846	0.178048	0.155222	0.17087	0.071223	0.141336	0.133493	0.124848	0.0652689	0.177906	0.118132	0.125543	0.0865666	0.168047	0.115351	0.122674
chr2_157904652_157914652	chr2	157904652	157914652	10000	0.0391292	0.0170847	0.019179	0.0135852	0.0682462	0.0407418	0	0	0.0778961	0.0597007	0.0207115	0.0427338	0	0.0296652	0.0832319	0.0217563	0.0355812	0.028107	0.0336701	0.0135806	0.0527694	0.024133	0.0468565
chr2_157944719_157954719	chr2	157944719	157954719	10000	0.0156517	0.0512542	0.0958949	0.0815113	0.0818954	0.0611127	0.0694933	0.0294911	0.172484	0.083581	0.14498	0.0427338	0.035334	0.051914	0.145656	0.0870252	0.0889529	0.033453	0.0864339	0.0533657	0.133682	0.0433273	0.107211
chr2_157971802_157981802	chr2	157971802	157981802	10000	0.344337	0.136678	0.431527	0.31246	0.35488	0.427789	0.277973	0.272792	0.461812	0.495516	0.362451	0.320504	0.335673	0.266987	0.395352	0.500395	0.515927	0.240507	0.366289	0.326185	0.439926	0.307721	0.470558
chr2_158028433_158028496	chr2	158028433	158028496	63	8.69537	12.2034	15.2214	8.62553	10.8327	9.70043	17.9249	10.5325	8.83175	1.89526	8.21883	6.78315	15.4236	17.6578	4.95428	15.5402	8.47171	10.4494	11.5599	12.7193	6.31528	13.2882	9.6554
chr2_158146436_158156436	chr2	158146436	158156436	10000	0.0156517	0.0427119	0.268506	0.0950965	0.0409477	0	0.0347467	0.0442366	0.11128	0.101491	0.14498	0.18518	0.424008	0.489475	0.374544	0.630932	0.311335	0.0291818	0.13485	0.0263278	0.119251	0.366221	0.438937
chr2_158172532_158182532	chr2	158172532	158182532	10000	0.0156517	0.0341695	0.0767159	0.0883039	0.0409477	0.0203709	0	0.0294911	0.189176	0.0656708	0.186403	0.313381	0.35334	0.318901	0.520199	0.565664	0.533718	0.0249106	0.0686558	0.0166207	0.147083	0.328541	0.53986
chr2_158229222_158239222	chr2	158229222	158239222	10000	0.0782584	0.0512542	0.019179	0.0475482	0.0955446	0.0814836	0.0347467	0.0516094	0.289328	0.304474	0.295138	0.149568	0.150169	0.177991	0.561815	0.304588	0.400288	0.0647563	0.0540906	0.0559466	0.296313	0.159243	0.422231
chr2_158248093_158258093	chr2	158248093	158258093	10000	0.0626067	0.119593	0.124663	0.122267	0.163791	0.122225	0.225853	0.154828	0.144664	0.220893	0.21747	0.071223	0.106002	0.222489	0.31212	0.239319	0.222382	0.0910999	0.136907	0.167636	0.194342	0.133238	0.25794
chr2_158284531_158294531	chr2	158284531	158294531	10000	0.0860842	0.128136	0.038358	0.0679261	0.0818954	0.0814836	0.191107	0.13271	0.38948	0.429845	0.28996	0.584029	0.609511	0.571055	0.582623	0.522151	0.30244	0.10711	0.0627265	0.1351	0.369762	0.588198	0.469071
chr2_158296492_158306492	chr2	158296492	158306492	10000	0.0391292	0.0170847	0.0767159	0.122267	0.0682462	0.122225	0.112927	0.13271	0.489632	0.441786	0.362451	0.669497	0.574177	0.875123	0.676259	0.478638	0.515927	0.028107	0.0890763	0.122621	0.431289	0.706265	0.556942
chr2_158332852_158342852	chr2	158332852	158342852	10000	0.0391292	0.0341695	0.115074	0.0950965	0.0682462	0.122225	0.0347467	0.0589821	0.717757	0.895511	0.807747	0.128201	0.132502	0.148326	0.46818	0.456882	0.346916	0.0366493	0.0928055	0.0719848	0.807005	0.136343	0.423993
chr2_158343699_158353699	chr2	158343699	158353699	10000	0.696499	0.512542	0.709622	0.971343	0.825779	1.31392	0.972907	1.0027	1.41326	1.67759	1.24269	0.584029	0.839182	0.875123	1.60221	1.88192	1.5211	0.604521	0.835581	1.09651	1.44451	0.766111	1.66841
chr2_158361580_158375637	chr2	158361580	158375637	14057	0.0445377	0.121539	0.115972	0.106308	0.116519	0.0434749	0.0865144	0.0472042	0.23749	0.203858	0.18049	0.131735	0.26393	0.147724	0.532893	0.603611	0.417649	0.0830384	0.112933	0.0590645	0.20728	0.18113	0.518051
chr2_158386151_158396151	chr2	158386151	158396151	10000	0.0313033	0.068339	0.057537	0.108682	0.116018	0.0407418	0.0173733	0.0294911	0.211432	0.274623	0.186403	0.113957	0.106002	0.103828	0.541007	0.304588	0.355812	0.0498212	0.094079	0.0292021	0.224153	0.107929	0.400469
chr2_158399847_158409847	chr2	158399847	158409847	10000	0.156517	0.0341695	0.057537	0.0679261	0.163791	0.0611127	0.05212	0.0442366	0.272636	0.185072	0.284783	0.363238	0.300339	0.355982	0.707471	0.500395	0.515927	0.0953431	0.0964179	0.0524898	0.247497	0.339853	0.574598
chr2_158499253_158502611	chr2	158499253	158502611	3358	0.233051	0.4579	1.08517	1.03163	1.32102	0.485311	0.54324	0.461072	1.17643	1.38674	1.35692	0.805978	1.18376	0.993845	0.898498	0.939447	0.847675	0.345475	1.14594	0.496541	1.30669	0.994528	0.895207
chr2_158508198_158512795	chr2	158508198	158512795	4597	0.0340476	0	0.208603	0.177314	0.163304	0.155097	0.151171	0.0962293	0.726213	0.649345	0.596969	0.154934	0.269021	0.225861	0.611067	0.425944	0.483755	0.0170238	0.183074	0.134166	0.657509	0.216605	0.506922
chr2_158550762_158560762	chr2	158550762	158560762	10000	0.0313033	0.0768813	0.172611	0.0815113	0.0272985	0.0407418	0.02606	0.0589821	0.289328	0.471636	0.414229	0.427338	0.503509	0.415312	0.332928	0.46776	0.249068	0.0540923	0.0938069	0.041928	0.391731	0.44872	0.349919
chr2_158600766_158610766	chr2	158600766	158610766	10000	0.0156517	0	0.019179	0.0271704	0	0	0	0.0147455	0.066768	0.107461	0.0828458	0.0284892	0.035334	0.0148326	0.020808	0.0870252	0.0889529	0.00782584	0.0154498	0.00491518	0.0856917	0.0262186	0.0655954
chr2_158615748_158624887	chr2	158615748	158624887	9139	0	0	0.0629576	0.0148651	0.0149351	0	0.0285152	0	0.0730584	0.0130651	0.0453254	0.0311732	0	0	0.0227683	0.11903	0.1168	0	0.0309193	0.00950505	0.0438163	0.0103911	0.0861994
chr2_158639211_158649211	chr2	158639211	158649211	10000	0.399118	0.504	0.671264	0.794735	0.614216	0.519458	0.555947	0.376011	0.745577	0.883571	0.662767	0.64813	0.591844	0.615552	0.946763	1.02255	0.764995	0.451559	0.693405	0.483805	0.763971	0.618509	0.911435
chr2_158655397_158665397	chr2	158655397	158665397	10000	0.0156517	0.0170847	0.153432	0.0815113	0.109194	0.0203709	0.0694933	0.0294911	0.178048	0.453726	0.186403	0.0569784	0.0530009	0.0593303	0.166464	0.217563	0.124534	0.0163682	0.114712	0.0397851	0.272726	0.0564366	0.16952
chr2_158766334_158768092	chr2	158766334	158768092	1758	0	0	0.327286	0.23183	0.388203	0.0579377	0	0	0.348146	0.135838	0.235625	0.324109	0.602969	0.253116	0.71017	0.866291	0.758984	0	0.315773	0.0193126	0.23987	0.393398	0.778482
chr2_158786637_158794806	chr2	158786637	158794806	8169	0.191598	0.156856	0.798244	0.839825	0.918972	0.274305	0.212674	0.342961	1.55294	1.67358	1.43882	0.758527	0.670433	0.735365	2.01228	2.33037	1.65514	0.174227	0.852347	0.276647	1.55511	0.721441	1.99926
chr2_158858214_158868214	chr2	158858214	158868214	10000	0.414769	0.657763	0.882233	0.733602	0.825779	1.08984	0.894727	0.722531	1.37431	1.00894	1.10289	0.726475	0.830348	0.652634	1.26929	0.989911	0.951796	0.536266	0.813871	0.902367	1.16205	0.736486	1.07033
chr2_159901772_159911772	chr2	159901772	159911772	10000	0	0	0	0	0	0	0	0	0	0.0358204	0.0310672	0	0	0	0	0.0217563	0	0	0	0	0.0222959	0	0.0072521
chr2_159947376_159957376	chr2	159947376	159957376	10000	0	0	0	0.0135852	0.0136492	0	0	0	0.011128	0.0358204	0.0103557	0	0	0	0	0	0	0	0.00907815	0	0.0191014	0	0
chr2_160006652_160016652	chr2	160006652	160016652	10000	0.0156517	0	0	0.0271704	0.0136492	0.0203709	0.0173733	0	0.011128	0.00597007	0.0310672	0	0.017667	0.0296652	0	0.0217563	0	0.00782584	0.0136066	0.0125814	0.0160551	0.0157774	0.0072521
chr2_160040619_160050619	chr2	160040619	160050619	10000	0	0.0170847	0	0	0.0272985	0	0	0.0294911	0	0.0238803	0.0414229	0	0	0	0	0	0	0.00854237	0.00909949	0.00983035	0.0217677	0	0
chr2_160301392_160311392	chr2	160301392	160311392	10000	0.0156517	0	0.038358	0	0.0272985	0.0407418	0	0	0.0778961	0.083581	0.0724901	0.0142446	0.0706679	0.0148326	0.041616	0.0435126	0.0711623	0.00782584	0.0218855	0.0135806	0.0779891	0.0332484	0.052097
chr2_160334162_160344162	chr2	160334162	160344162	10000	0.0156517	0.0341695	0.0958949	0.0815113	0.0341231	0.0203709	0.0173733	0	0.172484	0.0955212	0.176047	0.0854677	0.017667	0	0.228888	0.130538	0.231278	0.0249106	0.0705098	0.0125814	0.148018	0.0343782	0.196901
chr2_160353702_160363702	chr2	160353702	160363702	10000	0.0313033	0	0	0.0271704	0.0750708	0	0.0173733	0.0147455	0.4173	0.429845	0.424585	0.178058	0.238504	0.20024	0.520199	0.565664	0.462555	0.0156517	0.0340804	0.0107063	0.42391	0.205601	0.516139
chr2_160367065_160377065	chr2	160367065	160377065	10000	0	0	0.019179	0.0543409	0.122843	0	0.00868667	0.0589821	0.05564	0.155222	0.0724901	0.0641007	0.0706679	0	0.0624239	0.0217563	0.0533718	0	0.0654543	0.0225563	0.0944507	0.0449229	0.0458507
chr2_160558378_160568378	chr2	160558378	160568378	10000	0.117388	0.213559	0.584959	0.645298	0.566443	0.499087	0.304033	0.434993	0.523016	0.405965	0.367628	0.113957	0.194337	0.148326	0.166464	0.217563	0.160115	0.165473	0.5989	0.412705	0.432203	0.152206	0.181381
chr2_160619971_160629971	chr2	160619971	160629971	10000	4.50768	5.27919	5.37012	4.01443	5.05022	10.929	8.61717	7.11472	2.01973	2.24475	2.14881	2.47144	2.31437	2.37321	2.22645	1.88192	1.86801	4.89343	4.81159	8.88696	2.13777	2.38634	1.99213
chr2_160635887_160645887	chr2	160635887	160645887	10000	10.5023	11.3016	8.14148	7.54659	7.36376	22.6117	17.8685	15.8736	4.39556	4.56711	4.33905	5.59813	6.11277	5.89595	4.93149	5.33029	4.57218	10.9019	7.68394	18.7846	4.43391	5.86895	4.94465
chr2_160722764_160731299	chr2	160722764	160731299	8535	0.788544	0.780674	2.44934	2.10901	2.4148	0.76376	0.834571	0.863827	1.44723	1.6158	1.58946	1.3769	1.55246	1.36422	1.60905	1.92455	1.41741	0.784609	2.32438	0.82072	1.55083	1.43119	1.65034
chr2_160872998_160880669	chr2	160872998	160880669	7671	0	0.111359	0.225017	0.0708393	0.204623	0.0531115	0.0679442	0.0672785	0.355412	0.311306	0.269997	0.835624	0.80608	0.918456	1.11215	1.27628	0.718952	0.0556796	0.166827	0.0627781	0.312238	0.853387	1.03579
chr2_160906002_160906436	chr2	160906002	160906436	434	1.44255	1.57463	0.441912	0.313023	1.10074	0.469376	3.0023	0.339759	1.92304	0.550237	0.357917	1.31287	0.407073	1.53794	1.67806	0.501297	1.63969	1.50859	0.61856	1.27048	0.943732	1.08596	1.27302
chr2_160912328_160925540	chr2	160912328	160925540	13212	0.0177698	0.0517249	0.130647	0.0925423	0.108475	0.0539647	0.0525986	0.0502232	0.404287	0.51061	0.360554	0.13477	0.120347	0.101039	0.346485	0.584581	0.430895	0.0347474	0.110555	0.0522622	0.42515	0.118719	0.453987
chr2_160926648_160936648	chr2	160926648	160936648	10000	0.133039	0.068339	0.335632	0.163023	0.375354	0.203709	0.147673	0.110591	0.606476	0.477606	0.543676	0.128201	0.167836	0.266987	0.665855	0.456882	0.373602	0.100689	0.291336	0.153991	0.542586	0.187675	0.49878
chr2_160936977_160946977	chr2	160936977	160946977	10000	0.931275	0.931118	1.75488	1.86797	1.88359	1.95561	1.89369	1.37133	1.4689	1.32536	1.14431	1.36748	1.50169	1.60192	1.86231	1.75138	1.52999	0.931197	1.83548	1.74021	1.31285	1.49036	1.71456
chr2_161109075_161119075	chr2	161109075	161119075	10000	0.101736	0.102508	0.134253	0.135852	0.232037	0.0203709	0.121613	0.0663549	0.183612	0.167162	0.227826	0.156691	0.229671	0.222489	0.686663	0.41337	0.444765	0.102122	0.167381	0.0694464	0.192867	0.20295	0.514932
chr2_161169063_161179063	chr2	161169063	161179063	10000	0.0782584	0.068339	0.115074	0.0543409	0.0818954	0.0407418	0.0173733	0.0294911	0.38948	0.411935	0.310672	0.527051	0.742013	0.771294	1.36292	1.28362	1.03185	0.0732987	0.0837701	0.0292021	0.370696	0.680119	1.22613
chr2_161216577_161226577	chr2	161216577	161226577	10000	0	0.0170847	0.019179	0.0135852	0	0	0	0	0.066768	0.0597007	0.0414229	0.0142446	0.0706679	0.0148326	0.166464	0.108781	0.142325	0.00854237	0.0109214	0	0.0559639	0.0332484	0.13919
chr2_161321313_161331313	chr2	161321313	161331313	10000	0	0	0	0.0135852	0.0136492	0	0	0	0	0.0477606	0.0310672	0	0	0.0296652	0	0.0435126	0.0533718	0	0.00907815	0	0.0262759	0.00988839	0.0322948
chr2_161332253_161342253	chr2	161332253	161342253	10000	0	0	0.038358	0	0	0	0	0.0147455	0.033384	0.0238803	0.0310672	0.0142446	0.0530009	0.0593303	0.0832319	0.130538	0.0889529	0	0.012786	0.00491518	0.0294438	0.042192	0.100908
chr2_161511989_161521989	chr2	161511989	161521989	10000	0	0	0.019179	0	0.0136492	0	0	0.0147455	0	0.0358204	0.0310672	0	0.00883349	0.0296652	0.020808	0.0217563	0.0177906	0	0.0109427	0.00491518	0.0222959	0.0128329	0.0201183
chr2_16255555_16265555	chr2	16255555	16265555	10000	0.0156517	0	0	0.0203778	0	0	0	0	0.061204	0.0895511	0.0621344	0.0427338	0.0883349	0.0296652	0.0520199	0.0217563	0.0177906	0.00782584	0.00679261	0	0.0709632	0.053578	0.0305223
chr2_162661147_162679454	chr2	162661147	162679454	18307	0.0256487	0	0.157145	0.0890493	0.164026	0.0222548	0.00948999	0.0241638	0.1702	0.15001	0.121619	0.0933716	0.0675528	0.0405107	0.20459	0.178262	0.18464	0.0128243	0.13674	0.0186362	0.147276	0.067145	0.189164
chr2_162680529_162690529	chr2	162680529	162690529	10000	0	0	0	0	0	0	0	0.0147455	0.0890241	0.131342	0.0932016	0.0284892	0.017667	0.0444978	0.228888	0.130538	0.0533718	0	0	0.00491518	0.104522	0.030218	0.137599
chr2_162857078_162867078	chr2	162857078	162867078	10000	0.0156517	0.0170847	0	0	0	0.0203709	0.0173733	0.0147455	0.211432	0.161192	0.165692	0.0142446	0.017667	0.0148326	0.509795	0.533029	0.391393	0.0163682	0	0.0174966	0.179439	0.0155814	0.478072
chr2_162868194_162878194	chr2	162868194	162878194	10000	0	0	0	0	0.0272985	0	0.0173733	0.0294911	0.16692	0.214923	0.300316	0.0569784	0	0.0741629	0.582623	0.696201	0.658252	0	0.00909949	0.0156215	0.227386	0.0437138	0.645692
chr2_162921527_162931527	chr2	162921527	162931527	10000	0.109562	0.0768813	0.0958949	0.0883039	0.122843	0.0509273	0.0694933	0.0442366	0.478504	0.561187	0.476364	0.762087	0.547676	0.563638	2.33049	2.30617	2.20603	0.0932215	0.102347	0.0548857	0.505352	0.624467	2.2809
chr2_162937121_162943471	chr2	162937121	162943471	6350	3.90676	4.56042	4.7872	4.08626	4.69663	6.49624	5.49928	3.88957	9.07765	10.2855	8.4232	5.9446	5.87045	5.96807	8.2085	8.29137	6.80805	4.23359	4.52336	5.29503	9.2621	5.92771	7.76931
chr2_162974522_162987329	chr2	162974522	162987329	12807	0.0855483	0.080041	0.134779	0.201545	0.3144	0.127249	0.054262	0.0921092	2.19832	2.1956	1.94468	0.255818	0.206922	0.191097	1.16169	1.28258	1.13909	0.0827946	0.216908	0.0912066	2.11287	0.217945	1.19445
chr2_163014127_163017353	chr2	163014127	163017353	3226	0.291104	0.158879	0.297256	0.65273	0.486566	0.284157	0.215416	0.342813	0.914111	0.592196	0.738319	0.684412	0.684554	1.31038	2.28978	2.86622	1.73715	0.224991	0.478851	0.280796	0.748209	0.893116	2.29772
chr2_163046141_163054686	chr2	163046141	163054686	8545	6.01706	7.02784	8.4392	7.95717	8.34608	12.8138	10.0031	8.96466	4.98774	5.41464	4.75673	7.39319	7.95996	7.42063	8.46199	9.08952	8.00524	6.52245	8.24748	10.5939	5.05304	7.59126	8.51892
chr2_163084688_163087033	chr2	163084688	163087033	2345	6.87472	6.48419	13.9037	13.4693	12.9799	11.5102	9.85353	7.86009	10.7721	10.3362	10.9077	9.56727	9.71872	9.67755	9.76067	9.13857	8.83839	6.67946	13.451	9.74128	10.672	9.65452	9.24588
chr2_163087855_163097855	chr2	163087855	163097855	10000	1.67473	2.16122	5.48519	5.27106	4.96832	2.68896	2.43227	2.02751	4.98535	5.21188	4.91379	3.87453	3.67473	3.74523	4.45291	4.52531	4.11852	1.91797	5.24152	2.38291	5.03701	3.76483	4.36558
chr2_163112605_163122605	chr2	163112605	163122605	10000	0.297382	0.230644	1.84118	2.06495	2.218	0.244451	0.451707	0.191692	2.42034	2.37609	2.11257	0.947266	0.856848	1.34235	2.23686	2.28441	1.8947	0.264013	2.04138	0.29595	2.303	1.04882	2.13866
chr2_163143959_163152894	chr2	163143959	163152894	8935	0.245242	0.286817	1.56695	1.3532	1.45123	0.205191	0.33055	0.198037	1.74984	1.85751	1.49512	0.470303	0.642615	0.60592	1.1877	0.876583	0.776534	0.266029	1.45713	0.244593	1.70082	0.572946	0.946938
chr2_163156106_163166106	chr2	163156106	163166106	10000	0.140865	0.136678	0.987718	0.686053	0.914499	0.203709	0.138987	0.103219	1.12949	1.26566	1.20126	0.327626	0.441674	0.415312	0.655451	0.652689	0.693833	0.138771	0.862757	0.148638	1.1988	0.394871	0.667324
chr2_163193124_163203124	chr2	163193124	163203124	10000	0.140865	0.068339	0.326043	0.258119	0.300283	0.0407418	0.0868667	0.103219	0.823473	0.632828	0.631699	0.170935	0.106002	0.118661	0.20808	0.217563	0.249068	0.104602	0.294815	0.0769424	0.696	0.131866	0.224904
chr2_163324170_163336241	chr2	163324170	163336241	12071	0.0259327	0	0.031777	0.078781	0.0452298	0.0675036	0	0.0244313	0.341095	0.326423	0.364608	0.0708041	0.0731794	0.0860145	0.17238	0.19826	0.117906	0.0129663	0.0519293	0.030645	0.344042	0.076666	0.162849
chr2_163397993_163405821	chr2	163397993	163405821	7828	0.299917	0.185514	0.637013	0.590058	0.697457	0.507451	0.266326	0.291972	0.703675	0.480474	0.429945	0.382137	0.462664	0.30317	0.691118	0.514169	0.613625	0.242716	0.641509	0.35525	0.538031	0.382657	0.606304
chr2_163424697_163438475	chr2	163424697	163438475	13778	0.141999	0.1488	0.91872	0.956427	1.08477	0.206991	0.302627	0.278258	1.20746	1.29558	1.19507	0.563457	0.474436	0.554419	1.74432	1.43694	1.70443	0.145399	0.986638	0.262626	1.2327	0.530771	1.62856
chr2_163455324_163466378	chr2	163455324	163466378	11054	0.665486	0.880976	1.76973	1.82504	1.97564	1.32686	1.23377	1.14053	2.2097	2.45198	2.41234	2.58372	2.41335	2.18718	2.93653	3.25734	3.10619	0.773231	1.85681	1.23372	2.358	2.39475	3.10002
chr2_16346303_16356303	chr2	16346303	16356303	10000	0.0156517	0.068339	0.249327	0.115474	0.197914	0.0814836	0.05212	0.0737277	0.255944	0.131342	0.176047	0.249281	0.194337	0.237321	0.676259	0.369857	0.320231	0.0419953	0.187572	0.0691104	0.187778	0.22698	0.455449
chr2_163472629_163492317	chr2	163472629	163492317	19688	0.0437242	0.0954552	0.0974146	0.0655524	0.12479	0.124162	0.0441216	0.0524272	0.234565	0.254717	0.241956	0.311112	0.323045	0.229782	0.723967	0.690658	0.573802	0.0695897	0.0959189	0.0735704	0.243746	0.28798	0.662809
chr2_163502612_163506807	chr2	163502612	163506807	4195	0.111931	0.122179	0.0457187	0.0647686	0.0650738	0.04856	0.289901	0.210902	0.477483	0.583488	0.382631	0.662145	0.800173	0.530367	1.38885	0.726074	1.3995	0.117055	0.0585204	0.183121	0.481201	0.664228	1.17147
chr2_163572910_163582910	chr2	163572910	163582910	10000	0.0234775	0.0427119	0.0958949	0.149437	0.122843	0.0509273	0.0868667	0.0737277	1.17957	1.12834	0.92166	0.170935	0.159003	0.118661	0.655451	0.58742	0.426974	0.0330947	0.122725	0.0705072	1.07652	0.149533	0.556615
chr2_163592313_163602313	chr2	163592313	163602313	10000	0.09391	0.111051	0.364401	0.400764	0.457249	0.183338	0.147673	0.184319	1.89176	1.7552	1.84332	0.384604	0.415174	0.415312	0.811511	1.08781	0.92511	0.10248	0.407471	0.171777	1.83009	0.40503	0.941479
chr2_163619013_163623271	chr2	163619013	163623271	4258	1.54385	2.30712	5.40507	5.34411	5.14491	3.15754	2.4481	2.44143	4.99166	4.62688	5.01005	5.5366	5.20715	5.20778	6.2551	6.719	5.76585	1.92548	5.29803	2.68235	4.8762	5.31718	6.24665
chr2_163645131_163658385	chr2	163645131	163658385	13254	0.023618	0.0773415	0.043411	0.0512495	0.0669383	0.0922178	0.026216	0.0222507	0.117543	0.0765741	0.101573	0.107474	0.0399886	0.0727417	0.188393	0.246223	0.0939596	0.0504798	0.0538663	0.0468948	0.0985634	0.0734014	0.176192
chr2_163726158_163726583	chr2	163726158	163726583	425	0.736549	0.602991	2.25635	3.83582	3.05101	1.6776	0.817569	0.867384	1.04734	2.94992	2.07115	3.85442	3.74124	1.74501	3.4272	2.55956	3.55812	0.66977	3.04773	1.12085	2.0228	3.11356	3.18163
chr2_163750239_163760239	chr2	163750239	163760239	10000	0.0313033	0	0.0958949	0.0271704	0.0545969	0.0203709	0.0173733	0	0.033384	0.0477606	0.0103557	0.0142446	0.017667	0.0815792	0.10404	0.17405	0.0711623	0.0156517	0.0592208	0.0125814	0.0305001	0.0378303	0.116418
chr2_163810860_163820860	chr2	163810860	163820860	10000	0	0	0	0.0135852	0	0	0.0173733	0.0294911	0.044512	0.0358204	0.0621344	0.0427338	0.035334	0.0148326	0.0832319	0.0435126	0	0	0.0045284	0.0156215	0.047489	0.0309668	0.0422482
chr2_163833146_163843146	chr2	163833146	163843146	10000	0.0313033	0.0170847	0	0	0.0272985	0.0611127	0.0868667	0.0294911	0.300456	0.358204	0.331383	0.527051	0.494675	0.430145	0.31212	0.391613	0.231278	0.024194	0.00909949	0.0591568	0.330015	0.483957	0.31167
chr2_163843650_163853650	chr2	163843650	163853650	10000	0.0626067	0.102508	0.0767159	0.0815113	0.0955446	0.101855	0.0608067	0.147455	0.205868	0.202983	0.176047	0.263525	0.371007	0.229905	0.20808	0.239319	0.142325	0.0825576	0.0845906	0.103372	0.194966	0.288146	0.196575
chr2_163859746_163859750	chr2	163859746	163859750	4	0	0	0	0	0	0	0	0	0	0	0	0	0	0	0	0	0	0	0	0	0	0	0
chr2_163918683_163928683	chr2	163918683	163928683	10000	0.00782584	0.0341695	0.019179	0	0.0272985	0.0407418	0.0434333	0.0294911	0.033384	0.0238803	0.0517786	0.0284892	0	0	0.0520199	0.108781	0.160115	0.0209977	0.0154925	0.0378887	0.0363477	0.00949641	0.106972
chr2_163984959_163994959	chr2	163984959	163994959	10000	0.133039	0.0854237	0.0958949	0.122267	0.0409477	0.0611127	0.0347467	0.0147455	0.233688	0.131342	0.134624	0.163813	0.141336	0.148326	0.873935	0.609176	0.60488	0.109231	0.0863698	0.0368683	0.166551	0.151158	0.695997
chr2_164018588_164025449	chr2	164018588	164025449	6861	0.330782	0.39842	0.978377	1.16824	1.10411	0.430518	0.493776	0.41909	0.648769	0.582998	0.452808	0.695517	1.10724	0.864748	0.682378	0.570782	0.54453	0.364601	1.08358	0.447795	0.561525	0.88917	0.59923
chr2_164050538_164053539	chr2	164050538	164053539	3001	0.0782323	0.341581	0.319543	0.679034	0.454823	0.203641	0.202621	0.196542	0.630377	0.795745	0.810928	0.640794	0.588703	0.667244	0.936047	0.652471	0.474258	0.209907	0.484467	0.200935	0.745683	0.632247	0.687592
chr2_164155524_164163618	chr2	164155524	164163618	8094	0.386748	0.306065	0.509449	0.503529	0.480607	0.314599	0.257574	0.191287	0.439951	0.464683	0.345447	0.404776	0.414718	0.284044	0.295641	0.349434	0.27475	0.346406	0.497862	0.254487	0.416694	0.367846	0.306608
chr2_164171113_164176326	chr2	164171113	164176326	5213	0.0150122	0.0163867	0.0735814	0.0521205	0.0523661	0	0.0166635	0	0.0853866	0.0229046	0.198652	0.0819755	0.0677805	0.0853592	0.0399156	0.0834694	0.102382	0.0156994	0.059356	0.00555449	0.102314	0.0783717	0.0752557
chr2_164182742_164189230	chr2	164182742	164189230	6488	0.012062	0	0	0	0.0210377	0.0313978	0.0133888	0	0	0.0184034	0.0319227	0.0219553	0.0272302	0.0457231	0	0.0670662	0.0274208	0.00603101	0.00701255	0.0149289	0.0167754	0.0316362	0.0314957
chr2_164190608_164198862	chr2	164190608	164198862	8254	0.0284438	0.0620962	0.046472	0.0329179	0.033073	0.02468	0.052621	0.125053	0.0674098	0.180824	0.100371	0.0517735	0.0214041	0.0718807	0.151257	0.158151	0.193985	0.04527	0.0374876	0.0674513	0.116201	0.0483528	0.167798
chr2_164200130_164214453	chr2	164200130	164214453	14323	0.0163915	0	0.0133903	0	0	0	0.0121297	0.02059	0.0543853	0.0333454	0.0433808	0.0895074	0.0863428	0.0724905	0.159804	0.0911386	0.136631	0.00819574	0.00446345	0.0109066	0.0437038	0.0827802	0.129191
chr2_164221660_164235928	chr2	164221660	164235928	14268	0.0164547	0	0	0.00952146	0.00956633	0.0142773	0	0.0103347	0.0623942	0.016737	0.014516	0.00998361	0.0309556	0.0103957	0.0510428	0.121986	0.0374066	0.00822733	0.00636259	0.00820401	0.0312157	0.0171116	0.0701453
chr2_164238466_164254362	chr2	164238466	164254362	15896	0	0	0.0120653	0	0.00858658	0	0	0	0.0420031	0.0300457	0.0260587	0	0.0111141	0	0.0523603	0.0273733	0.0671512	0	0.00688396	0	0.0327025	0.0037047	0.0489616
chr2_164256640_164275951	chr2	164256640	164275951	19311	0	0	0	0	0.00706811	0.0210977	0.0089966	0.00763582	0.0922004	0.0927462	0.107252	0.0221293	0.013723	0.0230427	0.129302	0.112663	0.128977	0	0.00235604	0.0125767	0.0973996	0.0196317	0.123647
chr2_164278459_164289267	chr2	164278459	164289267	10808	0.0144816	0.031615	0.0177452	0.0377088	0.0378865	0.018848	0	0	0.0102961	0.0331425	0.0287446	0	0.0163462	0.0137237	0	0.0402596	0.0329211	0.0230483	0.0311135	0.00628266	0.0240611	0.0100233	0.0243936
chr2_164291500_164301500	chr2	164291500	164301500	10000	0.0156517	0	0	0	0.0272985	0.0203709	0.0173733	0	0.05564	0.0119401	0.0103557	0.0284892	0	0.0296652	0.0832319	0.0435126	0.0711623	0.00782584	0.00909949	0.0125814	0.0259786	0.0193848	0.0659689
chr2_164306750_164316750	chr2	164306750	164316750	10000	0	0.0341695	0.019179	0	0.0272985	0.0203709	0	0	0.022256	0.0477606	0.0414229	0.0142446	0.017667	0.0370815	0.0624239	0.0435126	0	0.0170847	0.0154925	0.0067903	0.0371465	0.0229977	0.0353122
chr2_164318453_164332739	chr2	164318453	164332739	14286	0	0	0.013425	0.0285284	0	0.021389	0.0121611	0	0.0467367	0.0585056	0.0217466	0	0.0123666	0	0.0291306	0.0913746	0.0249063	0	0.0139845	0.0111834	0.0423296	0.00412221	0.0484705
chr2_164334396_164354069	chr2	164334396	164354069	19673	0	0	0.00487444	0	0.0138761	0.0103548	0	0.0224859	0.164038	0.106213	0.100015	0.00724069	0.0179606	0.0150791	0.0317308	0.0221179	0.0361726	0	0.00625018	0.0109469	0.123422	0.0134268	0.0300071
chr2_164389095_164389392	chr2	164389095	164389392	297	0	0	0.968636	0.686122	0	0.685889	0	0	1.49872	1.00506	2.78942	0.239808	1.1897	0	1.40121	0.732535	1.49752	0	0.551586	0.22863	1.7644	0.476501	1.21042
chr2_164415448_164424246	chr2	164415448	164424246	8798	0.373591	0.281574	1.64584	1.96104	1.91598	0.717775	0.57266	0.519563	5.29965	5.30643	4.61406	1.50574	1.37553	1.56789	4.00881	4.47589	3.36682	0.327582	1.84095	0.603333	5.07338	1.48305	3.95051
chr2_164443887_164456963	chr2	164443887	164456963	13076	0.26932	0.235183	0.550024	0.820765	0.735906	0.163578	0.272372	0.304473	0.770178	0.990751	0.867201	1.28001	1.37812	1.11165	2.65749	2.6455	2.35376	0.252251	0.702232	0.246808	0.876043	1.25659	2.55225
chr2_164493319_164497519	chr2	164493319	164497519	4200	0.149064	0.040678	0.43381	0.388149	0.35748	0.121255	0.206825	0.175542	0.914086	1.02344	1.07256	1.13618	0.841285	0.618024	1.3872	1.29502	1.58845	0.0948708	0.393146	0.167874	1.00336	0.865162	1.42355
chr2_164508301_164518301	chr2	164508301	164518301	10000	0.359988	0.478373	0.911002	0.883039	0.859902	0.641684	0.347467	0.619312	1.67477	1.56416	1.87439	2.39309	2.30554	2.7292	2.8715	3.1873	2.80202	0.419181	0.884647	0.536154	1.70444	2.47594	2.9536
chr2_164540529_164550529	chr2	164540529	164550529	10000	0.148691	0.153763	0.776749	0.672468	0.627865	0.122225	0.121613	0.103219	1.31867	1.21193	1.18055	0.776331	0.883349	0.741629	1.77908	1.69699	1.40546	0.151227	0.692361	0.115686	1.23705	0.800436	1.62718
chr2_164559730_164562412	chr2	164559730	164562412	2682	0.0583582	0.0637015	0.50057	0.253266	0.585258	0.151908	0.51822	0.164939	0.975049	1.38011	1.13905	0.876346	0.889277	0.691302	1.51288	1.25735	0.994999	0.0610299	0.446365	0.278356	1.16474	0.818975	1.25508
chr2_164568510_164569694	chr2	164568510	164569694	1184	0.264386	0	0.323969	0.22948	0.115281	0.172052	0	0.18681	0.563919	1.21015	0.524784	0.180464	0.149214	0	0.351486	0.551257	1.20207	0.132193	0.22291	0.119621	0.766284	0.109893	0.701603
chr2_164573459_164579518	chr2	164573459	164579518	6059	0	0.0281973	0.0633074	0.0336323	0.0450544	0.0672418	0.0286736	0.0243366	0.348956	0.36457	0.538382	0.129304	0.0874747	0.0244803	0.30908	0.323167	0.0880867	0.0140986	0.0473314	0.040084	0.417302	0.0804197	0.240111
chr2_164585447_164588342	chr2	164585447	164588342	2895	0	0	0	0.0469265	0	0.0703658	0	0	0.326729	0.515551	0.250398	0.0246021	0.0610258	0	0.215627	0.225454	0.184358	0	0.0156422	0.0234553	0.364226	0.0285426	0.20848
chr2_164593594_164596457	chr2	164593594	164596457	2863	0.0546688	0	0	0.047451	0	0	0	0	0.408118	0.354493	0.0723418	0.174139	0.0617079	0.103616	0.145358	0.303965	0.0932095	0.0273344	0.015817	0	0.278317	0.113154	0.180844
chr2_164618212_164634706	chr2	164618212	164634706	16494	0.00948931	0.0103582	0.116279	0.123547	0.0579269	0	0	0.0268198	0.0877071	0.173738	0.131848	0.0431812	0	0.0539563	0.0756929	0.118714	0.107861	0.00992373	0.0992508	0.00893994	0.131098	0.0323792	0.100756
chr2_164638796_164649630	chr2	164638796	164649630	10834	0	0.0473087	0.0531078	0.0250789	0.0629926	0.0564083	0	0.0136104	0.154071	0.165315	0.205509	0.0657403	0.032614	0.0410723	0.192062	0.210856	0.139579	0.0236543	0.0470597	0.0233396	0.174965	0.0464755	0.180832
chr2_164657368_164662893	chr2	164657368	164662893	5525	0.0283288	0.0309226	0.0347131	0.0491772	0	0	0.0314449	0.0266887	0.151059	0.108056	0.149947	0	0.0319764	0.0805389	0.2448	0.315023	0.305901	0.0296257	0.0279634	0.0193779	0.136354	0.0375051	0.288575
chr2_164674087_164685106	chr2	164674087	164685106	11019	0.056817	0.0155048	0.0348108	0.0123289	0.024774	0.0184871	0.0157667	0.0133819	0.121187	0.184211	0.103379	0.0711002	0.0480996	0.0269218	0.179395	0.217188	0.282544	0.0361609	0.0239712	0.0158786	0.136259	0.0487072	0.226376
chr2_164687706_164698500	chr2	164687706	164698500	10794	0.043501	0.031656	0.0355364	0.0629295	0.063226	0.0377449	0.0160954	0.0136609	0.231962	0.154866	0.220661	0.184755	0.196409	0.123674	0.395186	0.453508	0.354361	0.0375785	0.0538973	0.0225004	0.202496	0.168279	0.401018
chr2_164702453_164715304	chr2	164702453	164715304	12851	0.036538	0.0664724	0.0746206	0.0951419	0.0637269	0.0475548	0.0135191	0.0229485	0.368018	0.353066	0.322332	0.338075	0.467417	0.52516	0.712436	0.812623	0.726796	0.0515052	0.0778298	0.0280075	0.347806	0.443551	0.750618
chr2_164718068_164731179	chr2	164718068	164731179	13111	0.10744	0.0521234	0.102397	0.0932552	0.124926	0.0932236	0.013251	0.123714	0.662028	0.660255	0.78985	0.0923493	0.0943245	0.14707	0.864949	1.16987	1.01091	0.0797819	0.10686	0.0767294	0.704045	0.111248	1.01524
chr2_164745931_164745982	chr2	164745931	164745982	51	0	0	5.64088	6.65942	0	0	3.40654	0	9.81883	3.51181	6.09161	9.77571	5.19617	5.8167	16.32	4.26594	3.48835	0	4.1001	1.13551	6.47408	6.92953	8.02476
chr2_164768607_164769897	chr2	164768607	164769897	1290	2.91194	2.58258	2.82481	2.00092	2.48649	3.71098	3.63628	2.34328	2.07033	2.12886	1.72595	2.04283	0.684767	2.64457	4.03255	2.69845	1.86181	2.74726	2.43741	3.23018	1.97505	1.79072	2.86427
chr2_164779967_164785822	chr2	164779967	164785822	5855	0.213857	0.262618	0.753402	0.348041	0.932484	0.208754	0.296726	0.39036	3.8202	4.30294	3.91767	1.39892	1.56906	1.63399	2.87864	3.53006	3.08411	0.238237	0.677976	0.298613	4.0136	1.53399	3.16427
chr2_164804882_164805097	chr2	164804882	164805097	215	0	0.794639	1.78409	0.947806	1.58712	0.473742	1.21209	0.342919	2.07033	1.11071	4.81662	0	0.82172	0	0.483906	1.51788	5.79228	0.39732	1.43967	0.676251	2.66589	0.273907	2.59802
chr2_164822130_164822685	chr2	164822130	164822685	555	1.12805	0.46175	1.72784	2.08062	1.47559	0.367043	0.626066	1.19558	4.81211	4.08762	4.29156	4.36321	3.3424	3.87518	5.81124	5.88008	2.88496	0.794899	1.76135	0.729564	4.3971	3.86026	4.85876
chr2_164828537_164830731	chr2	164828537	164830731	2194	1.07008	0.934444	1.52977	1.42416	1.27534	1.57842	1.02941	1.24336	2.45993	3.07483	2.59601	3.86305	2.17415	2.19717	2.37101	3.47069	2.35154	1.00226	1.40976	1.28373	2.71026	2.74479	2.73108
chr2_164857711_164867711	chr2	164857711	164867711	10000	0.148691	0.196475	0.326043	0.414349	0.300283	0.183338	0.121613	0.235928	1.30198	1.54625	1.4032	1.9159	1.7137	2.11364	2.46575	2.51285	2.55295	0.172583	0.346892	0.180293	1.41714	1.91441	2.51052
chr2_164869303_164879303	chr2	164869303	164879303	10000	1.94863	1.99891	2.10969	2.11929	2.46369	2.69915	2.32803	2.01276	2.38139	2.02386	2.36628	2.95576	2.80022	2.81077	3.77665	3.75296	3.29126	1.97377	2.23089	2.34665	2.25718	2.85558	3.60696
chr2_164911757_164921757	chr2	164911757	164921757	10000	1.27561	1.99037	1.70693	1.55551	1.59696	2.50562	1.97187	1.94641	2.67629	2.60295	2.41288	2.94863	2.80905	3.30025	3.97432	3.65506	3.5848	1.63299	1.6198	2.1413	2.56404	3.01931	3.73806
chr2_164930779_164940779	chr2	164930779	164940779	10000	0.125213	0.222102	0.287685	0.285289	0.320757	0.22408	0.304033	0.147455	1.82499	2.01789	1.91063	2.40734	2.65005	2.07656	3.10039	3.17642	2.72196	0.173658	0.29791	0.22519	1.91784	2.37798	2.99959
chr2_164955850_164960801	chr2	164955850	164960801	4951	0.0632263	0.0690153	0.193688	0.164636	0.220549	0.0822901	0.175453	0.0595659	0.955242	0.976724	0.669326	0.388411	0.570939	0.614155	1.15577	0.966751	0.6468	0.0661208	0.192958	0.10577	0.867097	0.524501	0.923105
chr2_164999731_165000356	chr2	164999731	165000356	625	1.25213	0.820068	3.06864	2.06495	2.51146	1.46671	0.555947	1.06168	1.78048	1.14625	1.40838	2.50705	2.12004	1.18661	1.66464	1.7405	1.7079	1.0361	2.54835	1.02811	1.44504	1.9379	1.70435
chr2_165034867_165044867	chr2	165034867	165044867	10000	0	0.0170847	0.0767159	0.149437	0.0682462	0.0407418	0.0868667	0.0442366	0.200304	0.226863	0.269249	0.213669	0.0883349	0.103828	0.582623	0.391613	0.213487	0.00854237	0.0981331	0.0572817	0.232139	0.135277	0.395908
chr2_165045626_165055626	chr2	165045626	165055626	10000	0	0	0.019179	0.0203778	0.0136492	0	0	0.0294911	0.11128	0.119401	0.0932016	0.0854677	0.0530009	0.051914	0.187272	0.206685	0.106744	0	0.0177353	0.00983035	0.107961	0.0634609	0.1669
chr2_165072948_165078692	chr2	165072948	165078692	5744	0.0544975	0.0297436	0	0.0709534	0	0	0.0302461	0.0256712	0.348719	0.322201	0.234374	0.173594	0.153786	0.0516455	0.398481	0.511333	0.154862	0.0421206	0.0236511	0.0186391	0.301765	0.126342	0.354892
chr2_165090750_165100750	chr2	165090750	165100750	10000	0.0156517	0	0.019179	0.0271704	0.0272985	0	0	0.0737277	0.244816	0.226863	0.21747	0.0569784	0.106002	0.103828	0.353736	0.435126	0.355812	0.00782584	0.0245493	0.0245759	0.229716	0.0889361	0.381558
chr2_165101506_165111506	chr2	165101506	165111506	10000	0.0782584	0.0512542	0.115074	0.135852	0.08872	0.0203709	0.0868667	0.0294911	0.200304	0.191042	0.134624	0.0284892	0.0706679	0.0741629	0.15606	0.217563	0.177906	0.0647563	0.113215	0.0455762	0.175324	0.0577734	0.183843
chr2_165234853_165244853	chr2	165234853	165244853	10000	0	0	0	0	0.0136492	0	0	0.0147455	0.0890241	0.083581	0.134624	0.0641007	0.035334	0.051914	0.145656	0.17405	0.0355812	0	0.00454974	0.00491518	0.10241	0.0504496	0.118429
chr2_165266553_165276553	chr2	165266553	165276553	10000	0.046955	0.0854237	0.0767159	0.0815113	0.136492	0.0203709	0.02606	0.0589821	0.22256	0.202983	0.233004	0.192302	0.247338	0.289235	0.343332	0.369857	0.186801	0.0661894	0.0982399	0.0351377	0.219516	0.242958	0.299997
chr2_165287869_165288030	chr2	165287869	165288030	161	0.972154	0	0	1.2657	0.423889	0	1.07909	0	1.38236	1.48325	1.60803	0.884758	1.64599	2.3032	2.58484	0.675661	2.76251	0.486077	0.563197	0.359696	1.49121	1.61132	2.00767
chr2_165326479_165336479	chr2	165326479	165336479	10000	0.0313033	0.0512542	0.057537	0.0271704	0.0818954	0.0203709	0	0	0.19474	0.185072	0.160514	0.498561	0.371007	0.326317	0.582623	0.739714	0.60488	0.0412788	0.0555343	0.0067903	0.180109	0.398628	0.642406
chr2_165341296_165351296	chr2	165341296	165351296	10000	0	0.068339	0.0767159	0.0271704	0.0136492	0	0.05212	0.0442366	0.0890241	0.119401	0.0828458	0.0284892	0.0530009	0.0444978	0.228888	0.358979	0.231278	0.0341695	0.0391785	0.0321189	0.0970905	0.041996	0.273048
chr2_165368729_165374263	chr2	165368729	165374263	5534	0.0565655	0	0.0346566	0.0245486	0.0246643	0	0	0	0.100542	0.172608	0.0748517	0.167311	0.0638489	0.0268026	0.188001	0.176912	0.305404	0.0282827	0.0279565	0	0.116001	0.0859875	0.223439
chr2_165388259_165393759	chr2	165388259	165393759	5500	0.11383	0.0310632	0.0348709	0.0494008	0.0496336	0.0925951	0.126352	0.0804302	0.384422	0.455897	0.414229	0.0517986	0.0642436	0.080905	0.945817	0.435126	0.420505	0.0724468	0.0446351	0.0997922	0.418183	0.065649	0.600483
chr2_165400405_165405027	chr2	165400405	165405027	4622	0	0	0	0	0	0.132221	0.0375883	0.0319029	0.216686	0.129166	0.0896212	0.261963	0.133783	0.304867	0.517723	0.447176	0.500384	0	0	0.0672376	0.145158	0.233538	0.488428
chr2_165473230_165490109	chr2	165473230	165490109	16879	0.0788194	0.131585	0.414736	0.4306	0.485191	0.0362064	0.185272	0.1092	0.405458	0.424438	0.352778	0.206762	0.21457	0.197721	0.493109	0.547806	0.521733	0.105202	0.443509	0.110226	0.394225	0.206351	0.520883
chr2_165493324_165503786	chr2	165493324	165503786	10462	0.0448815	0.0163303	0.0916602	0.0844044	0.0782789	0.0389427	0.0332123	0	0.132957	0.148367	0.0890858	0.149771	0.219529	0.184309	0.278447	0.353524	0.340099	0.0306059	0.0847812	0.0240516	0.12347	0.184536	0.324024
chr2_165519917_165529917	chr2	165519917	165529917	10000	0	0	0	0.0135852	0.0136492	0	0	0	0.0890241	0.107461	0.0310672	0.0854677	0.017667	0.0296652	0.10404	0.239319	0.0889529	0	0.00907815	0	0.0758509	0.0442666	0.144104
chr2_165585031_165595031	chr2	165585031	165595031	10000	0	0	0	0	0	0	0	0	0.044512	0.0716409	0.0310672	0.0142446	0.017667	0.0296652	0.228888	0.0870252	0.0533718	0	0	0	0.0490734	0.0205256	0.123095
chr2_165771727_165784151	chr2	165771727	165784151	12424	0.214165	0.254401	1.15006	0.951315	0.955798	0.344325	0.391543	0.379795	2.07351	1.72509	1.65038	1.51343	1.40778	1.44458	2.42849	2.4341	2.06917	0.234283	1.01906	0.371888	1.81633	1.45526	2.31059
chr2_165899016_165909016	chr2	165899016	165909016	10000	0.195646	0.17939	0.402759	0.298875	0.17744	0.203709	0.295347	0.235928	0.823473	0.78208	0.77668	1.13245	1.00702	1.25335	2.78827	2.67602	2.30388	0.187518	0.293024	0.244995	0.794077	1.13094	2.58939
chr2_165966756_165976756	chr2	165966756	165976756	10000	1.85472	1.75119	2.0042	1.52834	1.50142	3.09638	2.78842	2.41827	3.57765	3.62981	3.56237	7.03684	6.74879	7.49787	6.04472	6.30932	5.097	1.80295	1.67799	2.76769	3.58994	7.0945	5.81701
chr2_165992517_165992635	chr2	165992517	165992635	118	1.98962	0.72393	1.62534	1.15129	4.62686	1.72635	1.47232	3.12405	3.30068	5.05939	1.31641	12.0717	3.743	10.056	5.29016	8.29689	11.3076	1.35677	2.46783	2.10757	3.22549	8.62357	8.29821
chr2_166155663_166165663	chr2	166155663	166165663	10000	0.477376	0.529627	0.872644	0.686053	1.00322	0.468531	0.356153	0.61194	1.81943	1.91639	1.68798	2.34324	2.76488	2.53637	3.97432	3.65506	3.53143	0.503502	0.853972	0.478875	1.80794	2.54816	3.72027
chr2_166179792_166189792	chr2	166179792	166189792	10000	0.140865	0.213559	0.249327	0.196986	0.122843	0.0611127	0.10424	0.147455	0.600912	0.752229	0.735257	0.299137	0.238504	0.385647	1.52939	1.51206	1.27203	0.177212	0.189718	0.104269	0.696133	0.307763	1.43783
chr2_166190862_166207229	chr2	166190862	166207229	16367	0.239074	0.459295	0.492159	0.473121	0.533727	0.5103	0.286601	0.369382	1.97512	2.03173	2.09747	1.22716	1.38167	1.40469	2.84144	3.2235	2.45657	0.349184	0.499669	0.388761	2.03477	1.33784	2.8405
chr2_166208627_166218627	chr2	166208627	166218627	10000	0.109562	0.119593	0.057537	0.0815113	0.122843	0.132411	0.0868667	0.13271	1.5301	1.91042	1.42391	0.27777	0.247338	0.311484	2.02878	2.00158	1.81464	0.114577	0.0872971	0.117329	1.62148	0.278864	1.94833
chr2_166263907_166273907	chr2	166263907	166273907	10000	0.046955	0.0170847	0	0.0271704	0.08872	0	0.0173733	0.0147455	0.795653	0.746259	0.833636	0.192302	0.0706679	0.207656	0.832319	0.717958	0.658252	0.0320199	0.0386301	0.0107063	0.791849	0.156875	0.736176
chr2_166294831_166304831	chr2	166294831	166304831	10000	0	0	0	0.0135852	0	0.0407418	0	0	0.428428	0.411935	0.424585	0.0854677	0.106002	0.0444978	0.228888	0.261075	0.160115	0	0.0045284	0.0135806	0.421649	0.0786558	0.216693
chr2_166370827_166380827	chr2	166370827	166380827	10000	0	0.0170847	0.115074	0.0543409	0.0272985	0	0.0173733	0.0147455	0.561964	0.328354	0.336561	0.071223	0.0530009	0.0148326	0.270504	0.391613	0.249068	0.00854237	0.0655711	0.0107063	0.40896	0.0463522	0.303728
chr2_166398187_166408187	chr2	166398187	166408187	10000	0.0626067	0.068339	0.0958949	0.108682	0.204739	0.0407418	0.0868667	0.0294911	0.684373	0.704469	0.631699	0.199425	0.194337	0.163158	0.853127	0.696201	0.62267	0.0654728	0.136438	0.0523665	0.673514	0.18564	0.724
chr2_166437450_166447450	chr2	166437450	166447450	10000	0.0782584	0.0512542	0.115074	0.0679261	0.0750708	0.122225	0.0694933	0.0294911	0.350532	0.394025	0.238182	0.348993	0.300339	0.266987	1.37333	1.1966	0.987377	0.0647563	0.0860236	0.0737366	0.32758	0.305439	1.18577
chr2_166459232_166469232	chr2	166459232	166469232	10000	0.0782584	0.0768813	0.115074	0.0679261	0.0818954	0.142596	0.138987	0.0737277	0.283764	0.370145	0.207115	0.206547	0.0706679	0.148326	0.821915	0.979033	0.987377	0.0775699	0.0882985	0.118437	0.287008	0.141847	0.929442
chr2_166556341_166566341	chr2	166556341	166566341	10000	0.0626067	0.0512542	0.0958949	0.0950965	0.0682462	0.0203709	0.0608067	0.117964	0.172484	0.208953	0.186403	0.0569784	0.106002	0.0889955	0.291312	0.315466	0.284649	0.0569305	0.0864125	0.0663806	0.18928	0.0839919	0.297142
chr2_166713832_166723832	chr2	166713832	166723832	10000	0.046955	0.102508	0.105484	0.0271704	0.0955446	0.0611127	0.07818	0.0589821	0.534144	0.638798	0.414229	0.235036	0.141336	0.237321	0.624239	0.500395	0.836158	0.0747317	0.0760665	0.0660916	0.529057	0.204564	0.653597
chr2_166782530_166792530	chr2	166782530	166792530	10000	0.0391292	0.102508	0.153432	0.108682	0.116018	0.0407418	0.0173733	0.13271	0.600912	0.620888	0.569565	0.719353	0.706679	0.563638	1.60221	1.47943	1.58336	0.0708188	0.126044	0.0636083	0.597122	0.663223	1.555
chr2_166799505_166805587	chr2	166799505	166805587	6082	0.23161	0.294952	1.07216	1.08333	1.16698	0.251203	0.371347	0.581869	1.60095	1.74724	1.81336	1.28815	1.33621	1.79249	3.43835	3.68448	2.72036	0.263281	1.10749	0.401473	1.72052	1.47228	3.28106
chr2_166898052_166906039	chr2	166898052	166906039	7987	0.568297	0.652416	0.912485	1.08859	1.15353	0.663132	0.532924	0.360007	1.03798	0.86707	0.784427	1.52487	1.5705	1.41139	1.84971	1.63438	1.51466	0.610356	1.05153	0.518688	0.896493	1.50225	1.66625
chr2_166946389_166947548	chr2	166946389	166947548	1159	4.86161	5.97008	9.68051	6.21239	10.1869	8.34873	6.67052	5.21628	5.47279	5.51163	4.91428	6.32957	6.40218	6.59084	4.39858	5.8192	3.76074	5.41584	8.69326	6.74518	5.29957	6.44086	4.6595
chr2_166996299_167015192	chr2	166996299	167015192	18893	0.186398	0.180858	0.096438	0.100668	0.158939	0.161734	0.165522	0.14829	0.279776	0.360233	0.320653	0.610709	0.551713	0.573111	0.84254	0.702447	0.75332	0.183628	0.118682	0.158515	0.320221	0.578511	0.766102
chr2_167034947_167035792	chr2	167034947	167035792	845	2.31534	1.4153	3.0641	1.84888	3.47288	2.16968	2.77562	2.18129	1.51446	2.40216	1.71574	3.28722	3.24069	2.19417	2.95498	2.05977	1.89486	1.86532	2.79529	2.37553	1.87746	2.90736	2.3032
chr2_167063015_167073015	chr2	167063015	167073015	10000	19.3376	21.6122	4.2002	4.10273	4.70899	33.449	29.0656	24.0278	10.9945	11.964	10.5059	9.92137	8.68332	9.12946	12.0374	12.3358	12.1954	20.4749	4.33731	28.8475	11.1548	9.24472	12.1896
chr2_167085968_167095968	chr2	167085968	167095968	10000	0.125213	0.102508	0.153432	0.0815113	0.150142	0.122225	0.0868667	0.191692	0.539708	0.656708	0.372806	0.313381	0.35334	0.207656	0.686663	0.500395	0.533718	0.113861	0.128362	0.133595	0.523074	0.291459	0.573592
chr2_167190155_167191804	chr2	167190155	167191804	1649	0.379665	1.03607	0.465227	0.411923	0.496637	0.864745	0.842854	0.536526	0.573609	1.01372	1.1932	0.431917	0.642825	0.314821	2.01897	0.989522	1.29465	0.707866	0.457929	0.748042	0.926843	0.463188	1.43438
chr2_167240604_167250604	chr2	167240604	167250604	10000	0.907797	0.845695	0.690443	0.407556	0.389003	1.13059	0.851293	0.987951	1.00152	1.27163	0.787035	1.06835	1.56353	1.29785	1.89353	1.83841	1.57447	0.876746	0.495668	0.989943	1.02006	1.30991	1.7688
chr2_167288443_167298443	chr2	167288443	167298443	10000	0.234775	0.205017	0.441117	0.421142	0.477723	0.264822	0.20848	0.250674	0.489632	0.453726	0.455652	0.37036	0.344506	0.237321	0.530603	0.478638	0.391393	0.219896	0.44666	0.241325	0.466337	0.317396	0.466878
chr2_167349183_167359183	chr2	167349183	167359183	10000	0.500854	0.563797	0.901412	0.801528	0.859902	0.712982	0.616753	0.383384	1.15175	1.23581	1.32553	0.89741	1.01585	0.786127	1.47737	1.50118	1.37877	0.532325	0.854281	0.57104	1.2377	0.899796	1.45244
chr2_167411711_167421711	chr2	167411711	167421711	10000	0.37564	0.281898	0.421938	0.407556	0.429951	0.203709	0.217167	0.339147	1.02934	0.889541	0.693834	0.9259	0.821515	1.20886	2.27847	2.32792	1.93028	0.328769	0.419815	0.253341	0.870905	0.985423	2.17889
chr2_167477000_167481132	chr2	167477000	167481132	4132	0.643946	0.620211	1.20681	0.690439	1.09009	1.70086	0.882962	1.21333	1.27924	1.22811	1.15286	1.06869	1.11167	1.20254	0.906446	1.73755	1.11945	0.632078	0.995779	1.26572	1.22007	1.12763	1.25448
chr2_167516173_167526173	chr2	167516173	167526173	10000	0.688674	0.615051	1.47678	1.30418	1.50824	0.957433	0.88604	0.869986	1.36318	1.48058	1.17538	1.60964	1.37802	1.89857	1.27969	1.52294	1.44993	0.651862	1.42973	0.904486	1.33971	1.62875	1.41752
chr2_167528194_167538194	chr2	167528194	167538194	10000	0.18782	0.136678	0.623317	0.699638	0.778006	0.203709	0.191107	0.206437	0.817909	0.877601	0.859525	0.826187	0.865682	0.986367	0.925955	1.14221	0.800576	0.162249	0.700321	0.200418	0.851678	0.892745	0.956246
chr2_167542814_167552814	chr2	167542814	167552814	10000	0.046955	0.0170847	0.038358	0.135852	0.102369	0.0203709	0.0694933	0.0884732	0.22256	0.280594	0.227826	0.199425	0.150169	0.341149	0.384948	0.326344	0.338021	0.0320199	0.0921931	0.0594458	0.24366	0.230248	0.349771
chr2_16755839_16765839	chr2	16755839	16765839	10000	0.0626067	0.0341695	0.268506	0.393971	0.35488	0.22408	0.191107	0.13271	0.178048	0.119401	0.103557	0.0854677	0.212004	0.133493	0.20808	0.261075	0.177906	0.0483881	0.339119	0.182632	0.133669	0.143655	0.215687
chr2_167597637_167607637	chr2	167597637	167607637	10000	0.133039	0.0854237	0.287685	0.285289	0.218388	0.285193	0.243227	0.103219	0.38948	0.394025	0.346917	0.270648	0.371007	0.274403	0.447372	0.674445	0.524822	0.109231	0.263787	0.210546	0.376807	0.305352	0.54888
chr2_167690418_167691176	chr2	167690418	167691176	758	1.23892	0.450785	1.2651	1.16496	1.89072	1.07498	0.572999	0	0.734037	1.02389	0.683096	0.751694	0	0.978403	1.09805	0.861067	1.17352	0.844852	1.44026	0.549327	0.813675	0.576699	1.04421
chr2_167729172_167739172	chr2	167729172	167739172	10000	0	0.0170847	0.153432	0.149437	0.184265	0.0814836	0.02606	0.0737277	0.244816	0.250743	0.207115	0.227914	0.247338	0.207656	0.717875	0.58742	0.533718	0.00854237	0.162378	0.0604238	0.234225	0.227636	0.613004
chr2_167767466_167777466	chr2	167767466	167777466	10000	0.250427	0.170847	0.537012	0.434727	0.559619	0.183338	0.121613	0.221183	1.02934	1.00297	0.859525	0.940144	1.11302	1.35718	1.74787	1.9907	1.60115	0.210637	0.510452	0.175378	0.963946	1.13678	1.77991
chr2_167783486_167793486	chr2	167783486	167793486	10000	0.046955	0.0512542	0.354811	0.373593	0.327582	0.0509273	0.0694933	0.103219	0.406172	0.394025	0.24336	0.270648	0.441674	0.363398	0.780299	1.03342	0.827262	0.0491046	0.351995	0.0745464	0.347852	0.358573	0.880328
chr2_167817692_167827692	chr2	167817692	167827692	10000	0.09391	0.0341695	0.201379	0.298875	0.245686	0.0407418	0.0868667	0.0589821	0.317148	0.429845	0.393518	0.37036	0.229671	0.311484	0.832319	1.14221	0.960692	0.0640398	0.248647	0.0621969	0.38017	0.303838	0.978405
chr2_167833646_167843646	chr2	167833646	167843646	10000	0.0313033	0.0341695	0.19179	0.101889	0.327582	0.0407418	0.0694933	0.0737277	0.322712	0.280594	0.310672	0.284892	0.265005	0.311484	0.572219	0.674445	0.782786	0.0327364	0.207087	0.0613209	0.304659	0.287127	0.676483
chr2_167848584_167858584	chr2	167848584	167858584	10000	0.0313033	0.102508	0.134253	0.176608	0.17744	0.0203709	0.0173733	0.0294911	0.133536	0.191042	0.248537	0.0569784	0	0.0741629	0.520199	0.478638	0.391393	0.0669059	0.162767	0.0224118	0.191039	0.0437138	0.46341
chr2_167862542_167872542	chr2	167862542	167872542	10000	0.0313033	0.0170847	0.0958949	0.0815113	0.0272985	0.0203709	0	0.0147455	0.1391	0.0955212	0.124269	0.071223	0.106002	0.051914	0.41616	0.391613	0.426974	0.024194	0.0682349	0.0117055	0.11963	0.0763797	0.411582
chr2_167922056_167932056	chr2	167922056	167932056	10000	0.0313033	0.0512542	0.0767159	0.0407556	0.0477723	0.0203709	0.05212	0.0294911	0.289328	0.310444	0.279605	0.37036	0.35334	0.407896	1.06121	0.837617	0.800576	0.0412788	0.0550813	0.033994	0.293126	0.377198	0.8998
chr2_167979385_167980163	chr2	167979385	167980163	778	0	0.439196	0.246517	0.349234	0.26316	0.392755	0	0.0947656	0.143034	0.99757	0.199661	0.915463	0	0.571951	0.267455	0.279644	0.228671	0.219598	0.286304	0.162507	0.446755	0.495805	0.25859
chr2_168010618_168020618	chr2	168010618	168020618	10000	0.0313033	0.0341695	0.115074	0.0611335	0.0614216	0.0407418	0.0173733	0.0737277	0.406172	0.376115	0.258893	0.341871	0.362173	0.296652	0.863531	0.598298	0.480346	0.0327364	0.0792096	0.0439476	0.34706	0.333565	0.647392
chr2_168071003_168081003	chr2	168071003	168081003	10000	0.28173	0.35878	0.364401	0.31246	0.375354	0.407418	0.330093	0.412875	1.26859	1.09252	1.04593	2.25065	2.42038	1.84666	2.36171	2.76305	2.72196	0.320255	0.350738	0.383462	1.13568	2.17256	2.61557
chr2_168101203_168111203	chr2	168101203	168111203	10000	0.140865	0.273356	0.556191	0.597749	0.491372	0.387047	0.28666	0.361266	0.545272	0.555217	0.554031	0.569784	0.680179	0.86029	0.957167	1.07694	1.19197	0.20711	0.548437	0.344991	0.551507	0.703418	1.07536
chr2_168138016_168148016	chr2	168138016	168148016	10000	0.211298	0.230644	1.30417	1.46041	1.36492	0.264822	0.434333	0.368638	1.50228	1.37312	1.39802	1.3746	1.31619	1.42393	2.63221	2.61075	2.49068	0.220971	1.3765	0.355931	1.42447	1.37157	2.57788
chr2_168154513_168164513	chr2	168154513	168164513	10000	0.242601	0.102508	0.815107	0.869454	0.62104	0.101855	0.347467	0.235928	0.901369	0.841781	0.740435	0.840432	0.697846	0.823208	1.87272	1.75138	1.5122	0.172555	0.768534	0.228417	0.827861	0.787162	1.7121
chr2_168170985_168180985	chr2	168170985	168180985	10000	0.931275	1.008	2.51245	2.25515	2.99601	1.51763	1.42461	1.20913	1.15175	1.0567	1.19091	1.5954	2.02287	1.48326	1.34211	1.07694	1.1386	0.969637	2.58787	1.38379	1.13312	1.70051	1.18588
chr2_168230591_168230621	chr2	168230591	168230621	30	26.0861	19.9322	57.537	58.8693	72.7959	50.9273	28.9556	39.3214	55.64	41.7905	39.697	83.0936	32.3895	44.4978	41.616	32.6344	44.4765	23.0092	63.0674	39.7348	45.7092	53.3269	39.5756
chr2_168232594_168242594	chr2	168232594	168242594	10000	0.391292	0.375864	0.824696	0.944172	1.09194	0.346306	0.251913	0.471857	1.04603	1.14625	0.983794	1.00424	0.989351	1.15694	1.35252	1.56645	1.47662	0.383578	0.953602	0.356692	1.05869	1.05018	1.4652
chr2_168250116_168260116	chr2	168250116	168260116	10000	0.117388	0.162305	0.172611	0.149437	0.286634	0.22408	0.10424	0.191692	0.673245	0.746259	0.792213	0.733597	0.75968	0.622969	1.25888	1.00079	0.791681	0.139846	0.202894	0.173337	0.737239	0.705415	1.01712
chr2_168281736_168289018	chr2	168281736	168289018	7282	0.0429873	0.117308	0.0263375	0.0559676	0.0562314	0.083923	0.0477158	0.0303739	0.320912	0.295142	0.305751	0.13693	0.169828	0.142582	0.485767	0.507906	0.561911	0.0801477	0.0461789	0.0540043	0.307269	0.14978	0.518528
chr2_168295121_168305121	chr2	168295121	168305121	10000	0.0156517	0.0854237	0.057537	0.0679261	0.0545969	0.0407418	0.0347467	0.0516094	0.406172	0.453726	0.357273	0.156691	0.0706679	0.148326	0.769895	0.674445	0.533718	0.0505377	0.06002	0.0423659	0.405724	0.125228	0.659353
chr2_168466409_168476409	chr2	168466409	168476409	10000	0.0626067	0.068339	0.0767159	0.135852	0.109194	0.101855	0.05212	0.0294911	0.30602	0.495516	0.305494	0.170935	0.256171	0.341149	0.645047	0.630932	0.507032	0.0654728	0.107254	0.0611552	0.36901	0.256085	0.594337
chr2_168601657_168611657	chr2	168601657	168611657	10000	0.109562	0.136678	0.0958949	0.101889	0.0409477	0.11204	0.05212	0.095846	0.511888	0.483576	0.383162	0.605396	0.750847	0.608136	2.05999	1.65348	1.40546	0.12312	0.0795772	0.0866687	0.459542	0.654793	1.70631
chr2_168624437_168634437	chr2	168624437	168634437	10000	0.0860842	0.0341695	0.287685	0.163023	0.389003	0.162967	0.121613	0.117964	0.428428	0.405965	0.377984	0.256403	0.273838	0.244738	0.769895	0.663567	0.462555	0.0601268	0.279903	0.134182	0.404126	0.258326	0.632006
chr2_168742409_168748331	chr2	168742409	168748331	5922	0.48895	0.331771	0.680106	0.630857	0.691451	0.240791	0.410717	0.361044	1.2496	1.30047	1.18036	0.962149	0.701071	0.488408	1.0541	1.3042	0.705976	0.41036	0.667471	0.337517	1.24348	0.717209	1.02143
chr2_168767943_168777943	chr2	168767943	168777943	10000	0.696499	0.956746	1.04525	1.08002	1.13971	1.00836	0.99028	0.766768	2.35357	1.89848	2.20059	3.14094	2.99455	3.08518	2.84029	3.08939	2.91766	0.826623	1.08833	0.921803	2.15088	3.07356	2.94911
chr2_168883330_168893330	chr2	168883330	168893330	10000	0.0626067	0.119593	0.306864	0.33963	0.361705	0.183338	0.121613	0.0737277	0.456248	0.471636	0.569565	0.256403	0.273838	0.326317	0.561815	0.707079	0.693833	0.0910999	0.336066	0.126226	0.49915	0.285519	0.654243
chr2_168955587_168965587	chr2	168955587	168965587	10000	3.12251	3.47675	9.25386	8.78963	9.06992	4.59364	4.08273	4.12138	7.09967	7.62976	6.36877	8.56813	8.10914	8.01701	10.2271	10.976	9.70476	3.29963	9.0378	4.26592	7.03273	8.23143	10.3026
chr2_168968267_168978267	chr2	168968267	168978267	10000	1.67473	1.80244	4.16184	4.21142	4.70899	2.63803	2.03268	2.04226	5.12445	4.8477	4.88273	5.0782	4.85842	5.15432	7.94865	8.02807	6.29787	1.73858	4.36075	2.23766	4.95162	5.03032	7.42486
chr2_168978906_168986565	chr2	168978906	168986565	7659	2.93252	3.35717	4.54496	4.76254	5.72951	3.15179	3.06228	2.58947	7.81678	7.46747	7.89626	7.4952	7.39296	7.49473	9.29146	10.0274	7.99055	3.14484	5.01234	2.93451	7.72683	7.46096	9.10313
chr2_168987373_168997373	chr2	168987373	168997373	10000	1.8469	1.93058	2.99192	2.8461	2.98918	2.20006	1.8242	1.65887	4.79061	5.57605	4.73775	4.39446	4.69058	4.44236	5.97189	5.78717	5.41723	1.88874	2.9424	1.89438	5.0348	4.50913	5.72543
chr2_169010024_169020024	chr2	169010024	169020024	10000	3.79553	4.33098	5.43724	4.48312	4.4906	5.56126	4.63868	4.12138	4.20639	4.35218	4.30798	2.9059	3.07405	2.78111	4.34887	4.31862	3.80719	4.06326	4.80365	4.77377	4.28885	2.92035	4.15823
chr2_169021385_169031385	chr2	169021385	169031385	10000	1.56517	1.46929	2.21517	2.28232	2.59335	2.20006	1.35512	1.41557	3.27163	2.86564	2.59411	1.3105	1.24552	1.16436	2.63221	2.2409	2.09929	1.51723	2.36361	1.65692	2.91046	1.24013	2.32413
chr2_169096452_169106452	chr2	169096452	169106452	10000	0.0782584	0.068339	0.460296	0.448312	0.327582	0.101855	0.10424	0.0589821	1.26859	1.4567	1.19091	0.441583	0.273838	0.370815	0.749087	0.663567	0.400288	0.0732987	0.412063	0.0883589	1.3054	0.362079	0.604314
chr2_169110415_169120415	chr2	169110415	169120415	10000	0.0156517	0.0341695	0.239737	0.190193	0.238862	0.0712982	0.15636	0.0294911	0.867985	1.00894	0.947549	0.071223	0.0706679	0.0741629	0.228888	0.304588	0.231278	0.0249106	0.222931	0.0857164	0.941492	0.072018	0.254918
chr2_169224990_169234990	chr2	169224990	169234990	10000	0.0313033	0.0170847	0.038358	0.0543409	0.08872	0.122225	0.0173733	0.0294911	1.23521	1.4567	1.15984	0.270648	0.159003	0.266987	0.998783	0.88113	0.827262	0.024194	0.0604729	0.0563633	1.28392	0.232212	0.902392
chr2_169237770_169247770	chr2	169237770	169247770	10000	0.0156517	0	0.019179	0	0.0409477	0.0814836	0.0868667	0.0294911	1.36875	1.66565	1.22198	0.170935	0.159003	0.051914	0.405756	0.41337	0.373602	0.00782584	0.0200422	0.0659471	1.41879	0.127284	0.397576
chr2_169379080_169389080	chr2	169379080	169389080	10000	0	0	0	0.0271704	0.0409477	0.0203709	0	0.0147455	0.261508	0.262683	0.28996	0.0569784	0	0.0148326	0.166464	0.108781	0.0533718	0	0.022706	0.0117055	0.271384	0.023937	0.109539
chr2_169395524_169399144	chr2	169395524	169399144	3620	0	0	0	0.0750564	0.0377051	0	0.0479926	0	0.322774	0.379314	0.171642	0.0786995	0.0488038	0	0.172442	0	0.0491453	0	0.0375872	0.0159975	0.291243	0.0425011	0.0738624
chr2_169405450_169415450	chr2	169405450	169415450	10000	0	0.0170847	0	0.0135852	0.0136492	0	0	0	0.22256	0.179102	0.227826	0.0284892	0	0.0148326	0.0624239	0.0652689	0.0355812	0.00854237	0.00907815	0	0.209829	0.0144406	0.0544247
chr2_169470616_169480616	chr2	169470616	169480616	10000	0	0	0	0	0	0.0203709	0.0173733	0.0294911	0.244816	0.274623	0.274427	0.0142446	0.017667	0.0296652	0.124848	0.141416	0.142325	0	0	0.0224118	0.264622	0.0205256	0.136196
chr2_169504843_169514843	chr2	169504843	169514843	10000	0.0156517	0.128136	0.172611	0.0883039	0.197914	0.183338	0.1303	0.154828	0.728885	0.877601	0.864703	0.512806	0.512342	0.726797	1.12363	0.88113	0.880634	0.0718936	0.152943	0.156155	0.82373	0.583982	0.961798
chr2_169572844_169582844	chr2	169572844	169582844	10000	0.0156517	0.0170847	0.019179	0.0135852	0	0	0	0	0.311584	0.388055	0.310672	0.071223	0.123669	0.155742	0.249696	0.326344	0.507032	0.0163682	0.0109214	0	0.33677	0.116878	0.361024
chr2_169587745_169597745	chr2	169587745	169597745	10000	0	0	0	0.00679261	0.0409477	0.0203709	0	0.0147455	0.50076	0.405965	0.46083	0.46295	0.477008	0.51914	0.790703	0.674445	0.800576	0	0.0159134	0.0117055	0.455852	0.486366	0.755242
chr2_169623012_169633012	chr2	169623012	169633012	10000	0	0	0	0	0.0136492	0	0.0173733	0	0.200304	0.191042	0.176047	0.0997123	0.0530009	0.0296652	0.270504	0.304588	0.266859	0	0.00454974	0.00579111	0.189131	0.0607928	0.28065
chr2_170071816_170081816	chr2	170071816	170081816	10000	0.0782584	0.068339	0.479475	0.46869	0.416302	0.101855	0.173733	0.0737277	0.322712	0.471636	0.341739	0.270648	0.247338	0.177991	1.22767	1.09869	0.747205	0.0732987	0.454822	0.116439	0.378696	0.231992	1.02452
chr2_170098642_170108642	chr2	170098642	170108642	10000	0.250427	0.290441	0.402759	0.672468	0.791656	0.407418	0.347467	0.258047	1.1907	1.01491	0.916482	0.491439	0.477008	0.296652	0.769895	0.750592	0.45366	0.270434	0.622294	0.337644	1.0407	0.4217	0.658049
chr2_170148103_170158103	chr2	170148103	170158103	10000	0.0626067	0.119593	0.0767159	0.135852	0.0682462	0.0611127	0.05212	0.13271	0.344968	0.322384	0.279605	1.0541	1.23669	0.941869	1.55019	1.76226	1.38767	0.0910999	0.0936047	0.0819808	0.315652	1.07755	1.56671
chr2_170336990_170346990	chr2	170336990	170346990	10000	0.0626067	0.0597966	0.210969	0.149437	0.238862	0	0.0694933	0.147455	0.578656	0.567157	0.46083	0.405971	0.503509	0.415312	1.71666	1.30538	1.15639	0.0612016	0.199756	0.0723162	0.535548	0.441598	1.39281
chr2_170427845_170437845	chr2	170427845	170437845	10000	0.0156517	0.0170847	0.019179	0.0271704	0.0409477	0	0.0173733	0.00737277	0.133536	0.179102	0.119091	0.0284892	0.0883349	0.0444978	0.145656	0.152294	0.142325	0.0163682	0.029099	0.0082487	0.14391	0.053774	0.146758
chr2_170472707_170482707	chr2	170472707	170482707	10000	0.0626067	0.0512542	0.057537	0.108682	0.0545969	0.101855	0.121613	0.0663549	0.356096	0.244773	0.155336	0.18518	0.318006	0.370815	0.624239	0.500395	0.551508	0.0569305	0.0736052	0.0966076	0.252068	0.291333	0.558714
chr2_170519123_170529123	chr2	170519123	170529123	10000	0.453899	0.512542	0.728801	0.720016	0.668812	0.305564	0.6515	0.493975	2.43703	3.28951	2.63553	2.92727	3.36556	3.87872	5.55573	4.81902	4.89241	0.48322	0.705877	0.48368	2.78736	3.39052	5.08905
chr2_170569417_170579417	chr2	170569417	170579417	10000	0.0626067	0.0854237	0.134253	0.108682	0.150142	0.122225	0.0694933	0.0294911	0.957009	1.30745	1.13395	0.142446	0.106002	0.148326	0.780299	0.902886	1.06744	0.0740152	0.131025	0.0737366	1.1328	0.132258	0.916873
chr2_170602017_170612017	chr2	170602017	170612017	10000	0.109562	0.0854237	0.498654	0.380386	0.389003	0.162967	0.05212	0.13271	1.47446	1.67759	1.36696	0.562662	0.335673	0.637801	1.62302	1.28362	1.30761	0.0974927	0.422681	0.115932	1.50634	0.512045	1.40475
chr2_170642433_170652433	chr2	170642433	170652433	10000	0.297382	0.222102	1.34253	1.0121	1.25573	0.539829	0.67756	0.331774	1.02934	0.746259	0.735257	0.55554	0.636011	0.697131	1.17565	1.1966	0.800576	0.259742	1.20345	0.516388	0.836952	0.629561	1.05761
chr2_170662465_170672465	chr2	170662465	170672465	10000	1.20518	1.44366	2.01379	2.27552	2.02691	2.45469	1.94581	2.16022	1.59687	1.70147	1.61549	1.38173	1.46636	1.29785	1.87272	2.11036	1.66342	1.32442	2.10541	2.18691	1.63794	1.38198	1.88217
chr2_170721806_170731806	chr2	170721806	170731806	10000	0	0.0341695	0.019179	0	0.0136492	0	0	0	0.050076	0.143282	0.0414229	0.0142446	0	0.0148326	0.20808	0.0652689	0.0711623	0.0170847	0.0109427	0	0.0782603	0.0096924	0.114837
chr2_170879769_170889769	chr2	170879769	170889769	10000	0	0	0.019179	0.0135852	0	0.0203709	0	0	0.044512	0.131342	0.0828458	0.0854677	0.0706679	0.0444978	0.10404	0.130538	0.0355812	0	0.0109214	0.0067903	0.0862332	0.0668778	0.0900529
chr2_171183268_171193268	chr2	171183268	171193268	10000	0	0	0.019179	0.0135852	0	0	0	0	0.05564	0.0119401	0.0207115	0.0142446	0	0	0.0832319	0.0435126	0.0177906	0	0.0109214	0	0.0294305	0.0047482	0.0481784
chr2_171271350_171281350	chr2	171271350	171281350	10000	0	0.0170847	0	0	0.0409477	0	0.0347467	0.00737277	0.022256	0.083581	0.0207115	0.0142446	0.035334	0.0593303	0.0624239	0.0652689	0.0533718	0.00854237	0.0136492	0.0140398	0.0421828	0.036303	0.0603549
chr2_17171742_17181742	chr2	17171742	17181742	10000	0	0	0.019179	0.0135852	0	0	0	0	0.033384	0.0119401	0.0310672	0	0	0.0148326	0.041616	0.0870252	0	0	0.0109214	0	0.0254638	0.00494419	0.0428804
chr2_17185487_17195487	chr2	17185487	17195487	10000	0	0	0	0	0	0	0	0	0.011128	0.0238803	0.0310672	0	0.017667	0.0148326	0.041616	0.0217563	0.0711623	0	0	0	0.0220252	0.0108332	0.0448449
chr2_171946878_171956878	chr2	171946878	171956878	10000	0.0156517	0.0341695	0.0958949	0.0407556	0.0545969	0.0203709	0.0347467	0.0589821	0.38948	0.405965	0.321028	0.299137	0.388674	0.281819	0.728279	0.772348	0.462555	0.0249106	0.0637492	0.0380332	0.372158	0.32321	0.654394
chr2_171962799_171972799	chr2	171962799	171972799	10000	0.0156517	0.0341695	0.0958949	0.0135852	0.0545969	0.0203709	0	0.0147455	0.244816	0.197012	0.321028	0.128201	0.123669	0.126077	0.332928	0.380735	0.284649	0.0249106	0.0546924	0.0117055	0.254285	0.125982	0.332771
chr2_171978194_171988194	chr2	171978194	171988194	10000	0.0156517	0.0170847	0	0.0135852	0	0.0203709	0.0173733	0.0147455	0.211432	0.268653	0.181225	0.0284892	0.0530009	0.0741629	0.291312	0.282832	0.124534	0.0163682	0.0045284	0.0174966	0.220437	0.0518844	0.232893
chr2_171989195_171995940	chr2	171989195	171995940	6745	0	0.050659	0	0.0201412	0.0202361	0	0.0257574	0.0218614	0.222725	0.177022	0.153532	0.147831	0.14406	0.263886	0.431893	0.580598	0.527519	0.0253295	0.0134591	0.0158729	0.184426	0.185259	0.513337
chr2_172003995_172013995	chr2	172003995	172013995	10000	0.313033	0.32461	0.594549	0.407556	0.368529	0.550015	0.5212	0.501348	0.567528	0.429845	0.279605	0.612518	0.600677	0.482059	0.832319	0.630932	0.60488	0.318822	0.456878	0.524188	0.425659	0.565085	0.689377
chr2_172026232_172036232	chr2	172026232	172036232	10000	0.0156517	0.0341695	0	0.0135852	0	0	0	0.0147455	0.11128	0.155222	0.129447	0.0427338	0.0530009	0.0296652	0.249696	0.282832	0.284649	0.0249106	0.0045284	0.00491518	0.131983	0.0418	0.272392
chr2_172043466_172053466	chr2	172043466	172053466	10000	0	0	0	0	0.0136492	0	0	0.0294911	0.0778961	0.155222	0.176047	0.071223	0.017667	0.0148326	0.166464	0.239319	0.160115	0	0.00454974	0.00983035	0.136388	0.0345742	0.188633
chr2_172238491_172248491	chr2	172238491	172248491	10000	0.0704325	0.068339	0.0767159	0.0135852	0.0136492	0.0611127	0.0347467	0.0294911	0.22256	0.191042	0.207115	0.142446	0.123669	0.163158	0.603431	0.696201	0.578194	0.0693857	0.0346501	0.0417835	0.206906	0.143091	0.625942
chr2_172251114_172261114	chr2	172251114	172261114	10000	0.0782584	0.0854237	0.019179	0.0950965	0.109194	0.0611127	0.0694933	0.0294911	0.322712	0.238803	0.372806	0.598274	0.415174	0.40048	1.16525	1.16396	1.03185	0.081841	0.0744898	0.0533657	0.31144	0.471309	1.12035
chr2_172278132_172288132	chr2	172278132	172288132	10000	0.0626067	0.0854237	0	0.0135852	0	0.0611127	0.15636	0.117964	0.0890241	0.179102	0.176047	0.256403	0.17667	0.163158	0.769895	1.15308	0.809472	0.0740152	0.0045284	0.111812	0.148058	0.198744	0.910817
chr2_172290520_172300520	chr2	172290520	172300520	10000	0.046955	0.0170847	0.038358	0.0271704	0	0.0407418	0.05212	0.162201	0.133536	0.0895511	0.119091	0.142446	0.185503	0.155742	0.447372	0.609176	0.391393	0.0320199	0.0218428	0.0850209	0.114059	0.161231	0.482647
chr2_172335564_172345564	chr2	172335564	172345564	10000	0.046955	0	0.057537	0.12906	0.122843	0.0203709	0.0173733	0.0516094	0.122408	0.202983	0.113913	0.0213669	0.0706679	0.0964118	0.457776	0.326344	0.266859	0.0234775	0.103147	0.0297845	0.146435	0.0628155	0.350326
chr2_172355749_172356189	chr2	172355749	172356189	440	0.53358	1.7473	3.0512	5.09445	3.2572	1.38893	2.56652	1.50807	1.77036	1.35684	2.2359	1.94245	2.20837	2.19118	1.65518	1.73061	1.61733	1.14044	3.80095	1.82117	1.7877	2.114	1.66771
chr2_172370535_172370680	chr2	172370535	172370680	145	1.61914	2.94565	3.30672	3.27919	3.29464	4.91712	6.58989	5.59313	3.0698	2.88211	3.21385	6.87671	3.65524	4.60322	12.9153	0.750217	6.74815	2.28239	3.29352	5.70004	3.05525	5.04505	6.80456
chr2_172382448_172393793	chr2	172382448	172393793	11345	0.124165	0.0978853	0.101431	0.203569	0.17445	0.134669	0.0689114	0.116976	0.279549	0.273639	0.255584	0.288784	0.18687	0.353001	0.49521	0.862964	0.580213	0.111025	0.159817	0.106852	0.269591	0.276218	0.646129
chr2_172433757_172440555	chr2	172433757	172440555	6798	0.58711	0.6283	1.02976	0.539572	0.762976	1.34847	1.09893	1.04117	0.973987	0.755261	0.906393	1.79158	1.76722	1.62552	2.41811	1.90424	2.01511	0.607705	0.777437	1.16286	0.878547	1.7281	2.11249
chr2_172469908_172472519	chr2	172469908	172472519	2611	0.959122	1.50498	1.39564	1.04061	1.3069	1.63841	1.63021	1.41187	1.76872	2.01213	2.02276	2.18225	2.60505	1.84626	2.35096	2.58309	2.86176	1.23205	1.24772	1.56016	1.93453	2.21119	2.5986
chr2_172474331_172484331	chr2	172474331	172484331	10000	0.09391	0.0512542	0.421938	0.271704	0.341231	0.193524	0.121613	0.191692	0.701065	0.853721	0.781858	0.598274	0.37984	0.467226	1.11323	1.21835	1.28092	0.0725821	0.344958	0.168943	0.778881	0.48178	1.20417
chr2_172539592_172549592	chr2	172539592	172549592	10000	0.172168	0.187932	0.728801	0.740394	0.873551	0.285193	0.243227	0.309656	1.60243	1.88057	2.09704	1.97288	1.9787	2.26939	3.81826	3.70945	3.15783	0.18005	0.780915	0.279359	1.86001	2.07366	3.56185
chr2_172558622_172568622	chr2	172558622	172568622	10000	0.0782584	0.102508	0.124663	0.115474	0.102369	0.0509273	0.0347467	0.147455	0.61204	0.913421	0.647233	0.441583	0.397507	0.585887	1.45656	1.82753	1.42325	0.0903834	0.114169	0.0777098	0.724232	0.474992	1.56911
chr2_172858011_172868011	chr2	172858011	172868011	10000	0.140865	0.0854237	0.680854	0.590957	0.737059	0.264822	0.138987	0.26542	0.778961	0.79402	0.854348	0.676619	0.795014	0.793543	2.3513	2.11036	1.93028	0.113144	0.669623	0.223076	0.809109	0.755059	2.13065
chr2_172940321_172950321	chr2	172940321	172950321	10000	0.0313033	0.0512542	0.057537	0.0543409	0.0614216	0.0203709	0.121613	0.0147455	0.545272	0.638798	0.507431	0.242158	0.159003	0.177991	1.10282	0.902886	0.960692	0.0412788	0.0577665	0.0522433	0.563834	0.193051	0.9888
chr2_172967699_172977699	chr2	172967699	172977699	10000	0.0313033	0.0170847	0.0671264	0.142645	0.0750708	0.0203709	0.10424	0.0811004	0.4173	0.370145	0.398696	0.0854677	0.194337	0.155742	0.686663	0.478638	0.489241	0.024194	0.0949473	0.0685704	0.39538	0.145182	0.551514
chr2_172993576_173000116	chr2	172993576	173000116	6540	0.0957289	0.0783704	0.175954	0.186952	0.26088	0.0622964	0.0531295	0.0789134	0.484936	0.419914	0.411696	0.392053	0.283644	0.408236	0.604513	0.598797	0.761676	0.0870496	0.207929	0.0647797	0.438848	0.361311	0.654996
chr2_173015739_173020497	chr2	173015739	173020497	4758	0.230268	0.0718148	0.54417	0.48539	0.573738	0.171256	0.18257	0.247928	0.35082	0.326234	0.413533	0.419135	0.389877	0.405262	0.568524	0.548708	0.373909	0.151042	0.534433	0.200585	0.363529	0.404758	0.497047
chr2_173034734_173044734	chr2	173034734	173044734	10000	0.140865	0.136678	0.74798	0.611335	0.771182	0.193524	0.2606	0.176946	0.66768	0.752229	0.709367	0.541295	0.503509	0.474643	0.967571	1.22923	0.764995	0.138771	0.710166	0.210357	0.709759	0.506482	0.987266
chr2_173083608_173093608	chr2	173083608	173093608	10000	0.0156517	0.0341695	0.057537	0.101889	0.0955446	0.101855	0.10424	0.0589821	0.19474	0.286564	0.238182	0.341871	0.37984	0.244738	0.426564	0.402491	0.391393	0.0249106	0.0849902	0.0883589	0.239829	0.322149	0.406816
chr2_173119525_173129525	chr2	173119525	173129525	10000	0.0626067	0.0170847	0.0767159	0.0679261	0.0818954	0.122225	0.0347467	0.0294911	0.233688	0.143282	0.124269	0.113957	0.159003	0.20024	0.249696	0.17405	0.382498	0.0398457	0.0755125	0.0621544	0.16708	0.157733	0.268748
chr2_173143047_173153047	chr2	173143047	173153047	10000	0.0782584	0.0512542	0.0767159	0.0407556	0.0409477	0	0.0173733	0.0294911	0.283764	0.346264	0.300316	0.0997123	0.0265005	0.111244	0.603431	0.543907	0.62267	0.0647563	0.0528064	0.0156215	0.310115	0.0791524	0.590003
chr2_173159273_173169273	chr2	173159273	173169273	10000	0.0313033	0.0341695	0	0.0135852	0.0409477	0	0.0173733	0.0294911	0.322712	0.262683	0.21747	0.37036	0.494675	0.489475	0.988379	0.543907	0.62267	0.0327364	0.0181776	0.0156215	0.267622	0.451504	0.718319
chr2_173196611_173206611	chr2	173196611	173206611	10000	0.140865	0.102508	0.134253	0.190193	0.122843	0.122225	0.0868667	0.0589821	0.467376	0.370145	0.414229	0.413094	0.653678	0.615552	1.39413	1.60997	1.08523	0.121687	0.149096	0.0893581	0.41725	0.560775	1.36311
chr2_173218923_173224457	chr2	173218923	173224457	5534	0.0282827	0.108053	0.173283	0.147292	0.234311	0.110431	0.0627876	0.0266453	0.271464	0.172608	0.31812	0.205921	0.127698	0.254625	0.526403	0.314511	0.257182	0.0681679	0.184962	0.0666215	0.254064	0.196081	0.366032
chr2_173276533_173286533	chr2	173276533	173286533	10000	1.04866	0.802983	3.29879	2.48609	2.90046	1.20188	1.13795	1.17227	3.78352	4.23875	3.70217	5.29187	5.26476	5.47322	6.11755	6.35284	5.94206	0.925822	2.89511	1.1707	3.90815	5.34329	6.13748
chr2_17333908_17343908	chr2	17333908	17343908	10000	0	0	0.019179	0.0271704	0.0136492	0.0407418	0	0.0147455	0.0778961	0.083581	0.0724901	0.0142446	0.017667	0.0889955	0.041616	0.0652689	0.0355812	0	0.0199995	0.0184958	0.0779891	0.0403024	0.0474887
chr2_173384565_173394565	chr2	173384565	173394565	10000	0.117388	0.153763	0.37399	0.46869	0.511846	0.366676	0.225853	0.191692	1.27972	1.49252	1.33589	0.448705	0.450508	0.422729	1.22767	1.53382	0.871739	0.135575	0.451509	0.261407	1.36938	0.440647	1.21108
chr2_173395720_173405720	chr2	173395720	173405720	10000	0.0547809	0.068339	0.134253	0.176608	0.184265	0.0203709	0.10424	0.103219	0.945881	1.1164	0.807747	0.18518	0.194337	0.170575	0.478583	0.76147	0.426974	0.0615599	0.165042	0.0759432	0.956677	0.183364	0.555676
chr2_173512585_173522585	chr2	173512585	173522585	10000	0.0156517	0	0	0.0135852	0	0.0407418	0.05212	0.0147455	0.155792	0.238803	0.186403	0.071223	0.0441674	0.0444978	0.041616	0.17405	0.106744	0.00782584	0.0045284	0.0358691	0.193666	0.0532961	0.10747
chr2_173528501_173538501	chr2	173528501	173538501	10000	0.0156517	0	0	0	0.0272985	0.0203709	0	0.0147455	0.233688	0.244773	0.227826	0.0284892	0.035334	0.118661	0.145656	0.304588	0.195696	0.00782584	0.00909949	0.0117055	0.235429	0.060828	0.215313
chr2_173558660_173568660	chr2	173558660	173568660	10000	0	0.0341695	0.038358	0.0271704	0.0136492	0.0203709	0.0173733	0	0.233688	0.179102	0.150158	0.0569784	0.035334	0.0741629	0.145656	0.0652689	0.124534	0.0170847	0.0263925	0.0125814	0.187649	0.0554918	0.11182
chr2_173578341_173588341	chr2	173578341	173588341	10000	0.547809	0.674847	0.94936	0.720016	0.791656	0.825022	0.555947	0.501348	0.573092	0.417905	0.310672	0.569784	0.627178	0.60072	0.551411	0.554785	0.329126	0.611328	0.820344	0.627439	0.43389	0.599227	0.478441
chr2_173649759_173659759	chr2	173649759	173659759	10000	1.05649	1.17885	1.26581	0.862661	1.15336	1.36485	1.12058	0.995323	0.706629	0.740289	0.60581	1.26065	0.715513	1.31268	1.3005	1.17484	0.934006	1.11767	1.09394	1.16025	0.684243	1.09628	1.13645
chr2_173707343_173719414	chr2	173707343	173719414	12071	0.226911	0.226457	0.842089	0.731537	0.729331	0.447212	0.230282	0.28096	0.470159	0.469851	0.441819	0.50743	0.292718	0.36249	0.482664	0.558732	0.331611	0.226684	0.767653	0.319485	0.46061	0.387546	0.457669
chr2_173722089_173737510	chr2	173722089	173737510	15421	0.0304488	0.0443155	0.298486	0.286311	0.252255	0.085864	0.101394	0.114744	0.324726	0.27874	0.329052	0.277114	0.435345	0.355882	0.593704	0.409138	0.380708	0.0373821	0.279017	0.100667	0.310839	0.356114	0.461183
chr2_173784339_173794339	chr2	173784339	173794339	10000	0.109562	0.102508	0.537012	0.441519	0.35488	0.162967	0.20848	0.169574	0.383916	0.352234	0.377984	0.27777	0.459341	0.341149	0.551411	0.652689	0.640461	0.106035	0.44447	0.18034	0.371378	0.35942	0.614854
chr2_174066307_174076307	chr2	174066307	174076307	10000	0	0.068339	0.057537	0.0543409	0.0409477	0.101855	0.0694933	0.0294911	0.634296	0.686559	0.761146	0.71223	0.856848	0.823208	1.75827	1.9907	1.76127	0.0341695	0.0509418	0.0669463	0.694	0.797429	1.83675
chr2_174099771_174110348	chr2	174099771	174110348	10577	0.710296	0.565346	0.906636	1.18808	1.07108	0.914832	0.657023	0.592498	0.925844	0.936969	0.974185	1.11781	1.09406	1.12187	1.41645	1.22388	1.07648	0.637821	1.05527	0.721451	0.945666	1.11125	1.23894
chr2_174123070_174133070	chr2	174123070	174133070	10000	0.046955	0.170847	0.258916	0.203778	0.286634	0.0814836	0.0868667	0.0737277	0.344968	0.477606	0.424585	0.420216	0.35334	0.252154	0.478583	0.435126	0.355812	0.108901	0.249776	0.0806927	0.41572	0.341903	0.423174
chr2_174274319_174284319	chr2	174274319	174284319	10000	18.6568	21.4328	15.5254	14.2169	15.8877	29.5276	23.9578	21.1672	8.92466	8.98496	8.32083	14.3158	14.5664	13.4532	11.1115	10.6606	10.6032	20.0448	15.21	24.8842	8.74348	14.1118	10.7917
chr2_174346744_174356744	chr2	174346744	174356744	10000	0.00782584	0	0	0.00679261	0.0204739	0	0	0.0147455	0.011128	0.0179102	0.0414229	0.0142446	0	0	0.0624239	0	0.0177906	0.00391292	0.00908882	0.00491518	0.023487	0.0047482	0.0267382
chr2_174405803_174415803	chr2	174405803	174415803	10000	0.046955	0.0256271	0.057537	0.0271704	0.0955446	0.0101855	0.0347467	0.0442366	0.22256	0.292534	0.176047	0.18518	0.265005	0.155742	0.436968	0.522151	0.498136	0.0362911	0.060084	0.0297229	0.23038	0.201976	0.485752
chr2_174439039_174450694	chr2	174439039	174450694	11655	0.0201437	0.0439762	0	0.093249	0.152244	0.069913	0.0298127	0.0759101	0.611062	0.66078	0.670834	0.226105	0.212216	0.152716	0.553451	0.466673	0.549516	0.0320599	0.0818309	0.0585453	0.647559	0.197012	0.523213
chr2_174457882_174461071	chr2	174457882	174461071	3189	0.147241	0.321444	0.120282	0.298202	0.385209	0.255515	0.408592	0.36991	0.6979	0.8986	0.990435	0.245674	0.221599	0.325582	0.685117	0.614006	0.669448	0.234342	0.267898	0.344672	0.862312	0.264285	0.65619
chr2_174464105_174465066	chr2	174464105	174465066	961	0.814343	1.68892	0.498933	0.989558	0.426095	1.05988	1.26549	0.920637	0.752675	0.745483	0.5388	0.667021	1.19496	0.463036	0.649573	0.226392	1.48101	1.25163	0.638195	1.082	0.678986	0.775005	0.785657
chr2_174473081_174483081	chr2	174473081	174483081	10000	0.0626067	0.128136	0.038358	0.0679261	0.136492	0.0712982	0.0694933	0.103219	1.06829	0.79402	0.745612	0.669497	0.680179	0.71938	3.00675	3.26344	2.81981	0.0953711	0.0809255	0.0813367	0.869307	0.689685	3.03
chr2_174633533_174643533	chr2	174633533	174643533	10000	0	0	0	0	0	0	0	0	0.0778961	0.0238803	0.0414229	0	0	0.0148326	0.041616	0.0217563	0.0889529	0	0	0	0.0477331	0.00494419	0.0507751
chr2_174710832_174720832	chr2	174710832	174720832	10000	0	0	0	0	0.0136492	0	0	0.0147455	0.044512	0.0477606	0.0414229	0	0.017667	0.0148326	0.041616	0.0435126	0.0711623	0	0.00454974	0.00491518	0.0445652	0.0108332	0.052097
chr2_174750618_174760618	chr2	174750618	174760618	10000	0	0	0	0	0.0136492	0	0	0	0.116844	0.125372	0.0621344	0.18518	0.106002	0.118661	0.228888	0.217563	0.240173	0	0.00454974	0	0.10145	0.136614	0.228875
chr2_174784042_174794042	chr2	174784042	174794042	10000	0	0	0	0	0	0.0203709	0	0	0	0.0119401	0.0310672	0.0142446	0	0	0	0	0.0177906	0	0	0.0067903	0.0143358	0.0047482	0.0059302
chr2_174826090_174836090	chr2	174826090	174836090	10000	0	0	0	0.0135852	0	0.0203709	0	0	0.066768	0.0358204	0.0103557	0	0.017667	0	0.041616	0.0652689	0.0177906	0	0.0045284	0.0067903	0.0376481	0.00588899	0.0415585
chr2_174841174_174842304	chr2	174841174	174842304	1130	0	0	0	0	0	0	0	0	0	0	0	0	0	0	0	0	0	0	0	0	0	0	0
chr2_174853357_174856288	chr2	174853357	174856288	2931	0	0	0	0	0	0	0	0	0.0379666	0.0407375	0.0353317	0	0	0	0.0709928	0	0.121396	0	0	0	0.0380119	0	0.0641296
chr2_174866531_174876531	chr2	174866531	174876531	10000	0	0	0	0	0	0	0	0	0.0778961	0.0477606	0.0414229	0.0284892	0.017667	0	0.187272	0.108781	0.142325	0	0	0	0.0556932	0.0153854	0.146126
chr2_175000240_175010240	chr2	175000240	175010240	10000	0.179994	0.153763	0.278095	0.244534	0.300283	0.213895	0.28666	0.376011	0.272636	0.238803	0.238182	0.142446	0.20317	0.207656	0.15606	0.271954	0.266859	0.166878	0.274304	0.292189	0.249874	0.184424	0.231624
chr2_175019248_175029248	chr2	175019248	175029248	10000	3.49032	4.04908	3.74949	3.28083	4.01287	7.81224	6.07198	5.61067	2.15327	2.41788	1.99348	2.82043	2.31437	2.15814	2.601	2.98061	2.464	3.7697	3.68107	6.4983	2.18821	2.43098	2.68187
chr2_175051548_175061548	chr2	175051548	175061548	10000	4.80506	5.37315	5.89754	5.06049	5.98519	8.92246	6.71479	6.03092	3.42743	3.9104	3.25688	3.0341	3.13589	3.15934	3.56857	3.47013	2.73975	5.08911	5.64774	7.22273	3.53157	3.10978	3.25948
chr2_175067781_175077781	chr2	175067781	175077781	10000	0.962578	1.11905	2.59875	2.36383	2.53876	2.28154	1.85026	1.54091	1.61356	1.65968	1.3566	1.38173	1.31619	1.43876	1.3005	1.46855	1.24534	1.04081	2.50045	1.8909	1.54328	1.37889	1.33813
chr2_175119492_175129492	chr2	175119492	175129492	10000	3.47467	4.17722	3.93169	3.3963	3.78084	5.2557	4.82979	4.44578	2.48711	2.61489	2.21095	3.07684	3.29489	2.69953	2.03918	2.55636	1.83243	3.82595	3.70294	4.84375	2.43765	3.02375	2.14266
chr2_175142012_175152012	chr2	175142012	175152012	10000	1.92516	1.97329	4.63172	4.34048	4.62027	3.48343	2.72761	2.60259	3.12141	3.2716	2.92549	3.29763	3.08289	3.76006	2.66342	2.36056	2.28609	1.94922	4.53082	2.93788	3.10617	3.38019	2.43669
chr2_175156254_175166254	chr2	175156254	175166254	10000	2.50427	2.53708	4.17143	3.97367	4.64756	3.46306	2.80579	2.55098	2.86546	2.74623	2.65624	3.01273	3.63056	3.62657	2.8715	2.95886	2.42841	2.52068	4.26422	2.93994	2.75598	3.42329	2.75292
chr2_175175871_175191064	chr2	175175871	175191064	15193	0.582057	0.539767	0.88365	0.925472	0.804059	0.94527	0.800456	0.669678	0.51271	0.668013	0.572554	0.628177	0.63956	0.771259	0.540983	0.508358	0.620615	0.560912	0.87106	0.805135	0.584426	0.679665	0.556652
chr2_175206917_175216917	chr2	175206917	175216917	10000	0.0234775	0.0512542	0.0863054	0.0475482	0.0682462	0.0509273	0.05212	0.103219	0.022256	0.083581	0.0466008	0.0641007	0.017667	0.0593303	0.0728279	0.0326344	0.0177906	0.0373659	0.0673666	0.0687553	0.0508126	0.0470327	0.0410843
chr2_175265124_175275124	chr2	175265124	175275124	10000	0.399118	0.632135	0.210969	0.12906	0.211563	0.67224	0.31272	0.34652	0.133536	0.202983	0.222648	0.156691	0.238504	0.289235	0.135252	0.108781	0.115639	0.515627	0.183864	0.443827	0.186389	0.228143	0.119891
chr2_175286805_175296805	chr2	175286805	175296805	10000	0.0547809	0.0768813	0.124663	0.0679261	0.0409477	0.193524	0.0608067	0.095846	0.0834601	0.125372	0.0466008	0.0854677	0.123669	0.0889955	0.0624239	0.0326344	0.0533718	0.0658311	0.0778457	0.116725	0.0851441	0.0993773	0.0494767
chr2_175311954_175321954	chr2	175311954	175321954	10000	0.0313033	0.00854237	0.00958949	0	0.0341231	0.11204	0.0173733	0.0147455	0.033384	0.0477606	0.0466008	0.0356115	0.114835	0.0815792	0.031212	0.0108781	0.0177906	0.0199229	0.0145709	0.048053	0.0425818	0.077342	0.0199602
chr2_175338197_175348197	chr2	175338197	175348197	10000	0.336511	0.521085	0.134253	0.142645	0.259335	0.641684	0.41696	0.390757	0.22256	0.214923	0.238182	0.192302	0.185503	0.207656	0.020808	0	0.0978482	0.428798	0.178744	0.483133	0.225222	0.195154	0.0395521
chr2_175362435_175372435	chr2	175362435	175372435	10000	0.336511	0.512542	0.230148	0.142645	0.259335	0.621313	0.41696	0.376011	0.211432	0.202983	0.24336	0.170935	0.17667	0.222489	0.020808	0.108781	0.115639	0.424527	0.210709	0.471428	0.219258	0.190031	0.0817427
chr2_175384201_175394201	chr2	175384201	175394201	10000	0.626067	0.914034	0.450706	0.387179	0.559619	1.22225	0.799173	0.973205	0.484068	0.483576	0.522964	0.470072	0.512342	0.496892	0.0936359	0.250197	0.195696	0.77005	0.465834	0.998211	0.49687	0.493102	0.179843
chr2_175412299_175422299	chr2	175412299	175422299	10000	0.649544	0.97383	0.402759	0.33963	0.539145	1.07966	0.747053	0.811004	0.400608	0.435815	0.486719	0.377482	0.459341	0.430145	0.0520199	0.130538	0.15122	0.811687	0.427178	0.879239	0.441048	0.422323	0.111259
chr2_175435807_175445807	chr2	175435807	175445807	10000	0.289556	0.375864	0.201379	0.176608	0.26616	0.509273	0.31272	0.434993	0.22256	0.238803	0.248537	0.249281	0.35334	0.252154	0.041616	0.0326344	0.0533718	0.33271	0.214716	0.418995	0.236634	0.284925	0.0425407
chr2_175459984_175469984	chr2	175459984	175469984	10000	0.289556	0.375864	0.220558	0.176608	0.272985	0.468531	0.31272	0.434993	0.22256	0.262683	0.253715	0.242158	0.362173	0.266987	0.041616	0.0326344	0.0533718	0.33271	0.223384	0.405415	0.24632	0.290439	0.0425407
chr2_175482171_175492171	chr2	175482171	175492171	10000	0.383466	0.281898	0.124663	0.237741	0.327582	0.600942	0.44302	0.287538	0.144664	0.214923	0.196759	0.299137	0.318006	0.252154	0.187272	0.163172	0.266859	0.332682	0.229995	0.443833	0.185449	0.289765	0.205768
chr2_175633977_175643977	chr2	175633977	175643977	10000	0.258253	0.0427119	0.115074	0.0747187	0.0682462	0.0305564	0.138987	0.0516094	0.200304	0.125372	0.0724901	0.0427338	0.0441674	0.051914	0.0728279	0.0979033	0.106744	0.150482	0.0860129	0.0737175	0.132722	0.0462718	0.0924916
chr2_175653860_175663860	chr2	175653860	175663860	10000	0.117388	0.17939	0.115074	0.12906	0.225212	0.275007	0.31272	0.162201	0.19474	0.113431	0.124269	0.121079	0.0883349	0.051914	0.031212	0.0217563	0.0444765	0.148389	0.156449	0.249976	0.144147	0.0871094	0.0324816
chr2_175682222_175692222	chr2	175682222	175692222	10000	0.273904	0.410034	0.287685	0.278497	0.409477	0.44816	0.616753	0.317029	0.383916	0.262683	0.279605	0.320504	0.35334	0.20024	0.187272	0.29371	0.213487	0.341969	0.32522	0.460647	0.308735	0.291361	0.23149
chr2_175703646_175713646	chr2	175703646	175713646	10000	0.453899	0.606508	0.469885	0.332838	0.402652	0.600942	0.67756	0.449739	0.433992	0.334324	0.352095	0.398849	0.371007	0.289235	0.0832319	0.108781	0.0800576	0.530203	0.401792	0.57608	0.37347	0.35303	0.0906903
chr2_175731536_175741536	chr2	175731536	175741536	10000	0.461724	0.597966	0.498654	0.31246	0.409477	0.611127	0.67756	0.457111	0.439556	0.328354	0.331383	0.413094	0.35334	0.289235	0.0832319	0.0979033	0.0978482	0.529845	0.406863	0.581933	0.366431	0.35189	0.0929945
chr2_175751419_175761419	chr2	175751419	175761419	10000	0.516505	0.580881	0.450706	0.292082	0.293459	0.570386	0.582007	0.486603	0.350532	0.328354	0.331383	0.391727	0.256171	0.289235	0.0624239	0.0870252	0.106744	0.548693	0.345416	0.546332	0.336757	0.312378	0.0853975
chr2_175779356_175789356	chr2	175779356	175789356	10000	0.688674	0.854237	0.671264	0.414349	0.573268	1.08984	0.816547	0.626685	0.534144	0.447756	0.434941	0.626763	0.494675	0.474643	0.395352	0.315466	0.30244	0.771455	0.55296	0.844359	0.47228	0.532027	0.337753
chr2_175801093_175811093	chr2	175801093	175811093	10000	0.344337	0.290441	0.326043	0.271704	0.225212	0.631498	0.477767	0.383384	0.22256	0.191042	0.113913	0.299137	0.150169	0.289235	0.20808	0.217563	0.0978482	0.317389	0.27432	0.49755	0.175839	0.246181	0.174497
chr2_175859218_175869218	chr2	175859218	175869218	10000	0.211298	0.170847	0.278095	0.190193	0.259335	0.356491	0.31272	0.280165	0.200304	0.167162	0.113913	0.242158	0.132502	0.207656	0.10404	0.0870252	0.0266859	0.191073	0.242541	0.316459	0.16046	0.194106	0.0725836
chr2_175881248_175891248	chr2	175881248	175891248	10000	0.211298	0.230644	0.345222	0.217363	0.245686	0.519458	0.347467	0.302283	0.22256	0.185072	0.119091	0.27777	0.132502	0.20024	0.0936359	0.108781	0.0266859	0.220971	0.269424	0.389736	0.175574	0.203504	0.0763677
chr2_175908880_175918880	chr2	175908880	175918880	10000	0.258253	0.102508	0.37399	0.0611335	0.259335	0.468531	0.121613	0.317029	0.289328	0.220893	0.176047	0.270648	0.185503	0.0815792	0.145656	0.130538	0.0355812	0.180381	0.231486	0.302391	0.228756	0.179243	0.103925
chr2_175931100_175941100	chr2	175931100	175941100	10000	0.0313033	0.00854237	0.0958949	0.0203778	0.0204739	0.0916691	0	0.0589821	0.050076	0.0238803	0.00517786	0.0213669	0	0.0444978	0.020808	0.0652689	0.00889529	0.0199229	0.0455822	0.0502171	0.0263781	0.0219549	0.0316574
chr2_175955330_175965330	chr2	175955330	175965330	10000	0.0782584	0.00854237	0.0958949	0.0747187	0.0614216	0.0916691	0.0173733	0.0589821	0.044512	0.0298504	0	0.0427338	0.017667	0.00741629	0.010404	0.0543907	0.00889529	0.0434004	0.077345	0.0560082	0.0247875	0.0226057	0.0245633
chr2_175980303_175990303	chr2	175980303	175990303	10000	0.0782584	0.0854237	0.268506	0.0679261	0.102369	0.101855	0.10424	0.169574	0.061204	0.143282	0.0569565	0.128201	0.0530009	0.051914	0.0832319	0.228441	0.0444765	0.081841	0.146267	0.125223	0.0871475	0.0777055	0.118716
chr2_176087449_176097449	chr2	176087449	176097449	10000	0.046955	0.0341695	0.057537	0.0747187	0.109194	0.101855	0.0173733	0.0442366	0.05564	0.0238803	0.0310672	0.071223	0.0265005	0.0741629	0.031212	0.0652689	0.0533718	0.0405623	0.0804832	0.0544882	0.0368625	0.0572955	0.0499509
chr2_176100706_176110706	chr2	176100706	176110706	10000	0.156517	0.0939661	0.105484	0.0747187	0.197914	0.325935	0.18242	0.154828	0.122408	0.077611	0.0724901	0.178058	0.0441674	0.215072	0.0624239	0.076147	0.106744	0.125241	0.126039	0.221061	0.0908364	0.145766	0.0817715
chr2_176131590_176141590	chr2	176131590	176141590	10000	0.18782	0.119593	0.153432	0.122267	0.136492	0.275007	0.173733	0.110591	0.1391	0.083581	0.0569565	0.18518	0.0883349	0.237321	0.0624239	0.0979033	0.0711623	0.153707	0.137397	0.186444	0.0932126	0.170279	0.0771632
chr2_176149825_176159825	chr2	176149825	176159825	10000	0.133039	0.0170847	0.105484	0.0679261	0.0955446	0.315749	0.05212	0.0589821	0.116844	0.0298504	0.0621344	0.0641007	0.0441674	0.126077	0.0728279	0.0326344	0.15122	0.075062	0.0896517	0.142284	0.0696096	0.0781151	0.0855608
chr2_176216568_176226568	chr2	176216568	176226568	10000	0.0313033	0.00854237	0.134253	0.0475482	0.102369	0.101855	0.0173733	0.0516094	0.022256	0.0298504	0.0310672	0.0854677	0.0265005	0.0444978	0	0.0435126	0.0177906	0.0199229	0.0947235	0.0569458	0.0277245	0.0521553	0.0204344
chr2_176240328_176250328	chr2	176240328	176250328	10000	0.28173	0.298983	0.306864	0.176608	0.136492	0.325935	0.5212	0.243301	0.11128	0.185072	0.14498	0.142446	0.17667	0.163158	0.197676	0.163172	0.169011	0.290357	0.206655	0.363479	0.147111	0.160758	0.17662
chr2_176307637_176317637	chr2	176307637	176317637	10000	0.0313033	0.0854237	0.057537	0.0135852	0.08872	0.183338	0.138987	0.184319	0.0834601	0.0537307	0.0414229	0.0854677	0.0441674	0.0444978	0.041616	0.11966	0.062267	0.0583635	0.0532807	0.168881	0.0595379	0.0580443	0.0745142
chr2_176319494_176329494	chr2	176319494	176329494	10000	0	0.00854237	0.00958949	0	0	0	0	0.00737277	0.005564	0.00597007	0	0.0071223	0	0	0	0	0	0.00427119	0.0031965	0.00245759	0.00384469	0.0023741	0
chr2_176413593_176423593	chr2	176413593	176423593	10000	0	0.00854237	0.057537	0.00679261	0.0136492	0.0407418	0.02606	0.00737277	0.011128	0.0179102	0.00517786	0	0.0265005	0	0.020808	0.0108781	0.0355812	0.00427119	0.0259929	0.0247249	0.0114054	0.00883349	0.0224224
chr2_176435761_176445761	chr2	176435761	176445761	10000	0.0860842	0.0854237	0.0767159	0.108682	0.0750708	0.0407418	0.0868667	0.0368638	0.05564	0.0417905	0.0517786	0.0213669	0.0618344	0.0889955	0.020808	0.0652689	0.00889529	0.085754	0.0868228	0.0548241	0.0497364	0.0573989	0.0316574
chr2_176463277_176473277	chr2	176463277	176473277	10000	0.0704325	0.0512542	0.019179	0.0747187	0.0477723	0.0101855	0.02606	0	0.033384	0.0179102	0.0207115	0.0213669	0.035334	0.0667466	0.020808	0.0217563	0.0533718	0.0608434	0.0472233	0.0120818	0.0240019	0.0411492	0.0319787
chr2_176486783_176496783	chr2	176486783	176496783	10000	0.0860842	0.0768813	0.00958949	0.0679261	0.0341231	0.0611127	0.07818	0	0.02782	0.0358204	0.0673122	0.0142446	0.0706679	0.118661	0	0	0.00889529	0.0814828	0.0372129	0.0464309	0.0436509	0.0678577	0.0029651
chr2_176510999_176520999	chr2	176510999	176520999	10000	0.0860842	0.0768813	0	0.0611335	0.0341231	0.122225	0.07818	0.0516094	0.02782	0.0298504	0.0569565	0.0142446	0.0706679	0.118661	0.020808	0.0217563	0.0177906	0.0814828	0.0317522	0.0840049	0.038209	0.0678577	0.0201183
chr2_176533785_176543785	chr2	176533785	176543785	10000	0.0782584	0.0939661	0	0.0679261	0.0682462	0.142596	0.0608067	0.00737277	0.02782	0.0179102	0.0517786	0.0641007	0.0795014	0.155742	0	0	0.0177906	0.0861122	0.0453907	0.0702586	0.032503	0.0997814	0.0059302
chr2_176603363_176613363	chr2	176603363	176613363	10000	0.046955	0.068339	0.057537	0.0950965	0.0341231	0.101855	0.0955533	0.0516094	0.038948	0.0597007	0.077668	0.0142446	0.0883349	0.148326	0.0520199	0.0108781	0.0533718	0.057647	0.0622522	0.0830058	0.0587722	0.0836351	0.0387566
chr2_176636344_176646344	chr2	176636344	176646344	10000	0.0156517	0.00854237	0.038358	0.0611335	0.00682462	0.0203709	0.02606	0.00737277	0.05564	0.0119401	0.0414229	0.0284892	0.0706679	0.0815792	0.020808	0.0217563	0.0266859	0.012097	0.0354387	0.0179346	0.0363344	0.0602455	0.0230834
chr2_176660521_176670521	chr2	176660521	176670521	10000	0.00782584	0.00854237	0.019179	0.0475482	0.00682462	0.0203709	0.02606	0.00737277	0.044512	0.0298504	0.00517786	0.0427338	0.0530009	0.111244	0.010404	0.0217563	0.0266859	0.0081841	0.0245173	0.0179346	0.0265134	0.0689931	0.0196154
chr2_176721813_176731813	chr2	176721813	176731813	10000	1.78429	1.65722	2.0042	1.71174	1.79487	2.84174	2.44964	2.11598	1.29641	1.4567	1.28929	1.58827	1.38686	1.37201	1.20686	1.17484	1.40546	1.72076	1.83694	2.46912	1.34747	1.44905	1.26239
chr2_176788611_176798611	chr2	176788611	176798611	10000	0.101736	0.0854237	0.287685	0.326045	0.348055	0.0814836	0.191107	0.095846	0.19474	0.191042	0.258893	0.178058	0.0883349	0.155742	0.15606	0.271954	0.133429	0.0935798	0.320595	0.122812	0.214892	0.140712	0.187148
chr2_176811223_176831139	chr2	176811223	176831139	19916	0.935202	1.33823	1.69487	1.65757	1.39124	1.76952	1.51785	1.35491	1.06721	1.22003	0.935947	1.13007	0.944735	1.11714	0.997772	1.0214	0.946878	1.13672	1.58122	1.54743	1.0744	1.06398	0.988682
chr2_176836730_176846730	chr2	176836730	176846730	10000	0.336511	0.418576	0.469885	0.49586	0.505022	0.356491	0.564633	0.353893	0.211432	0.137312	0.222648	0.242158	0.265005	0.437561	0.176868	0.17405	0.15122	0.377544	0.490256	0.425006	0.190464	0.314908	0.167379
chr2_176882508_176892508	chr2	176882508	176892508	10000	0.297382	0.418576	0.297274	0.455105	0.286634	0.213895	0.49514	0.434993	0.122408	0.119401	0.119091	0.149568	0.212004	0.370815	0.041616	0.11966	0.106744	0.357979	0.346338	0.381343	0.1203	0.244129	0.0893397
chr2_176927809_176937809	chr2	176927809	176937809	10000	0.359988	0.478373	0.258916	0.434727	0.320757	0.213895	0.529887	0.486603	0.155792	0.149252	0.191581	0.220791	0.247338	0.378231	0.0728279	0.11966	0.195696	0.419181	0.338133	0.410128	0.165542	0.28212	0.129395
chr2_176990955_177000955	chr2	176990955	177000955	10000	0.0156517	0.478373	0.393169	0.360008	0.0204739	0.376862	0.54726	0.516094	0.228124	0.0238803	0.176047	0.0569784	0.150169	0.415312	0.0520199	0.076147	0.0177906	0.247012	0.257884	0.480072	0.142684	0.207487	0.0486525
chr2_177012787_177022787	chr2	177012787	177022787	10000	0.414769	0.401491	0.278095	0.353216	0.170615	0.437975	0.49514	0.250674	0.311584	0.202983	0.284783	0.512806	0.20317	0.422729	0.15606	0.206685	0.249068	0.40813	0.267309	0.394596	0.26645	0.379568	0.203938
chr2_177064319_177074319	chr2	177064319	177074319	10000	1.22866	1.33261	2.74259	2.391	2.45004	2.14913	1.64178	1.47455	1.63582	1.56416	1.77601	1.55978	1.59886	1.3201	1.3005	1.35977	1.57447	1.28063	2.52788	1.75515	1.65866	1.49292	1.41158
chr2_177087347_177097347	chr2	177087347	177097347	10000	15.5499	16.5637	8.21819	6.94884	7.50025	23.783	18.7458	17.1343	5.51393	6.20888	5.78885	7.28612	6.81062	6.88974	5.33725	5.99386	5.01695	16.0568	7.55576	19.8877	5.83722	6.99549	5.44935
chr2_177173452_177183452	chr2	177173452	177183452	10000	1.04084	1.19593	1.93708	1.95627	2.02691	2.53618	1.44199	1.68099	1.11836	1.15222	1.077	1.22504	1.22786	1.06795	1.17565	0.815861	0.960692	1.11838	1.97342	1.88639	1.11586	1.17361	0.984068
chr2_177206421_177216421	chr2	177206421	177216421	10000	0.56346	0.931118	1.79324	1.71174	1.54919	1.42596	0.929473	0.943714	0.784525	0.79999	0.781858	0.776331	0.565343	0.608136	0.457776	0.652689	0.729414	0.747289	1.68472	1.09972	0.788791	0.649937	0.613293
chr2_177254653_177264653	chr2	177254653	177264653	10000	3.5451	4.20285	3.91251	4.08915	4.5179	6.49832	5.52472	4.66696	2.29793	2.26266	2.45431	2.12957	2.0052	2.34355	1.77908	2.09948	1.97475	3.87398	4.17319	5.56333	2.3383	2.15944	1.95111
chr2_177267036_177277036	chr2	177267036	177277036	10000	2.15993	2.22956	2.45491	2.14646	2.57288	3.81955	3.13589	2.69106	1.41326	1.29551	1.25822	1.33187	1.74903	1.33493	1.41494	1.34889	1.19197	2.19474	2.39142	3.2155	1.32233	1.47194	1.3186
chr2_177304519_177314519	chr2	177304519	177314519	10000	5.55634	7.23539	5.17833	5.30503	5.80775	12.4059	10.0939	8.91367	3.56653	3.32533	3.36561	4.13094	4.21357	3.98997	3.17322	3.43749	2.66859	6.39587	5.43037	10.4712	3.41916	4.11149	3.0931
chr2_17731464_17741464	chr2	17731464	17741464	10000	0.0156517	0	0	0.0271704	0	0	0.0173733	0.0442366	0.205868	0.185072	0.17087	0.142446	0.194337	0.111244	0.395352	0.41337	0.364707	0.00782584	0.00905681	0.0205366	0.18727	0.149342	0.391143
chr2_177324307_177334307	chr2	177324307	177334307	10000	3.22424	3.07525	4.25773	3.74952	4.436	5.76497	4.6908	4.09188	2.33132	2.01789	1.82261	2.34324	2.32321	2.56604	2.22645	2.18651	1.96586	3.14975	4.14775	4.84922	2.05727	2.41083	2.12627
chr2_177377123_177387123	chr2	177377123	177387123	10000	2.37123	3.22047	3.88374	3.308	3.70577	4.86865	3.98718	3.23664	2.37027	2.54325	1.98312	2.41446	2.35854	3.02585	2.55938	2.8392	2.37504	2.79585	3.6325	4.03082	2.29888	2.59962	2.59121
chr2_177398320_177408320	chr2	177398320	177408320	10000	0.125213	0.136678	0.402759	0.400764	0.559619	0.173153	0.277973	0.162201	0.422864	0.185072	0.233004	0.256403	0.238504	0.170575	0.291312	0.195807	0.346916	0.130946	0.45438	0.204442	0.280314	0.221827	0.278012
chr2_177454732_177464732	chr2	177454732	177464732	10000	0.516505	0.666305	0.767159	0.516238	0.79848	1.03892	0.747053	0.545585	0.561964	0.626858	0.559209	0.733597	0.600677	0.496892	0.624239	0.804983	0.649356	0.591405	0.693959	0.777185	0.582677	0.610389	0.692859
chr2_177478129_177488129	chr2	177478129	177488129	10000	2.43384	2.91295	3.52893	3.38951	3.38501	4.67512	2.87529	2.58784	2.08094	1.96415	2.05561	1.94439	1.99637	2.00982	2.36171	2.15387	2.19714	2.67339	3.43448	3.37942	2.03357	1.98352	2.23757
chr2_177488214_177498214	chr2	177488214	177498214	10000	0.798235	1.07634	2.68506	1.94269	2.07468	2.36303	1.31169	1.21651	1.38544	1.48655	1.22198	0.826187	0.865682	1.03086	1.24848	1.22923	0.7561	0.937287	2.23414	1.63041	1.36465	0.907578	1.07794
chr2_177509763_177519763	chr2	177509763	177519763	10000	3.2712	3.92095	4.13307	3.87858	3.95145	6.45758	4.43889	4.85128	2.96005	2.8537	2.73391	3.08396	2.85322	2.58087	2.89231	3.19817	3.08667	3.59607	3.9877	5.24925	2.84922	2.83935	3.05905
chr2_177559203_177569203	chr2	177559203	177569203	10000	2.87991	3.74156	4.29609	3.81065	4.69534	7.02796	6.56712	4.96924	2.76531	3.40294	2.70802	3.36173	2.68538	3.08518	3.16281	3.72033	2.79312	3.31073	4.26736	6.18811	2.95876	3.0441	3.22542
chr2_177578210_177588210	chr2	177578210	177588210	10000	0.179994	0.213559	0.489064	0.360008	0.423126	0.427789	0.486453	0.493975	0.422864	0.405965	0.310672	0.491439	0.220837	0.318901	0.20808	0.435126	0.320231	0.196777	0.424066	0.469406	0.379834	0.343726	0.321145
chr2_177749287_177759287	chr2	177749287	177759287	10000	0.242601	0.187932	0.527422	0.523031	0.593742	0.387047	0.486453	0.648803	0.261508	0.286564	0.300316	0.334748	0.318006	0.385647	0.145656	0.358979	0.346916	0.215267	0.548065	0.507435	0.282796	0.346134	0.28385
chr2_177770472_177780472	chr2	177770472	177780472	10000	2.23036	2.79336	3.2892	2.99554	2.6343	4.05381	3.70052	3.33986	2.46485	2.50146	2.24202	2.45007	2.58821	2.69211	2.66342	2.18651	1.96586	2.51186	2.97301	3.69806	2.40278	2.5768	2.27193
chr2_177821790_177831790	chr2	177821790	177831790	10000	5.392	6.23593	5.59067	5.52918	5.99884	7.62891	6.92327	5.57381	3.51645	3.75518	3.10154	3.83892	4.24008	4.03446	2.52817	3.16554	2.87318	5.81397	5.70623	6.70866	3.45772	4.03782	2.85563
chr2_177840336_177850336	chr2	177840336	177850336	10000	0.641719	0.768813	1.84118	1.56909	1.59696	1.49726	1.29431	0.973205	1.1128	0.925362	0.963083	0.854677	0.874515	1.13469	1.14444	0.957277	0.809472	0.705266	1.66908	1.25493	1.00042	0.954628	0.970396
chr2_177887095_177897095	chr2	177887095	177897095	10000	0.782584	0.871322	1.97544	1.44003	1.67203	2.08802	1.78945	1.69574	1.2519	1.18207	1.30482	1.14669	1.22786	1.40168	1.08201	1.02255	0.942901	0.826953	1.69583	1.85774	1.24627	1.25874	1.01582
chr2_177925613_177935992	chr2	177925613	177935992	10379	0.731387	0.872426	1.50601	1.70159	1.44659	1.50147	1.38933	1.17919	1.00784	1.06989	0.858072	1.36558	0.800027	1.09326	1.00241	1.16338	1.03703	0.801906	1.5514	1.35666	0.978598	1.08629	1.06761
chr2_177957297_177967297	chr2	177957297	177967297	10000	0.297382	0.273356	0.690443	0.577372	0.464074	0.295378	0.347467	0.339147	0.311584	0.471636	0.357273	0.505684	0.547676	0.682299	0.41616	0.511273	0.409183	0.285369	0.577296	0.327331	0.380164	0.578553	0.445539
chr2_178013283_178023283	chr2	178013283	178023283	10000	0.234775	0.153763	0.527422	0.584164	0.559619	0.213895	0.165047	0.258047	0.339404	0.382085	0.336561	0.299137	0.256171	0.437561	0.301716	0.326344	0.329126	0.194269	0.557068	0.212329	0.352683	0.330956	0.319062
chr2_178034022_178044022	chr2	178034022	178044022	10000	6.32328	7.96149	4.35363	4.46954	4.81135	8.29096	7.85275	6.1194	3.82803	4.10144	3.67111	4.7577	4.37258	4.6426	4.11998	4.28599	4.09183	7.14238	4.54484	7.42103	3.86686	4.59096	4.16593
chr2_178057694_178067694	chr2	178057694	178067694	10000	2.786	3.51946	2.33984	2.05137	2.32719	4.60383	3.43992	3.01546	1.85838	2.18505	2.07115	2.46432	2.18187	2.54379	2.05999	2.16475	1.74348	3.15273	2.23947	3.6864	2.03819	2.39666	1.98941
chr2_178078476_178088476	chr2	178078476	178088476	10000	0.140865	0.187932	0.604138	0.319253	0.389003	0.173153	0.147673	0.184319	0.200304	0.280594	0.258893	0.413094	0.291505	0.215072	0.353736	0.239319	0.45366	0.164399	0.437465	0.168382	0.246597	0.306557	0.348905
chr2_178108974_178118974	chr2	178108974	178118974	10000	0.156517	0.0170847	0.287685	0.217363	0.286634	0.101855	0.0347467	0.0737277	0.122408	0.101491	0.134624	0.142446	0.159003	0.163158	0.124848	0.217563	0.177906	0.0868007	0.263894	0.0701096	0.119508	0.154869	0.173439
chr2_178338492_178345292	chr2	178338492	178345292	6800	0.0230172	0.0502492	0.0846132	0.079913	0.0802896	0.0898717	0	0.0433692	0.0327294	0.017559	0	0.0628439	0	0	0.0306	0	0	0.0366332	0.0816053	0.0444136	0.0167628	0.020948	0.0102
chr2_178407685_178411205	chr2	178407685	178411205	3520	0.044465	0.0485362	0	0.0385944	0	0	0	0	0.126455	0.0339209	0	0.0809353	0.100381	0.084276	0.118227	0.185423	0	0.0465006	0.0128648	0	0.0534585	0.0885306	0.101217
chr2_178414472_178414523	chr2	178414472	178414523	51	0	0	0	0	0	0	0	0	0	0	0	0	0	0	0	0	0	0	0	0	0	0	0
chr2_178424428_178430530	chr2	178424428	178430530	6102	0	0	0	0.0222635	0	0	0	0	0.0182367	0	0	0.0233442	0	0.0243077	0	0.106963	0.0145777	0	0.00742118	0	0.00607889	0.015884	0.0405136
chr2_178487366_178497366	chr2	178487366	178497366	10000	0	0	0	0.0135852	0	0	0	0	0.033384	0	0	0.0284892	0	0.0148326	0.041616	0	0.0355812	0	0.0045284	0	0.011128	0.0144406	0.0257324
chr2_179404935_179414935	chr2	179404935	179414935	10000	0.046955	0.068339	0.038358	0.0679261	0.116018	0.0712982	0.0868667	0.0516094	0.200304	0.131342	0.176047	0.071223	0.0530009	0.051914	0.41616	0.304588	0.338021	0.057647	0.0741008	0.0699247	0.169231	0.0587127	0.352923
chr2_179416882_179426882	chr2	179416882	179426882	10000	0.798235	0.871322	0.74798	0.828698	0.791656	1.51763	1.71996	1.246	0.523016	0.525367	0.714545	0.64813	0.565343	0.741629	1.21727	1.02255	0.996273	0.834779	0.789445	1.49453	0.587643	0.651701	1.0787
chr2_179432430_179442430	chr2	179432430	179442430	10000	0.0156517	0.0341695	0.0863054	0.176608	0.0818954	0.11204	0.0434333	0.0294911	0.36166	0.268653	0.38834	0.441583	0.309172	0.563638	0.478583	0.456882	0.444765	0.0249106	0.114936	0.0616548	0.339551	0.438131	0.460077
chr2_17986416_17996416	chr2	17986416	17996416	10000	0.0782584	0.0854237	0.210969	0.196986	0.259335	0.142596	0.191107	0.140083	1.18513	1.06864	1.15466	0.697986	0.742013	0.697131	1.58141	1.96894	1.59226	0.081841	0.22243	0.157929	1.13615	0.712377	1.7142
chr2_179899373_179912151	chr2	179899373	179912151	12778	0.275601	0.361002	1.06567	0.696378	1.02546	0.645658	0.503063	0.496211	1.58934	1.29886	1.31696	0.451484	0.483913	0.510748	0.366395	0.349041	0.480337	0.318301	0.929166	0.54831	1.40172	0.482048	0.398591
chr2_17996958_18006958	chr2	17996958	18006958	10000	0.140865	0.102508	0.134253	0.258119	0.320757	0.366676	0.15636	0.26542	2.00304	2.01192	1.64656	0.61964	0.874515	0.689715	2.3513	2.98061	2.40173	0.121687	0.23771	0.262819	1.88717	0.727957	2.57788
chr2_179976646_179986646	chr2	179976646	179986646	10000	0.618241	0.922576	2.12887	2.48609	2.61383	1.00836	1.18139	0.995323	2.69298	2.50743	2.14881	3.24777	3.44506	3.32992	4.10958	3.74208	3.74492	0.770409	2.4096	1.06169	2.44974	3.34092	3.86553
chr2_180014986_180024986	chr2	180014986	180024986	10000	0.0156517	0.0256271	0.019179	0.0679261	0.122843	0.0916691	0.0694933	0.0294911	0.44512	0.334324	0.191581	0.55554	0.865682	0.808376	0.853127	1.00079	0.7561	0.0206394	0.0699827	0.0635512	0.323675	0.743199	0.870005
chr2_180035465_180036373	chr2	180035465	180036373	908	1.63756	1.41118	1.68978	0.897701	1.65354	1.79479	1.43502	0.649583	1.04172	1.24924	1.1405	1.25503	1.36199	0.816772	1.14581	1.19803	0.783726	1.52437	1.41367	1.29313	1.14382	1.1446	1.04252
chr2_180042433_180042508	chr2	180042433	180042508	75	1.04344	4.55593	1.2786	6.33977	2.72985	4.07418	2.31644	1.96607	0	3.98005	0	0.949641	1.1778	1.97768	6.93599	1.45042	1.18604	2.79969	3.4494	2.78557	1.32668	1.36837	3.19082
chr2_180070201_180070587	chr2	180070201	180070587	386	1.21645	0	1.98746	2.63961	0.707214	1.05549	0.450086	1.71904	1.15316	2.16531	1.6097	0.738063	0.915388	2.11345	1.88673	1.12727	5.06986	0.608226	1.7781	1.07487	1.64272	1.25563	2.69462
chr2_180085902_180099464	chr2	180085902	180099464	13562	0.069245	0.113378	0.240409	0.190325	0.0956111	0.195268	0.102482	0.10329	0.254364	0.220103	0.213804	0.241576	0.24751	0.224206	0.306857	0.144379	0.203328	0.0913113	0.175448	0.13368	0.229423	0.237764	0.218188
chr2_180104488_180119305	chr2	180104488	180119305	14817	0.0528166	0.069183	0.0129439	0.055012	0.110542	0.0549934	0.0234505	0.0497588	0.172737	0.217577	0.139782	0.485491	0.441168	0.360379	0.470451	0.455183	0.468268	0.0609998	0.0594995	0.0427342	0.176699	0.429013	0.464634
chr2_18015192_18025192	chr2	18015192	18025192	10000	0.727803	0.905491	1.34253	1.35852	1.20113	1.13059	1.12058	1.14278	3.32171	3.31936	2.82194	2.49993	2.27021	2.54379	3.75584	4.40565	4.1541	0.816647	1.30073	1.13131	3.15434	2.43797	4.1052
chr2_180162680_180171484	chr2	180162680	180171484	8804	0.693339	0.572467	1.31796	1.44277	1.59685	1.04122	0.700538	0.896054	1.09334	0.942572	0.799852	1.28629	1.15385	1.44889	0.898118	0.963761	1.27307	0.632903	1.45253	0.879271	0.945253	1.29634	1.04498
chr2_180176286_180176372	chr2	180176286	180176372	86	12.7397	8.93969	14.4957	12.6374	12.697	15.3966	16.1612	11.1449	5.8228	15.2723	6.02077	4.14087	12.3258	9.48596	7.2586	7.5894	4.13735	10.8397	13.2767	14.2342	9.03862	8.65088	6.32845
chr2_180225859_180235859	chr2	180225859	180235859	10000	0.665196	1.02508	2.33984	2.48609	2.218	1.01855	0.955533	1.06168	2.69854	2.89549	2.77534	3.82468	3.12706	3.30767	5.46209	5.68927	4.97247	0.84514	2.34798	1.01192	2.78979	3.4198	5.37461
chr2_180247376_180257376	chr2	180247376	180257376	10000	1.04866	1.66576	2.73301	2.59478	2.97553	1.87412	1.58966	1.4893	2.38696	2.31042	2.25237	3.98849	3.84257	3.92322	4.97311	5.178	4.67892	1.35721	2.76777	1.65103	2.31658	3.91809	4.94334
chr2_180258445_180258539	chr2	180258445	180258539	94	20.8134	17.2665	8.16127	7.22618	7.26023	41.1752	28.6475	22.7458	5.32724	8.8916	8.81339	6.06154	7.51786	7.10071	14.3885	5.78625	13.2483	19.0399	7.54923	30.8562	7.67741	6.89337	11.141
chr2_180273496_180277645	chr2	180273496	180277645	4149	0.679031	0.329424	0.462256	0.573009	0.394772	1.42385	0.858408	0.710799	1.08625	1.10797	0.698868	1.28747	1.04324	0.965244	1.40425	1.10119	0.814705	0.504228	0.476679	0.997687	0.964361	1.09865	1.10671
chr2_180289879_180299879	chr2	180289879	180299879	10000	0.414769	0.367322	1.24663	1.06644	1.17383	0.763909	0.83392	0.619312	1.10167	1.18804	1.13913	1.17518	1.48403	1.49067	1.60221	1.62084	1.20976	0.391046	1.1623	0.739047	1.14295	1.38329	1.47761
chr2_180315132_180325132	chr2	180315132	180325132	10000	0.0782584	0.205017	0.421938	0.448312	0.389003	0.0814836	0.15636	0.147455	0.745577	0.680589	0.636877	0.498561	0.335673	0.444978	0.998783	0.717958	0.640461	0.141638	0.419751	0.128433	0.687681	0.426404	0.785734
chr2_180334699_180344699	chr2	180334699	180344699	10000	0.0156517	0.0170847	0.268506	0.190193	0.163791	0.0407418	0.0347467	0.0294911	0.411736	0.334324	0.440118	0.0569784	0.035334	0.133493	0.353736	0.358979	0.142325	0.0163682	0.207497	0.0349932	0.395393	0.0752686	0.285013
chr2_180360490_180370490	chr2	180360490	180370490	10000	0.0156517	0.0170847	0.268506	0.230949	0.0955446	0.0407418	0.05212	0.0442366	0.422864	0.399995	0.352095	0.113957	0.106002	0.0964118	0.41616	0.369857	0.177906	0.0163682	0.198333	0.0456995	0.391651	0.105457	0.321307
chr2_18037737_18040675	chr2	18037737	18040675	2938	0.586005	0.348906	1.89309	2.05767	2.06736	0.936036	0.561765	1.22963	2.57558	2.90579	2.57307	2.37572	2.46544	2.12038	4.99306	4.1839	4.45067	0.467456	2.00604	0.909144	2.68481	2.32051	4.54255
chr2_180385885_180395885	chr2	180385885	180395885	10000	0	0.0512542	0.019179	0.0271704	0.170615	0.0203709	0.0347467	0.0294911	0.344968	0.507456	0.269249	0.170935	0.300339	0.148326	0.301716	0.195807	0.391393	0.0256271	0.0723216	0.0282029	0.373891	0.206533	0.296305
chr2_180446244_180456244	chr2	180446244	180456244	10000	0.046955	0.128136	0.134253	0.169815	0.259335	0.101855	0.10424	0.0589821	0.467376	0.370145	0.300316	0.455827	0.318006	0.51914	0.520199	0.620054	0.542613	0.0875453	0.187801	0.0883589	0.379279	0.430991	0.560956
chr2_180474867_180484867	chr2	180474867	180484867	10000	0.0156517	0.0170847	0.038358	0.0135852	0.0272985	0	0.0694933	0	0.122408	0.131342	0.134624	0.0854677	0.0265005	0.0444978	0.270504	0.130538	0.106744	0.0163682	0.0264139	0.0231644	0.129458	0.0521553	0.169262
chr2_180489975_180499975	chr2	180489975	180499975	10000	0	0	0	0	0.0136492	0	0.0173733	0	0.033384	0.077611	0.0828458	0.0142446	0.017667	0	0.041616	0.0652689	0.0355812	0	0.00454974	0.00579111	0.0646136	0.0106372	0.0474887
chr2_18049051_18055236	chr2	18049051	18055236	6185	0.632646	0.814875	2.18613	2.03174	2.01925	0.971612	0.926952	0.977473	2.49188	2.22973	2.09291	3.08614	2.5565	2.39815	4.0203	5.04774	4.17079	0.72376	2.07904	0.958679	2.27151	2.68026	4.41294
chr2_180544980_180554980	chr2	180544980	180554980	10000	0.0313033	0.0341695	0.0958949	0.0543409	0.0545969	0.0407418	0.0173733	0.0147455	0.066768	0.143282	0.113913	0.0142446	0.035334	0.0444978	0.0624239	0.0217563	0.0711623	0.0327364	0.0682776	0.0242869	0.107988	0.0313588	0.0517809
chr2_180571303_180581303	chr2	180571303	180581303	10000	0	0.0341695	0.0671264	0.0815113	0.109194	0.0305564	0.0608067	0.0368638	0.178048	0.131342	0.129447	0.0997123	0.0530009	0.0889955	0.166464	0.195807	0.240173	0.0170847	0.0859439	0.0427423	0.146279	0.0805696	0.200814
chr2_180586304_180589244	chr2	180586304	180589244	2940	0.159711	0.523002	0.684964	0.207937	0.696389	0.173222	0.118186	0.576781	0.47313	0.568579	0.422683	0.484511	0.661009	0.403608	0.636979	0.666009	0.726146	0.341357	0.529763	0.289396	0.48813	0.516376	0.676378
chr2_180595836_180597789	chr2	180595836	180597789	1953	0.120213	0.262438	0.441912	0.626047	0.803718	0.521529	0.177914	0.188755	0.170937	0.641944	0.477223	0.109406	0.361843	0.455686	0.745806	0.501297	0.364375	0.191325	0.623892	0.296066	0.430034	0.308978	0.537159
chr2_180642708_180657963	chr2	180642708	180657963	15255	0.436051	0.59357	1.60296	1.65195	1.60158	0.901368	0.757343	0.831279	1.53188	1.78065	1.59188	1.46134	1.56345	1.35637	1.15941	1.27643	0.944633	0.514811	1.61883	0.829996	1.6348	1.46039	1.12682
chr2_180709999_180710116	chr2	180709999	180710116	117	12.0397	7.30117	17.2119	26.1254	29.7483	20.0227	15.5915	18.2744	45.1778	31.6363	22.1276	58.4394	38.505	41.8355	32.9015	41.839	47.1374	9.67046	24.3619	17.9628	32.9806	46.26	40.626
chr2_180718733_180725262	chr2	180718733	180725262	6529	20.3767	19.3901	17.0229	14.971	16.599	29.235	24.84	22.2572	13.3454	13.5147	13.0061	16.6031	17.345	18.7651	14.1663	15.295	12.3163	19.8834	16.1976	25.4441	13.2888	17.571	13.9259
chr2_180742280_180752280	chr2	180742280	180752280	10000	1.04866	0.948203	0.997307	1.27701	1.28985	1.20188	1.16401	0.869986	1.66364	1.66565	1.50676	0.9259	1.08652	1.03086	1.25888	1.55557	1.58336	0.998433	1.18806	1.07863	1.61202	1.01443	1.46594
chr2_180764380_180774380	chr2	180764380	180774380	10000	0.09391	0.068339	0.230148	0.251326	0.341231	0.0407418	0.0694933	0.0147455	0.595348	0.435815	0.331383	0.0569784	0.17667	0.0444978	0.291312	0.108781	0.266859	0.0811245	0.274235	0.0416602	0.454182	0.0927153	0.222317
chr2_180776900_180786900	chr2	180776900	180786900	10000	0.046955	0.0512542	0.220558	0.292082	0.211563	0	0.0173733	0.0147455	0.383916	0.340294	0.346917	0.128201	0.0883349	0.0964118	0.166464	0.261075	0.177906	0.0491046	0.241401	0.0107063	0.357042	0.104316	0.201815
chr2_180808342_180818342	chr2	180808342	180818342	10000	0.0156517	0.0512542	0.019179	0.0475482	0.0955446	0.0203709	0.0173733	0	0.244816	0.250743	0.295138	0.0427338	0.0706679	0.0593303	0.0832319	0.0652689	0.160115	0.033453	0.0540906	0.0125814	0.263566	0.0575774	0.102872
chr2_180824630_180829489	chr2	180824630	180829489	4859	0.0644234	0	0.276297	0.0559177	0.168544	0	0	0.0606937	0.0916074	0.0737198	0.191812	0	0.0363593	0.122104	0.0856472	0	0.146455	0.0322117	0.16692	0.0202312	0.119046	0.0528211	0.0773673
chr2_180889660_180894104	chr2	180889660	180894104	4444	0.211319	0.269112	2.65416	3.16397	2.8871	0.320874	0.547315	0.530892	0.701135	0.712003	0.570917	0.961607	0.715584	0.934546	1.21739	1.49317	0.980804	0.240215	2.90174	0.46636	0.661351	0.870579	1.23046
chr2_180895220_180904376	chr2	180895220	180904376	9156	0.589758	0.634427	2.04232	1.75082	1.81125	1.22368	0.721043	0.660296	0.826458	1.06282	0.848274	0.910124	1.0902	1.07729	1.30675	1.56828	1.399	0.612093	1.86813	0.868339	0.912519	1.02587	1.42467
chr2_180920949_180929022	chr2	180920949	180929022	8073	0.174489	0.0634885	0.249448	0.420699	0.287423	0.201867	0.204443	0.200918	0.537585	0.606399	0.628553	0.988106	0.897245	0.845162	1.85578	1.10493	1.59769	0.118989	0.31919	0.202409	0.590846	0.910171	1.51947
chr2_180934010_180934771	chr2	180934010	180934771	761	0.205672	0.224504	0	0.446295	0	0	0	0.193765	0.365572	0.235351	0.272161	0	0	0.194909	2.05072	1.14356	0.935116	0.215088	0.148765	0.0645884	0.291028	0.0649697	1.37647
chr2_180954699_180967224	chr2	180954699	180967224	12525	0.112467	0.0409215	0.168438	0.151851	0.185259	0.0487926	0.0832255	0.0353186	0.350943	0.400388	0.33899	0.722182	0.691163	0.763834	1.46196	1.91073	1.47012	0.0766943	0.168516	0.0557789	0.36344	0.725726	1.61427
chr2_180982526_180986534	chr2	180982526	180986534	4008	3.26077	3.34619	6.12502	6.23672	6.41936	4.90467	4.89817	3.60544	4.16467	3.73874	3.43641	7.12586	9.58725	6.14324	5.55502	4.61398	5.038	3.30348	6.26037	4.46943	3.77994	7.61878	5.069
chr2_181018363_181018379	chr2	181018363	181018379	16	0	0	5.99343	4.24538	0	0	0	0	0	0	9.7085	0	16.5628	0	0	13.5977	0	0	3.41294	0	3.23617	5.52093	4.53256
chr2_181043546_181053546	chr2	181043546	181053546	10000	0.0313033	0.0170847	0.038358	0.0747187	0.0818954	0.0407418	0.0173733	0.0147455	0.2782	0.352234	0.227826	0.113957	0.20317	0.148326	0.478583	0.41337	0.293545	0.024194	0.0649907	0.0242869	0.286087	0.155151	0.395166
chr2_181065578_181075578	chr2	181065578	181075578	10000	0	0	0	0.0271704	0.0136492	0.0611127	0.0173733	0	0.16692	0.155222	0.165692	0.0142446	0.0530009	0.0296652	0.031212	0.108781	0.0711623	0	0.0136066	0.026162	0.162611	0.0323036	0.0703853
chr2_181135300_181147652	chr2	181135300	181147652	12352	0.0380141	0.0207473	0.015527	0.0219968	0.0221004	0.016492	0.0140652	0.0119378	0.0630635	0.154665	0.100606	0.0230645	0.0143029	0.048033	0.0842292	0.123295	0.115224	0.0293807	0.0198748	0.014165	0.106112	0.0284668	0.107583
chr2_181157014_181167014	chr2	181157014	181167014	10000	0.0313033	0	0.0767159	0.0135852	0.0682462	0.0203709	0.05212	0.0147455	0.211432	0.214923	0.134624	0	0.0971684	0.0148326	0.176868	0.326344	0.177906	0.0156517	0.0528491	0.0290788	0.186993	0.0373337	0.227039
chr2_181177246_181187246	chr2	181177246	181187246	10000	0.242601	0.307525	0.498654	0.373593	0.641514	0.325935	0.269287	0.191692	1.21295	1.30745	0.942371	1.18942	1.15719	1.31268	2.40332	2.26265	2.15266	0.275063	0.504587	0.262304	1.15426	1.21977	2.27288
chr2_181188771_181193720	chr2	181188771	181193720	4949	3.51048	3.55573	2.48021	2.45681	2.23396	4.15733	4.37054	3.69458	2.45091	2.62978	1.98786	2.41776	2.23113	2.77231	2.54371	2.13211	2.067	3.5331	2.39033	4.07415	2.35618	2.47373	2.24761
chr2_181202789_181205561	chr2	181202789	181205561	2772	0.0282317	0	0.207565	0.196035	0.147719	0.146976	0	0.106389	0.702526	0.775334	0.261508	0.565262	0.0956005	0.107017	0.938311	0.863345	0.962694	0.0141159	0.183773	0.0844551	0.579789	0.25596	0.92145
chr2_181213185_181220012	chr2	181213185	181220012	6827	0.0573153	0.0500505	0.0280928	0.079597	0.039986	0.149194	0.12724	0.0431977	0.3423	0.445985	0.37922	0.333842	0.349354	0.304169	0.396226	0.669228	0.390887	0.0536829	0.0492253	0.106544	0.389168	0.329122	0.485447
chr2_181222854_181227614	chr2	181222854	181227614	4760	0.0657633	0.0717846	0.040292	0	0.0286749	0.042796	0.0364986	0.185868	0.490942	0.702362	0.467748	0.389033	0.129904	0.436252	0.568285	1.14266	0.915692	0.068774	0.0229889	0.0883876	0.553684	0.318397	0.875546
chr2_181242027_181251448	chr2	181242027	181251448	9421	0.199363	0.145078	0.183219	0.100941	0.217321	0.194606	0.16597	0.234777	0.124025	0.164762	0.181371	0.196561	0.112517	0.212546	0.474866	0.150107	0.292701	0.172221	0.167161	0.198451	0.156719	0.173875	0.305892
chr2_181288035_181306458	chr2	181288035	181306458	18423	0.641427	0.760435	1.1035	0.958627	1.00389	1.07256	0.910018	0.872422	0.724834	0.706441	0.629562	1.04382	1.06445	0.990288	1.08993	1.12188	1.02361	0.700931	1.02201	0.951667	0.686945	1.03285	1.07847
chr2_181314500_181319738	chr2	181314500	181319738	5238	0.0747025	0.163085	0.311228	0.181551	0.234523	0.0972266	0.116088	0.0844532	0.308049	0.353326	0.296556	0.380726	0.590248	0.198221	0.774638	0.519194	0.390591	0.118894	0.242434	0.0992558	0.31931	0.389732	0.561474
chr2_181356616_181357689	chr2	181356616	181357689	1073	3.06324	2.78642	4.37917	4.62125	3.37097	4.84118	5.34315	5.56565	3.62983	4.28421	3.28141	4.04903	4.85718	4.00881	4.65416	4.46075	2.81864	2.92483	4.1238	5.24999	3.73181	4.30501	3.97785
chr2_181383628_181387761	chr2	181383628	181387761	4133	1.91244	2.45957	1.97219	1.29837	1.89894	2.24262	1.8916	1.7482	1.23854	1.09781	1.29039	1.77498	1.9022	2.26096	1.38451	1.60553	1.35592	2.186	1.72317	1.96081	1.20892	1.97938	1.44866
chr2_181459426_181469426	chr2	181459426	181469426	10000	0.09391	0.0427119	0.134253	0.163023	0.122843	0.0814836	0.0173733	0.0442366	0.489632	0.561187	0.372806	0.156691	0.212004	0.170575	0.821915	0.554785	0.613775	0.0683109	0.14004	0.0476979	0.474542	0.179756	0.663492
chr2_181483205_181493205	chr2	181483205	181493205	10000	0.172168	0.256271	0.326043	0.455105	0.62104	0.325935	0.295347	0.280165	1.55236	1.70147	1.56372	1.80907	1.6607	1.96532	2.89231	2.8392	1.96586	0.21422	0.467396	0.300482	1.60585	1.81169	2.56579
chr2_181494980_181497141	chr2	181494980	181497141	2161	1.99177	2.96473	2.52939	2.32602	2.58963	2.54519	2.00987	1.29646	4.04234	3.67432	4.19309	5.33926	5.60013	5.52533	5.63289	5.38622	4.61024	2.47825	2.48168	1.95051	3.96991	5.48824	5.20978
chr2_181517966_181520484	chr2	181517966	181520484	2518	2.61068	2.57832	4.07496	3.64179	4.33653	2.91244	3.10485	2.75234	3.31454	3.43789	3.33127	4.27112	3.43797	3.88781	4.66899	5.18418	3.67399	2.5945	4.01776	2.92321	3.36123	3.86563	4.50905
chr2_181555133_181569148	chr2	181555133	181569148	14015	0.441128	0.469328	1.6011	1.57032	1.58746	0.726754	0.638406	0.515541	1.74682	1.67835	1.31525	1.06212	1.22276	1.27	1.06898	1.24965	1.11707	0.455228	1.58629	0.626901	1.58014	1.18496	1.14523
chr2_181655660_181657033	chr2	181655660	181657033	1373	0.512983	0.248867	1.39687	0.593673	0.695882	0.296736	0.695946	0.322189	0.36472	0.347856	0.603393	0.414992	0.257349	0.540152	1.28819	0.79229	0.907022	0.380925	0.895474	0.43829	0.438656	0.404164	0.995832
chr2_181659467_181669835	chr2	181659467	181669835	10368	0.19625	0.238936	0.157235	0.281715	0.223801	0.314366	0.134053	0.248888	0.35419	0.207294	0.259692	0.206085	0.110759	0.0715306	0.260903	0.199349	0.291705	0.217593	0.220917	0.232436	0.273726	0.129458	0.250652
chr2_181671640_181680309	chr2	181671640	181680309	8669	0.108329	0.216786	0.154865	0.282078	0.299153	0.281983	0.100204	0.119066	0.526299	0.550936	0.549502	0.722993	0.855939	1.14636	0.648074	0.777996	0.872188	0.162558	0.245366	0.167084	0.542245	0.908432	0.766086
chr2_181688071_181688418	chr2	181688071	181688418	347	1.80423	0.984711	2.48719	3.32779	2.55677	0.880587	1.75235	1.91224	3.04657	3.95711	2.68592	4.72084	4.07308	2.99216	4.4974	1.88095	3.33253	1.39447	2.79058	1.51506	3.22987	3.92869	3.23696
chr2_181693977_181696792	chr2	181693977	181696792	2815	0.444808	0.485534	0.647248	0.892812	0.872775	1.37495	0.740604	0.497629	1.7789	1.54819	1.4899	2.53013	2.32213	1.7915	1.70012	1.70031	1.76958	0.465171	0.804278	0.87106	1.60566	2.21458	1.72334
chr2_181698442_181715015	chr2	181698442	181715015	16573	0.0708306	0.113397	0.12151	0.184437	0.19766	0.098333	0.136278	0.0578326	0.671454	0.64481	0.549873	0.502812	0.703566	0.680189	0.922818	0.649814	0.815836	0.0921136	0.167869	0.0974812	0.622046	0.628856	0.796156
chr2_181720985_181730985	chr2	181720985	181730985	10000	0.0782584	0.102508	0.287685	0.190193	0.17744	0.162967	0.15636	0.0737277	0.795653	0.78805	0.60581	0.584029	0.521176	0.45981	0.593027	0.663567	0.533718	0.0903834	0.218439	0.131018	0.729838	0.521672	0.596771
chr2_181753331_181763331	chr2	181753331	181763331	10000	0	0.0170847	0.057537	0.0679261	0.0682462	0.0203709	0.0173733	0.0221183	0.228124	0.292534	0.295138	0.0284892	0.0971684	0.0444978	0.218484	0.0870252	0.106744	0.00854237	0.0645697	0.0199542	0.271932	0.0567185	0.137417
chr2_181827797_181837853	chr2	181827797	181837853	10056	0.031129	0.084948	0.0762887	0.0405287	0.0678661	0	0.0345532	0.0293268	0.392844	0.474946	0.31924	0.602025	0.447999	0.707999	0.600071	0.713959	0.548437	0.0580385	0.0615612	0.0212933	0.395677	0.586008	0.620822
chr2_181857461_181864336	chr2	181857461	181864336	6875	0.660216	0.621263	1.00428	0.849693	0.903331	0.311119	0.745474	0.621993	1.6429	1.26783	1.3406	1.26389	1.07929	1.26212	2.07323	1.80379	2.35483	0.64074	0.919102	0.559529	1.41711	1.20177	2.07728
chr2_181870830_181880830	chr2	181870830	181880830	10000	0.954752	1.16176	1.31376	1.24305	1.36492	1.55837	1.24219	1.29023	3.02125	3.11638	2.50609	1.79482	1.99637	1.97273	2.3513	2.29529	2.63301	1.05826	1.30724	1.3636	2.88124	1.92131	2.42653
chr2_181981128_181991128	chr2	181981128	181991128	10000	0.0156517	0.0341695	0	0	0	0.0203709	0	0	0.022256	0.0119401	0.0207115	0.0284892	0.0530009	0.0296652	0.0624239	0.195807	0.0533718	0.0249106	0	0.0067903	0.0183025	0.0370518	0.103867
chr2_182003861_182013861	chr2	182003861	182013861	10000	0.0156517	0.0341695	0.057537	0.0407556	0.0272985	0.162967	0.138987	0	0.356096	0.274623	0.300316	0.612518	0.406341	0.697131	0.478583	0.326344	0.338021	0.0249106	0.0418637	0.100651	0.310345	0.571997	0.380983
chr2_18392830_18402830	chr2	18392830	18402830	10000	0.242601	0.170847	1.19869	0.849076	1.03734	0.295378	0.173733	0.250674	1.19626	1.01491	0.926838	1.00424	1.02468	0.978951	1.69585	1.5447	1.3165	0.206724	1.02837	0.239929	1.046	1.00263	1.51902
chr2_18662383_18672383	chr2	18662383	18672383	10000	0.179994	0.170847	0.642496	0.590957	0.525495	0.122225	0.147673	0.147455	0.823473	0.740289	0.869881	0.420216	0.485842	0.311484	1.11323	1.08781	1.34319	0.175421	0.586316	0.139118	0.811214	0.405847	1.18141
chr2_18676231_18677017	chr2	18676231	18677017	786	0.298696	0.326045	0.488015	1.12346	1.12875	0.518344	0.884139	0.375204	0.920255	0.607641	1.44928	0.453073	0.561927	0.283065	0.529465	0.553595	0.905373	0.31237	0.913409	0.592562	0.99239	0.432688	0.662811
chr2_18686629_18694031	chr2	18686629	18694031	7402	0.0422904	0.0692438	0.0777316	0.0825905	0.129079	0.0275208	0.0234711	0.079684	0.195439	0.201637	0.139904	0.115466	0.143207	0.14027	0.238946	0.352709	0.0961393	0.0557671	0.0964672	0.0435587	0.178994	0.132981	0.229265
chr2_18760862_18770862	chr2	18760862	18770862	10000	0.0156517	0.0170847	0.057537	0.0679261	0.0682462	0.0407418	0	0.0442366	0.16692	0.226863	0.176047	0.142446	0.159003	0.311484	0.187272	0.261075	0.249068	0.0163682	0.0645697	0.0283261	0.189943	0.204311	0.232472
chr2_18789244_18799244	chr2	18789244	18799244	10000	0	0	0	0.0135852	0.0136492	0	0	0	0	0.0119401	0	0	0	0	0	0.0217563	0.0177906	0	0.00907815	0	0.00398005	0	0.0131823
chr2_18801818_18811818	chr2	18801818	18811818	10000	0.0156517	0	0.0287685	0.0271704	0	0.0203709	0.0347467	0.0147455	0.033384	0	0.0207115	0.0142446	0	0.0148326	0.020808	0.0435126	0	0.00782584	0.0186463	0.0232877	0.0180318	0.0096924	0.0214402
chr2_18832254_18842254	chr2	18832254	18842254	10000	0.0860842	0.068339	0.19179	0.0950965	0.122843	0.244451	0.243227	0.221183	0.033384	0.0597007	0.0621344	0.071223	0.0706679	0.051914	0.0624239	0.108781	0.0711623	0.0772116	0.136576	0.236287	0.0517397	0.0646017	0.0807892
chr2_18998126_18998342	chr2	18998126	18998342	216	1.08692	0	0.887916	0	0	0.943098	0	0	0	0	0.479432	0	0	0	0	0	0	0.543461	0.295972	0.314366	0.159811	0	0
chr2_18999804_19009804	chr2	18999804	19009804	10000	0.046955	0	0.019179	0.0135852	0.0272985	0.0203709	0.05212	0.0147455	0.11128	0.0477606	0.124269	0.0997123	0.0883349	0.0593303	0.291312	0.337223	0.284649	0.0234775	0.0200209	0.0290788	0.0944365	0.0824592	0.304395
chr2_19189301_19199301	chr2	19189301	19199301	10000	0.0156517	0	0	0	0	0	0	0	0.061204	0.0358204	0.0310672	0.0284892	0.141336	0	0.0832319	0.0652689	0.0355812	0.00782584	0	0	0.0426972	0.0566084	0.0613607
chr2_19310241_19320241	chr2	19310241	19320241	10000	0	0	0	0	0	0	0	0	0.066768	0.107461	0.0517786	0	0	0.0148326	0.0624239	0.108781	0.124534	0	0	0	0.075336	0.00494419	0.0985798
chr2_19334316_19344316	chr2	19334316	19344316	10000	0	0.0170847	0.019179	0.0271704	0.0136492	0	0	0.0294911	0.16692	0.0895511	0.113913	0.0284892	0.0530009	0.0593303	0.228888	0.282832	0.266859	0.00854237	0.0199995	0.00983035	0.123461	0.0469402	0.259526
chr2_19351050_19361050	chr2	19351050	19361050	10000	0.0156517	0	0.0767159	0.0679261	0.0545969	0	0.0347467	0.0294911	0.155792	0.083581	0.0983794	0.0854677	0.123669	0.0444978	0.301716	0.282832	0.240173	0.00782584	0.066413	0.0214126	0.112584	0.0845448	0.274907
chr2_19361439_19371439	chr2	19361439	19371439	10000	0.0313033	0.0341695	0.153432	0.135852	0.232037	0.0203709	0.0694933	0.0737277	0.22256	0.167162	0.196759	0.213669	0.141336	0.177991	0.457776	0.369857	0.62267	0.0327364	0.173774	0.0545306	0.195494	0.177665	0.483434
chr2_19394976_19404976	chr2	19394976	19404976	10000	0.250427	0.375864	0.74798	0.618127	0.696111	0.417604	0.330093	0.34652	0.155792	0.226863	0.258893	0.284892	0.256171	0.355982	0.291312	0.391613	0.284649	0.313146	0.687406	0.364739	0.213849	0.299015	0.322525
chr2_19418045_19428045	chr2	19418045	19428045	10000	0.0782584	0.0341695	0.537012	0.455105	0.545969	0.101855	0.10424	0.117964	0.0778961	0.0716409	0.17087	0.192302	0.185503	0.103828	0.187272	0.17405	0.0533718	0.0562139	0.512695	0.10802	0.106802	0.160545	0.138231
chr2_19430443_19445662	chr2	19430443	19445662	15219	0	0.0449037	0.100816	0.214236	0.206277	0.0133852	0.0228311	0.0193778	0.0731192	0.0313822	0.0748492	0	0.0348255	0.0389844	0.0683618	0.0428864	0.116897	0.0224519	0.173776	0.0185314	0.0597835	0.0246033	0.0760485
chr2_19447501_19462836	chr2	19447501	19462836	15335	0.0102065	0.011141	0	0.00885896	0	0	0	0	0.00725661	0	0.027012	0.00928895	0.0115207	0.00967237	0	0	0.0348039	0.0106738	0.00295299	0	0.0114229	0.0101607	0.0116013
chr2_19553914_19563914	chr2	19553914	19563914	10000	0.0156517	0.0341695	0.019179	0	0.0136492	0.0203709	0	0	0.022256	0.0597007	0.0207115	0.0427338	0.0706679	0.103828	0.249696	0.130538	0.160115	0.0249106	0.0109427	0.0067903	0.0342227	0.0724099	0.180116
chr2_19647751_19657751	chr2	19647751	19657751	10000	0.140865	0.170847	0.709622	0.570579	0.900849	0.325935	0.225853	0.294911	0.567528	0.955212	0.595454	0.811943	0.777347	0.830625	1.38373	1.46855	1.46772	0.155856	0.727017	0.282233	0.706065	0.806638	1.44
chr2_19660583_19676710	chr2	19660583	19676710	16127	0.198958	0.185393	0.451914	0.332744	0.393557	0.189473	0.247775	0.237728	0.545119	0.762594	0.642136	0.724287	0.728501	0.602427	0.838667	0.944342	0.788756	0.192175	0.392738	0.224992	0.64995	0.685072	0.857255
chr2_19686157_19696157	chr2	19686157	19696157	10000	0.0234775	0.0170847	0	0.0679261	0.0272985	0.0305564	0.0347467	0.0294911	0.200304	0.298504	0.176047	0.455827	0.441674	0.341149	0.925955	0.804983	0.684938	0.0202811	0.0317415	0.031598	0.224952	0.412884	0.805292
chr2_19899779_19909779	chr2	19899779	19909779	10000	0.00782584	0.0170847	0.0767159	0.0883039	0.109194	0.0203709	0.05212	0.0294911	0.16692	0.131342	0.113913	0.128201	0.114835	0.163158	0.197676	0.261075	0.0711623	0.0124553	0.0914046	0.033994	0.137392	0.135398	0.176638
chr2_20810713_20820713	chr2	20810713	20820713	10000	0.477376	0.256271	1.47678	1.39928	1.7198	0.804651	0.764427	0.634058	1.43551	1.53431	1.46016	0.455827	0.689012	0.674883	0.520199	0.543907	0.542613	0.366824	1.53195	0.734379	1.47666	0.606574	0.535573
chr2_20837918_20847918	chr2	20837918	20847918	10000	0.266078	0.341695	1.22745	1.26342	1.09194	0.509273	0.295347	0.398129	0.801217	1.02685	0.838814	0.413094	0.680179	0.556222	0.270504	0.380735	0.595985	0.303887	1.19427	0.400916	0.888961	0.549831	0.415741
chr2_20968881_20978881	chr2	20968881	20978881	10000	0.618241	1.05925	1.3713	1.54871	1.59014	1.07966	0.99028	0.516094	1.59687	1.6955	1.58443	1.38173	1.21019	1.3646	2.64261	2.28441	2.36615	0.838748	1.50338	0.862011	1.6256	1.31884	2.43106
chr2_21087098_21097098	chr2	21087098	21097098	10000	0	0	0	0	0	0	0.0173733	0	0.11128	0.0955212	0.0724901	0.0284892	0	0	0.15606	0.0870252	0.0711623	0	0	0.00579111	0.0930971	0.00949641	0.104749
chr2_21120659_21130659	chr2	21120659	21130659	10000	0	0	0	0	0.0272985	0	0	0	0.05564	0.0537307	0.0828458	0.0142446	0	0	0.020808	0.0870252	0.0355812	0	0.00909949	0	0.0640722	0.0047482	0.0478048
chr2_21170730_21180730	chr2	21170730	21180730	10000	0.0156517	0	0.019179	0.0135852	0	0	0	0.0147455	0.0890241	0.083581	0.0932016	0.0284892	0.0883349	0.0148326	0.145656	0.108781	0.0177906	0.00782584	0.0109214	0.00491518	0.0886022	0.0438856	0.0907426
chr2_21205365_21205723	chr2	21205365	21205723	358	0	0	0	0	0	0	0	0	0.310838	0	0	0.596841	0	0	0	0.607718	0.993887	0	0	0	0.103613	0.198947	0.533868
chr2_21215009_21225009	chr2	21215009	21225009	10000	0.438247	0.32461	1.08361	0.96455	1.16018	0.387047	0.382213	0.412875	0.834601	0.77014	0.610988	0.954389	0.477008	0.533973	0.686663	0.58742	0.818367	0.381428	1.06945	0.394045	0.738576	0.655123	0.697483
chr2_21357541_21367541	chr2	21357541	21367541	10000	0	0.0170847	0	0	0.0136492	0	0.0173733	0	0.022256	0.0238803	0.0310672	0	0	0	0.041616	0.0217563	0.0177906	0.00854237	0.00454974	0.00579111	0.0257345	0	0.0270543
chr2_21830547_21840547	chr2	21830547	21840547	10000	0.0626067	0	0	0.0271704	0.0136492	0.0407418	0.05212	0.0147455	0.033384	0	0.0103557	0.0142446	0.035334	0.0148326	0	0.0217563	0.0177906	0.0313033	0.0136066	0.0358691	0.0145799	0.0214704	0.0131823
chr2_22217502_22227502	chr2	22217502	22227502	10000	0.0156517	0	0.057537	0.0271704	0.0341231	0.0203709	0.0694933	0.0147455	0	0	0.0103557	0.0284892	0.035334	0.0741629	0.041616	0.0435126	0.0533718	0.00782584	0.0396102	0.0348699	0.00345191	0.0459954	0.0461668
chr2_22618252_22622204	chr2	22618252	22622204	3952	0.0792089	0	0	0	0.0345375	0.103092	0	0.0559673	0.0844737	0.0151065	0.0786113	0	0.0223519	0.0375318	0	0	0.0900333	0.0396044	0.0115125	0.0530197	0.0593972	0.0199613	0.0300111
chr2_22693874_22703874	chr2	22693874	22703874	10000	0	0	0	0	0	0	0	0	0.011128	0.0358204	0.0103557	0.0142446	0	0	0.041616	0	0	0	0	0	0.0191014	0.0047482	0.013872
chr2_22745983_22755983	chr2	22745983	22755983	10000	0	0	0.019179	0.0135852	0	0	0	0.0147455	0.044512	0.0358204	0.0310672	0.0284892	0	0	0.041616	0.108781	0.124534	0	0.0109214	0.00491518	0.0371332	0.00949641	0.0916438
chr2_22762273_22774093	chr2	22762273	22774093	11820	0	0	0.0162259	0.0114934	0.0173214	0	0	0	0.0564874	0.0101016	0.0262836	0.0241026	0	0.0125487	0.0528121	0	0.0150513	0	0.0150135	0	0.0309575	0.0122171	0.0226211
chr2_22875653_22895521	chr2	22875653	22895521	19868	0.0787783	0.0859913	0.197891	0.24274	0.309148	0.0615188	0.0874438	0.0630849	0.389267	0.411667	0.47171	0.258106	0.146721	0.205303	0.324666	0.39969	0.264155	0.0823848	0.249926	0.0706825	0.424215	0.203377	0.329504
chr2_23040241_23050241	chr2	23040241	23050241	10000	0.266078	0.239186	0.441117	0.373593	0.395828	0.387047	0.31272	0.339147	0.30602	0.364175	0.305494	0.427338	0.282672	0.341149	0.697067	0.565664	0.551508	0.252632	0.403513	0.346305	0.32523	0.350386	0.604746
chr2_23058166_23068166	chr2	23058166	23068166	10000	0.140865	0.0854237	0.326043	0.15623	0.245686	0.0814836	0.173733	0.110591	0.701065	0.76417	0.652411	0.811943	0.58301	0.838041	1.41494	1.46855	1.38767	0.113144	0.242653	0.121936	0.705882	0.744331	1.42372
chr2_23115558_23115605	chr2	23115558	23115605	47	8.32536	9.08763	22.4435	17.3428	31.945	19.5041	16.634	14.1181	14.206	10.1618	12.1184	13.6385	0	12.6235	13.2817	6.9435	9.46308	8.70649	23.9104	16.7521	12.1621	8.75398	9.89609
chr2_23156024_23156368	chr2	23156024	23156368	344	1.36497	6.45644	3.62394	5.33141	4.56297	1.48044	1.2626	1.92892	6.79326	6.0742	4.6661	7.66062	6.67647	5.38975	8.46836	14.2301	8.53327	3.91071	4.5061	1.55732	5.84452	6.57561	10.4106
chr2_23199260_23207475	chr2	23199260	23207475	8215	0.619208	0.821482	2.41634	1.93484	2.42579	1.02908	1.04684	0.601309	2.85143	2.91418	2.70396	1.3525	1.98928	1.52569	2.43161	2.33056	2.38218	0.720345	2.25899	0.892412	2.82319	1.62249	2.38145
chr2_23267129_23277129	chr2	23267129	23277129	10000	0.0782584	0	0.201379	0.1834	0.232037	0.0814836	0.10424	0.103219	1.37987	1.42088	1.27893	0.18518	0.123669	0.177991	0.145656	0.195807	0.0800576	0.0391292	0.205606	0.0963141	1.35989	0.16228	0.140507
chr2_23311245_23321245	chr2	23311245	23321245	10000	0	0	0.019179	0.0135852	0.0409477	0.0203709	0.0173733	0	0.211432	0.298504	0.321028	0.0142446	0.035334	0.0148326	0	0.0435126	0.0177906	0	0.0245706	0.0125814	0.276988	0.0214704	0.0204344
chr2_23401973_23411973	chr2	23401973	23411973	10000	0.0156517	0.0427119	0.057537	0.0271704	0.0545969	0	0.10424	0.0589821	0.261508	0.405965	0.362451	0.0569784	0.035334	0.0444978	0.020808	0.0870252	0.142325	0.0291818	0.0464348	0.0544074	0.343308	0.0456034	0.0833859
chr2_23496219_23506219	chr2	23496219	23506219	10000	1.25213	1.40949	2.38778	2.23477	2.45004	2.0982	1.91975	1.4893	1.37987	1.53431	1.34107	2.1082	1.54586	2.03948	1.29009	1.33801	1.1386	1.33081	2.35753	1.83575	1.41842	1.89785	1.25557
chr2_23572106_23582106	chr2	23572106	23582106	10000	0	0	0	0.00679261	0.0136492	0	0	0	0.0723321	0.0656708	0.0207115	0.156691	0.265005	0.222489	0.15606	0.348101	0.266859	0	0.00681395	0	0.0529048	0.214728	0.257006
chr2_23992909_24002909	chr2	23992909	24002909	10000	0.0156517	0	0.019179	0.0135852	0.0136492	0.0203709	0.0347467	0.00737277	0.011128	0.0298504	0.0103557	0.0284892	0	0.0148326	0	0.0435126	0.0355812	0.00782584	0.0154711	0.0208301	0.0171114	0.0144406	0.0263646
chr2_24049394_24059394	chr2	24049394	24059394	10000	0.0156517	0	0	0	0	0.0203709	0.0173733	0	0.011128	0.0238803	0.0103557	0.0142446	0.035334	0	0.0624239	0.0652689	0.106744	0.00782584	0	0.0125814	0.0151213	0.0165262	0.0781454
chr2_24061720_24071720	chr2	24061720	24071720	10000	0	0	0	0.0271704	0	0	0	0	0.011128	0.0358204	0.0207115	0	0.035334	0.0148326	0.10404	0.0870252	0.0711623	0	0.00905681	0	0.0225533	0.0167222	0.0874091
chr2_24096595_24106595	chr2	24096595	24106595	10000	0	0	0	0	0	0	0	0	0	0	0.0207115	0	0	0.0148326	0	0	0	0	0	0	0.00690382	0.00494419	0
chr2_24143160_24153160	chr2	24143160	24153160	10000	0	0.0170847	0	0	0	0	0	0	0.022256	0	0	0	0	0	0	0.0217563	0	0.00854237	0	0	0.00741867	0	0.0072521
chr2_24160519_24170519	chr2	24160519	24170519	10000	0	0.0170847	0.019179	0.0135852	0.0136492	0.0203709	0.0347467	0.0147455	0	0.0477606	0.0414229	0	0	0.0148326	0	0.0435126	0.0177906	0.00854237	0.0154711	0.0232877	0.0297278	0.00494419	0.0204344
chr2_24176475_24186475	chr2	24176475	24186475	10000	1.25213	1.46929	0.958949	0.896624	1.02369	2.15932	1.23351	1.28286	1.05716	0.889541	0.787035	1.19655	0.795014	1.06795	0.624239	0.804983	0.764995	1.36071	0.959755	1.55856	0.911246	1.01984	0.731406
chr2_24193568_24203568	chr2	24193568	24203568	10000	0	0	0	0	0.0136492	0	0	0	0.011128	0	0.0103557	0	0	0	0	0	0.0355812	0	0.00454974	0	0.00716125	0	0.0118604
chr2_24205417_24215417	chr2	24205417	24215417	10000	0	0	0	0.0135852	0	0	0	0	0.044512	0	0.0103557	0	0.017667	0	0	0.0217563	0	0	0.0045284	0	0.0182893	0.00588899	0.0072521
chr2_24225702_24235702	chr2	24225702	24235702	10000	0	0	0	0	0	0	0	0	0.038948	0	0	0.0142446	0	0.0148326	0	0.0652689	0.0355812	0	0	0	0.0129827	0.0096924	0.0336167
chr2_24266953_24276953	chr2	24266953	24276953	10000	0	0	0	0	0	0	0	0	0	0	0.0103557	0	0	0	0	0	0	0	0	0	0.00345191	0	0
chr2_24283426_24291195	chr2	24283426	24291195	7769	0	0	0	0	0	0.0262208	0	0	0	0.015369	0	0	0	0	0	0	0	0	0	0.00874025	0.00512299	0	0
chr2_24293820_24303820	chr2	24293820	24303820	10000	0	0	0	0.0271704	0	0	0.0173733	0	0.011128	0.0477606	0	0.0142446	0.017667	0	0.020808	0	0.0177906	0	0.00905681	0.00579111	0.0196295	0.0106372	0.0128662
chr2_24312423_24322423	chr2	24312423	24322423	10000	0	0	0	0	0	0	0	0	0.011128	0.0238803	0	0.0284892	0.017667	0.0148326	0	0	0.0177906	0	0	0	0.0116694	0.0203296	0.0059302
chr2_24322956_24336852	chr2	24322956	24336852	13896	0	0.0122947	0	0	0	0.0293191	0	0	0.0160161	0	0.00745231	0	0.0254274	0.010674	0.0449222	0.0626261	0.038408	0.00614736	0	0.00977303	0.00782281	0.0120338	0.0486521
chr2_24351494_24367579	chr2	24351494	24367579	16085	0	0	0.0119235	0	0.00848569	0	0.0216019	0.00916726	0.0484278	0.0222695	0.0257525	0.053135	0.043934	0.0276641	0.0905538	0.0405775	0.0553018	0	0.00680307	0.0102564	0.0321499	0.0415777	0.0621444
chr2_24414954_24420559	chr2	24414954	24420559	5605	0	0.0304813	0	0	0.0243519	0	0.0619923	0.0526156	0.218391	0.276935	0.258662	0.0508282	0.03152	0.105853	0.148496	0.271711	0.253924	0.0152406	0.0081173	0.0382026	0.251329	0.0627336	0.22471
chr2_24475599_24485599	chr2	24475599	24485599	10000	0	0	0	0.0135852	0	0	0	0	0.044512	0.0477606	0.0310672	0	0.035334	0.0148326	0.0624239	0.130538	0.0889529	0	0.0045284	0	0.0411133	0.0167222	0.0939715
chr2_24535491_24545491	chr2	24535491	24545491	10000	0	0	0	0	0	0	0.0347467	0	0.066768	0.0597007	0.0517786	0.0142446	0	0.0222489	0	0.0217563	0.0177906	0	0	0.0115822	0.0594158	0.0121645	0.0131823
chr2_24566697_24576697	chr2	24566697	24576697	10000	0	0	0.019179	0.0135852	0	0.0203709	0	0	0.0778961	0.0716409	0.0621344	0	0	0	0.041616	0.0435126	0.0177906	0	0.0109214	0.0067903	0.0705571	0	0.0343064
chr2_24593886_24603886	chr2	24593886	24603886	10000	0.046955	0	0.0958949	0.0407556	0.0955446	0	0.05212	0	0.216996	0.083581	0.0724901	0.0284892	0.0706679	0.0296652	0.0832319	0.108781	0.106744	0.0234775	0.0773984	0.0173733	0.124356	0.0429408	0.0995856
chr2_24763152_24773152	chr2	24763152	24773152	10000	0.0156517	0.0427119	0.0958949	0.108682	0.163791	0.0611127	0	0.00737277	0.02782	0.0358204	0.0828458	0.0427338	0.0618344	0.0815792	0.135252	0.0979033	0.0800576	0.0291818	0.122789	0.0228285	0.0488288	0.0620492	0.104404
chr2_24779927_24789927	chr2	24779927	24789927	10000	0.109562	0.0939661	0.326043	0.353216	0.341231	0.0611127	0.0868667	0.13271	0.155792	0.0597007	0.124269	0.0997123	0.035334	0	0.10404	0.0435126	0.106744	0.101764	0.340163	0.0935631	0.113254	0.0450154	0.0847653
chr2_24919614_24925351	chr2	24919614	24925351	5737	0.381948	0.580709	0.501455	0.61568	0.547207	0.337326	0.484527	0.269876	1.57115	1.67541	1.53432	1.4401	1.61673	1.46077	3.13734	2.42706	2.48082	0.481328	0.55478	0.36391	1.59362	1.50587	2.68174
chr2_24935252_24949791	chr2	24935252	24949791	14539	0.36602	0.487665	0.422125	0.308351	0.230006	0.28723	0.292762	0.334688	1.54992	1.58501	1.54563	2.82168	3.04394	2.93816	3.31319	3.53153	2.87557	0.426843	0.320161	0.304893	1.56019	2.93459	3.24009
chr2_24962075_24962399	chr2	24962075	24962399	324	3.86461	9.22787	5.91944	3.14473	5.68718	11.6315	8.57942	7.96441	2.74766	3.31671	1.11867	4.61631	4.36222	5.03575	2.56889	4.70043	2.19637	6.54624	4.91712	9.39179	2.39435	4.67143	3.15523
chr2_24972163_24974116	chr2	24972163	24974116	1953	0.681204	1.18097	1.08023	1.11297	2.4461	0.938752	1.02301	1.47229	2.07974	1.58957	1.27259	1.05759	0.814147	1.13922	2.87668	1.22539	1.59414	0.931089	1.54643	1.14468	1.6473	1.00365	1.89874
chr2_24975098_24976032	chr2	24975098	24976032	934	2.26229	1.18898	2.46411	1.9636	2.99582	1.74483	1.39507	1.10513	2.62116	2.55678	3.21538	3.88905	2.36442	2.06449	4.78985	2.91171	1.90477	1.72563	2.47451	1.41501	2.79777	2.77266	3.20211
chr2_25054057_25054354	chr2	25054057	25054354	297	0.263496	0	0	0.457415	0	0.342945	0	0.744724	0.37468	0.201013	0.871694	0.479616	0	0	0	0	0	0.131748	0.152472	0.362556	0.482462	0.159872	0
chr2_25062881_25080303	chr2	25062881	25080303	17422	0.00898386	0.00980642	0.0110085	0.0857751	0.0235034	0.0467705	0.0199441	0.00846374	0.274655	0.253579	0.374475	0.0408811	0.0202812	0.0510823	0.197068	0.17483	0.204231	0.00939514	0.0400957	0.0250595	0.300903	0.0374149	0.192043
chr2_25095149_25105149	chr2	25095149	25105149	10000	0.0156517	0.0170847	0.057537	0.0815113	0.0750708	0	0.0173733	0.0737277	0.356096	0.382085	0.326205	0.0854677	0.0883349	0.103828	0.384948	0.239319	0.435869	0.0163682	0.071373	0.030367	0.354796	0.0925435	0.353379
chr2_25112602_25122602	chr2	25112602	25122602	10000	0.046955	0.068339	0.038358	0.0543409	0.17744	0.142596	0.121613	0.176946	0.5564	0.662678	0.522964	0.284892	0.212004	0.296652	0.988379	0.989911	0.711623	0.057647	0.0900463	0.147052	0.580681	0.264516	0.896638
chr2_25145396_25155396	chr2	25145396	25155396	10000	0.109562	0.0170847	0.134253	0.0407556	0.0477723	0.101855	0.0868667	0.0737277	0.650988	0.710439	0.683478	0.605396	0.697846	0.385647	1.38373	1.25099	1.34319	0.0633232	0.0742603	0.087483	0.681635	0.562963	1.32597
chr2_25170757_25180757	chr2	25170757	25180757	10000	0.37564	0.205017	0.287685	0.366801	0.313932	0.244451	0.277973	0.309656	1.61913	1.37312	1.11324	1.87317	2.10237	2.12848	2.54898	2.28441	2.27719	0.290329	0.322806	0.27736	1.36849	2.03467	2.37019
chr2_25183339_25192965	chr2	25183339	25192965	9626	0.390235	0.346096	0.438331	0.430448	0.531733	0.380923	0.514378	0.536145	1.83232	2.05907	2.11396	0.784297	0.559779	0.755035	2.55074	2.38447	2.99405	0.368166	0.466837	0.477149	2.00179	0.699704	2.64309
chr2_25196886_25199711	chr2	25196886	25199711	2825	0.66485	0.362862	0.882573	0.865607	0.82137	0.648985	0.491988	0.365376	1.18174	1.54271	1.04474	1.23537	1.37584	1.1551	1.39947	1.11669	1.47992	0.513856	0.856516	0.502116	1.25639	1.25544	1.33203
chr2_25211489_25212206	chr2	25211489	25212206	717	0	0.714843	0.133745	1.32631	0.761464	0.284113	0.484612	0.205656	0.698411	1.08244	0.866588	0.496674	0.616003	0.62061	0	0.303435	1.86094	0.357421	0.740506	0.324794	0.88248	0.577763	0.721458
chr2_25214637_25218744	chr2	25214637	25218744	4107	0.381097	0.332793	1.2375	0.711181	0.963788	0.620006	0.507621	0.359034	0.880595	1.46817	1.29856	1.16191	1.01089	0.722308	1.11462	1.45678	0.909672	0.356945	0.970825	0.495554	1.21578	0.965035	1.16036
chr2_25224702_25228897	chr2	25224702	25228897	4195	2.66769	3.03412	6.33204	5.24626	6.58872	4.41896	3.41669	3.70835	6.03486	6.00565	5.61604	11.0867	12.0237	11.7034	10.5156	10.7874	8.71505	2.8509	6.05567	3.848	5.88552	11.6046	10.006
chr2_25234364_25234475	chr2	25234364	25234475	111	0	2.30875	0	0.611947	0	0	0	0	4.51135	4.30276	1.39942	10.2664	7.16229	12.0264	9.37296	16.6602	1.60276	1.15437	0.203982	0	3.40451	9.81836	9.21198
chr2_25236787_25238817	chr2	25236787	25238817	2030	0.462611	0.252484	0.330672	0.30115	0.235332	0.301048	0.171166	0.435829	2.11048	2.02924	1.913	5.68381	4.48202	5.73575	6.20139	6.37684	5.56504	0.357547	0.289051	0.302681	2.01758	5.30053	6.04776
chr2_25242452_25242928	chr2	25242452	25242928	476	4.27462	6.64008	0.40292	0.285404	1.14699	5.56348	2.91989	3.71736	3.03916	3.76265	2.28435	3.89033	4.08271	4.36252	6.11999	6.85597	5.04565	5.45735	0.611773	4.06691	3.02872	4.11185	6.00721
chr2_25244262_25244818	chr2	25244262	25244818	556	1.12602	1.84368	0.172473	2.19905	2.08666	1.09915	0.93741	3.5803	1.8013	2.79176	1.30378	1.53719	1.74763	1.33387	2.24547	1.5652	1.59987	1.48485	1.48606	1.87229	1.96561	1.53956	1.80351
chr2_25256292_25262617	chr2	25256292	25262617	6325	0.631016	1.09396	1.39484	1.24576	1.45664	0.499208	0.412016	0.652767	1.02043	1.17042	1.02329	1.26118	1.49436	1.54775	1.46396	1.34149	1.19541	0.86249	1.36574	0.52133	1.07138	1.43443	1.33362
chr2_25269885_25271038	chr2	25269885	25271038	1153	0.746611	1.33359	1.33072	2.17976	3.19626	0.883387	1.58213	1.85438	2.60586	2.07114	1.1676	1.79139	1.22581	3.15176	2.88749	2.54735	1.85158	1.0401	2.23558	1.43997	1.9482	2.05632	2.42881
chr2_25272438_25272477	chr2	25272438	25272477	39	4.01325	4.3807	7.37653	1.74169	0	5.22331	6.68205	13.2332	8.56001	7.65394	9.2936	3.65246	6.79499	11.4097	8.00307	0	4.56169	4.19698	3.03941	8.37951	8.50252	7.28571	4.18825
chr2_25285915_25288144	chr2	25285915	25288144	2229	0.140437	0.229943	0.30115	0.0914214	0.183704	0.274171	0.311769	0.363842	0.499238	0.857077	0.650427	0.159765	0.435928	0.332718	0.746809	1.36648	1.27703	0.18519	0.192092	0.316594	0.668914	0.30947	1.13011
chr2_25289189_25289914	chr2	25289189	25289914	725	0	0.235652	0	0.187382	0.188265	0	0.479264	0.30508	0.613959	0.494075	0.857026	0	0.487365	0.306881	0.86102	0.90026	0.613468	0.117826	0.125216	0.261448	0.65502	0.264749	0.791583
chr2_25319187_25332337	chr2	25319187	25332337	13150	0.142829	0.162402	0.663607	0.464893	0.617589	0.216877	0.178357	0.1682	0.533129	1.0215	0.626069	0.872008	0.866555	0.710611	1.77224	1.87782	1.54907	0.152616	0.58203	0.187811	0.726898	0.816391	1.73304
chr2_25352212_25352275	chr2	25352212	25352275	63	4.96878	14.9153	6.08857	11.8601	10.8327	16.1674	11.0307	9.36224	7.94858	3.79052	7.39695	6.78315	5.60856	8.24032	6.60571	5.18007	8.47171	9.94202	9.5938	12.1868	6.37868	6.87735	6.75249
chr2_25356359_25359888	chr2	25356359	25359888	3529	0.532219	0.89563	1.6304	1.75156	2.01122	1.26994	0.886143	1.02371	3.07447	2.90976	2.45028	3.37043	2.92864	3.04722	3.74414	4.28468	3.25161	0.713924	1.79773	1.05993	2.8115	3.11543	3.76014
chr2_25365682_25372320	chr2	25365682	25372320	6638	0.565894	0.450411	0.895674	0.828866	0.822491	0.583078	0.523451	0.555345	1.46686	1.75379	1.67707	2.70386	2.76795	3.3294	2.85256	2.94978	2.4925	0.508152	0.84901	0.553958	1.63257	2.93374	2.76495
chr2_25378213_25395873	chr2	25378213	25395873	17660	0.50961	0.614315	0.906821	0.761572	0.857908	0.928572	0.727988	0.868366	2.34091	2.17708	2.08756	1.29863	1.15546	1.15906	2.72766	2.84581	2.59404	0.561963	0.8421	0.841642	2.20185	1.20438	2.7225
chr2_25409494_25423266	chr2	25409494	25423266	13772	0.0852364	0.124054	0.153187	0.0986437	0.109019	0.133124	0.0378449	0.117776	0.670654	0.585216	0.657948	0.263751	0.153938	0.145396	0.513703	0.458127	0.329407	0.104645	0.120283	0.0962482	0.63794	0.187695	0.433746
chr2_25426374_25428702	chr2	25426374	25428702	2328	0	0.036694	0	0.116711	0.0586307	0	0.186569	0.12668	0.239004	0.564182	0.2669	0.183565	0.0758891	0.41414	0.0893813	0.280365	0.34389	0.018347	0.0584474	0.104416	0.356695	0.224531	0.237879
chr2_25448540_25455140	chr2	25448540	25455140	6600	0.035572	0.038829	0.0726477	0.123502	0.062042	0.030865	0.0789697	0.0558543	0.5564	0.723645	0.572703	0.215827	0.0535363	0.213499	0.409854	0.758174	0.498675	0.0372005	0.0860639	0.0552297	0.617583	0.160954	0.555568
chr2_25461094_25466708	chr2	25461094	25466708	5614	0.0278797	0.12173	0.0854069	0.0725964	0.0729385	0	0.0928393	0.0525313	0.564924	0.978352	0.747073	0.431347	0.534982	0.396311	0.945143	0.930087	0.665483	0.0748046	0.0769806	0.0484569	0.76345	0.454213	0.846905
chr2_25470046_25480046	chr2	25470046	25480046	10000	0.046955	0.0170847	0.038358	0.0543409	0.136492	0.0611127	0.0173733	0.0442366	0.695501	0.710439	0.683478	0.156691	0.141336	0.252154	0.905147	0.837617	0.587089	0.0320199	0.0763971	0.0409076	0.696473	0.183393	0.776618
chr2_25480844_25490844	chr2	25480844	25490844	10000	0.0156517	0.0512542	0.0767159	0.0407556	0.116018	0.0611127	0.0347467	0.0589821	0.801217	0.76417	0.859525	0.18518	0.318006	0.274403	0.998783	0.696201	0.667147	0.033453	0.07783	0.0516138	0.808304	0.259196	0.787377
chr2_25493911_25498650	chr2	25493911	25498650	4739	0.0990821	0.180257	0.161882	0.143334	0.201613	0.0429857	0.256622	0.124461	0.810121	1.02042	0.721121	0.69134	0.22368	0.657278	1.31724	1.35432	1.27639	0.139669	0.168943	0.141356	0.850553	0.524099	1.31598
chr2_25505471_25517981	chr2	25505471	25517981	12510	0.037534	0.177539	0.291288	0.266057	0.207303	0.187263	0.166651	0.141444	0.738309	0.715836	0.471844	0.404224	0.409546	0.361626	0.665323	0.7826	0.568844	0.107537	0.254882	0.165119	0.641996	0.391799	0.672256
chr2_25546940_25557846	chr2	25546940	25557846	10906	0.15069	0.0783273	0.149479	0.137023	0.137669	0.177447	0.103545	0.114925	0.612214	0.755429	0.54124	0.672655	0.647973	0.489614	0.992128	1.34655	1.09295	0.114509	0.14139	0.131972	0.636294	0.603414	1.14388
chr2_25562082_25563114	chr2	25562082	25563114	1032	4.17075	1.57272	2.41596	2.23787	3.10811	4.44133	2.52519	2.71478	3.2888	2.48753	2.55883	3.7958	3.08145	4.09621	3.73011	2.31898	3.1892	2.87173	2.58731	3.2271	2.77839	3.65782	3.07943
chr2_25575224_25575415	chr2	25575224	25575415	191	1.63892	0.894489	1.5062	1.42254	0.71462	1.59981	0.909599	0	1.45655	0.937708	2.98202	4.47475	4.16238	3.88288	2.17885	2.27815	3.26005	1.2667	1.21445	0.836469	1.79209	4.17333	2.57235
chr2_25581757_25583017	chr2	25581757	25583017	1260	1.05587	1.15254	2.05489	1.23992	1.08327	1.85925	0.965185	1.75542	2.0313	2.79551	1.35611	5.8222	6.16942	5.41507	1.81657	3.53971	4.51824	1.1042	1.45936	1.52662	2.06097	5.80223	3.29151
chr2_25608521_25608634	chr2	25608521	25608634	113	0.692552	0	1.69726	0	2.41579	0	0	0.652457	0.984779	1.05665	2.74931	3.15146	2.34517	0	4.60353	7.70134	4.72316	0.346276	1.37102	0.217486	1.59691	1.83221	5.67601
chr2_25617678_25620066	chr2	25617678	25620066	2388	0.065543	0.286177	0.080314	0.227558	0.257209	0.0853053	0.145505	0.246994	0.722295	0.80001	0.7589	0.477206	0.776814	0.776413	1.65558	1.54881	1.341	0.17586	0.18836	0.159268	0.760402	0.676811	1.51513
chr2_25622005_25624665	chr2	25622005	25624665	2660	0	0	0.216304	0.153217	0.256565	0.153165	0.0979699	0.0554343	0.732106	0.852868	0.739695	0.267756	0.498129	0.33457	1.05604	0.69522	0.601937	0	0.208695	0.10219	0.77489	0.366818	0.7844
chr2_25628030_25638030	chr2	25628030	25638030	10000	0.046955	0.0170847	0	0.0135852	0.0682462	0.0407418	0.0347467	0.0294911	0.38948	0.483576	0.429763	0.142446	0.167836	0.14091	0.738683	0.717958	0.551508	0.0320199	0.0272771	0.0349932	0.434273	0.150397	0.669383
chr2_25643119_25653119	chr2	25643119	25653119	10000	0	0.0341695	0	0.033963	0.00682462	0.0203709	0.0694933	0	0.244816	0.328354	0.305494	0.0284892	0	0.0296652	0.239292	0.239319	0.266859	0.0170847	0.0135959	0.0299547	0.292888	0.0193848	0.24849
chr2_25656217_25657951	chr2	25656217	25657951	1734	0	0	0	0	0.0393577	0	0	0	0.385052	0.068859	0.35833	0	0	0	0	0.125469	0.205197	0	0.0131192	0	0.270747	0	0.110222
chr2_25661977_25676785	chr2	25661977	25676785	14808	0.0211395	0.023075	0.0259035	0.036697	0.0276524	0.0412701	0.0821268	0.0298734	0.127753	0.177393	0.111893	0.00480977	0.0357921	0.0200332	0.0843111	0.117538	0.0961134	0.0221072	0.0300843	0.0510901	0.139013	0.0202117	0.0993208
chr2_25681608_25682725	chr2	25681608	25682725	1117	0	0	0	0	0	0	0	0	0	0.106895	0	0	0	0	0	0.194774	0	0	0	0	0.0356316	0	0.0649248
chr2_25686081_25700042	chr2	25686081	25700042	13961	0	0	0	0	0	0.0145913	0	0	0.0637663	0.0940775	0.126099	0.0204063	0.0126545	0.0212486	0.0894262	0.0935017	0.114688	0	0	0.00486377	0.0946477	0.0181031	0.0992051
chr2_25703326_25706738	chr2	25703326	25706738	3412	0	0.0500725	0.0562104	0.079632	0.140013	0.119407	0.0509183	0.0432167	0.097843	0.244962	0.151755	0.417486	0.207116	0.130415	0.670832	0.797051	0.521412	0.0250363	0.0919517	0.0711808	0.164853	0.251672	0.663098
chr2_25707721_25717721	chr2	25707721	25717721	10000	0.0626067	0.102508	0.0767159	0.108682	0.136492	0.0712982	0.05212	0.147455	0.144664	0.149252	0.0724901	0.0427338	0.106002	0.0889955	0.0624239	0.0870252	0.106744	0.0825576	0.107297	0.0902912	0.122135	0.0792437	0.0853975
chr2_25727008_25737008	chr2	25727008	25737008	10000	0.0156517	0	0	0	0.0545969	0	0	0	0.0890241	0.101491	0.0983794	0.0284892	0.035334	0.0148326	0.124848	0.304588	0.142325	0.00782584	0.018199	0	0.0962983	0.0262186	0.190587
chr2_25740097_25750097	chr2	25740097	25750097	10000	0.046955	0.0512542	0.038358	0.0543409	0.0955446	0	0.0347467	0	0.100152	0.083581	0.0517786	0.0427338	0.141336	0.103828	0.114444	0.130538	0.106744	0.0491046	0.0627478	0.0115822	0.0785039	0.0959659	0.117242
chr2_25755568_25765568	chr2	25755568	25765568	10000	0	0	0	0.0135852	0.0136492	0	0	0	0	0.0119401	0.0207115	0	0.00883349	0	0.020808	0	0	0	0.00907815	0	0.0108839	0.0029445	0.00693599
chr2_25768099_25777016	chr2	25768099	25777016	8917	0	0	0	0.0152352	0	0	0	0	0.0249591	0.0133903	0	0.0159747	0.00990635	0.0166341	0.0466704	0.0243987	0	0	0.00507839	0	0.0127831	0.0141717	0.0236897
chr2_25780279_25782256	chr2	25780279	25782256	1977	0	0	0	0	0	0	0	0	0.0562873	0.0603953	0.052381	0	0.0446813	0	0	0	0	0	0	0	0.0563546	0.0148938	0
chr2_25787022_25793858	chr2	25787022	25793858	6836	0.022896	0.0249923	0.0280559	0	0	0	0	0	0.0162785	0	0	0.0208376	0.0646101	0	0.0608776	0	0.0260248	0.0239441	0.00935195	0	0.00542618	0.0284826	0.0289675
chr2_25815848_25823152	chr2	25815848	25823152	7304	0	0.0467819	0	0.0743988	0.0186873	0.0557802	0.0237861	0.0403766	0.121884	0.114432	0.127603	0.0975124	0.314445	0.203075	0.242152	0.208508	0.194859	0.0233909	0.0310287	0.0399809	0.121306	0.205011	0.215173
chr2_25825537_25842994	chr2	25825537	25842994	17457	0.0179317	0.00978676	0.0878913	0.0233463	0.0547314	0	0	0.0337871	0.19761	0.0889167	0.148303	0.138717	0.0910826	0.110456	0.154954	0.0997023	0.112102	0.0138592	0.055323	0.0112624	0.144943	0.113419	0.122253
chr2_25847248_25863733	chr2	25847248	25863733	16485	0.00949449	0	0.0232684	0.0288433	0.0248394	0	0	0	0.0540031	0.0760519	0.13192	0.0604867	0.042868	0.0539857	0.227203	0.257354	0.145692	0.00474725	0.0256504	0	0.087325	0.0524468	0.210083
chr2_25918273_25926837	chr2	25918273	25926837	8564	0.109657	0.199495	0.772624	0.666253	0.733144	0.0832534	0.486875	0.43906	0.513261	0.592546	0.767852	0.432461	0.350699	0.55423	0.874693	0.5843	0.498568	0.154576	0.724007	0.336396	0.624553	0.445797	0.652521
chr2_25983282_25998542	chr2	25983282	25998542	15260	0.456422	0.487016	0.829497	0.721102	0.702139	0.914422	0.609091	0.589435	0.84955	0.923288	0.763447	1.01747	0.850932	0.894232	1.45901	1.12631	0.950152	0.471719	0.750913	0.704316	0.845428	0.920879	1.17849
chr2_26021747_26031747	chr2	26021747	26031747	10000	0.109562	0.136678	0.153432	0.163023	0.272985	0.101855	0.0868667	0.117964	0.239252	0.250743	0.295138	0.327626	0.362173	0.341149	0.520199	0.554785	0.45366	0.12312	0.19648	0.102228	0.261711	0.34365	0.509548
chr2_26045534_26055534	chr2	26045534	26055534	10000	0.0156517	0.0512542	0.057537	0.0135852	0.109194	0.142596	0.10424	0.0294911	0.216996	0.304474	0.238182	0.156691	0.20317	0.133493	0.270504	0.41337	0.444765	0.033453	0.0601053	0.0921091	0.253217	0.164451	0.376213
chr2_26123220_26136813	chr2	26123220	26136813	13593	0.414522	0.678714	0.945334	0.939462	1.06941	0.779289	0.517634	0.645449	1.56773	1.71728	1.49321	2.87659	2.6904	2.96804	3.21465	2.50486	2.85974	0.546618	0.984734	0.647457	1.59274	2.84501	2.85975
chr2_26140521_26150521	chr2	26140521	26150521	10000	0.422595	0.495458	0.863054	1.08002	0.955446	0.753724	0.399587	0.516094	1.0516	1.22387	0.911304	1.0541	0.901016	1.26819	2.12241	2.05597	1.85912	0.459026	0.966175	0.556468	1.06226	1.07443	2.0125
chr2_26176728_26186728	chr2	26176728	26186728	10000	0.0860842	0.0854237	0.38358	0.271704	0.252511	0.0916691	0.0347467	0.147455	0.634296	0.346264	0.507431	0.227914	0.0883349	0.0593303	0.790703	0.576542	0.257963	0.085754	0.302598	0.0912904	0.495997	0.125193	0.541736
chr2_26191678_26200211	chr2	26191678	26200211	8533	0.0458563	0.0400439	0.112381	0.159208	0.159958	0.0596827	0.0203602	0.0345612	0.45644	0.461766	0.351947	0.116855	0.0414086	0.139061	0.341394	0.395198	0.427408	0.0429501	0.143849	0.0382014	0.423384	0.0991081	0.388
chr2_26208289_26208636	chr2	26208289	26208636	347	0	0	1.38177	0.783009	0	0.880587	0	0	1.44311	0.860241	1.79062	0	0.509135	1.70981	0	2.82142	1.02539	0	0.721594	0.293529	1.36466	0.739648	1.28227
chr2_26237525_26243468	chr2	26237525	26243468	5943	0.158018	0.37372	0.451802	0.331458	0.378954	0.497019	0.409266	0.248116	1.05794	1.30592	0.99323	0.838905	1.42691	1.39765	1.9432	1.72059	1.87096	0.265869	0.387405	0.3848	1.11903	1.22116	1.84492
chr2_26294557_26304557	chr2	26294557	26304557	10000	0.0156517	0	0	0.0271704	0.0409477	0	0.0173733	0.0147455	0.311584	0.226863	0.238182	0.113957	0.035334	0.0593303	0.686663	0.478638	0.409183	0.00782584	0.022706	0.0107063	0.258876	0.0695404	0.524828
chr2_26305514_26315514	chr2	26305514	26315514	10000	0.0156517	0.068339	0.153432	0.0950965	0.0818954	0.101855	0.0955533	0.0737277	0.283764	0.274623	0.24336	0.170935	0.229671	0.252154	0.780299	0.58742	0.764995	0.0419953	0.110141	0.0903785	0.267249	0.217587	0.710905
chr2_26352110_26352175	chr2	26352110	26352175	65	1.20397	0	1.47531	2.09003	5.24971	0	1.33641	2.26854	0.856001	1.83695	0.796595	2.19148	0	2.28194	0	18.4092	0	0.601987	2.93835	1.20165	1.16318	1.49114	6.13639
chr2_26360918_26362764	chr2	26360918	26362764	1846	0.551115	0.323925	0.883106	0.294371	1.10909	0.220703	0.188227	0.359452	0.663099	0.355747	0.757326	0.887394	0.526373	0.803499	0.901754	1.17856	0.626429	0.43752	0.76219	0.256127	0.592057	0.739089	0.902249
chr2_26380653_26382801	chr2	26380653	26382801	2148	1.67592	1.59076	3.03578	2.81444	2.6053	2.93994	2.74997	2.02511	2.61622	2.14011	2.33823	2.98421	3.66006	4.0396	3.14832	3.34245	2.0706	1.63334	2.81851	2.57167	2.36486	3.56129	2.85379
chr2_26389316_26389338	chr2	26389316	26389338	22	3.5572	0	39.2297	27.7879	37.2252	32.4083	3.94848	10.0538	5.05819	13.5684	14.1214	29.1367	20.0761	10.1131	42.5618	24.7231	16.1733	1.7786	34.7476	15.4702	10.916	19.7753	27.8194
chr2_26409203_26409430	chr2	26409203	26409430	227	0.689501	0	4.22445	1.7954	1.50322	1.79479	1.53069	0.974374	0.980441	1.052	1.3686	0.941274	2.72398	3.92051	0.458326	1.43764	1.17559	0.34475	2.50769	1.43329	1.13368	2.52859	1.02385
chr2_26445216_26457902	chr2	26445216	26457902	12686	0.407146	0.383821	0.801266	0.7282	0.925299	0.417503	0.527253	0.552115	0.995608	1.04003	1.08161	1.24638	1.07929	1.05229	1.50901	1.38914	1.07282	0.395483	0.818255	0.498957	1.03908	1.12599	1.32366
chr2_26516663_26526663	chr2	26516663	26526663	10000	0.109562	0.128136	0.230148	0.244534	0.300283	0.142596	0.0868667	0.162201	1.48003	1.64177	1.43427	1.21791	1.65186	1.55742	2.66342	2.14299	2.36615	0.118849	0.258322	0.130555	1.51869	1.47573	2.39085
chr2_26570013_26580013	chr2	26570013	26580013	10000	0.406943	0.46983	0.345222	0.31246	0.293459	0.733353	0.642813	0.685667	2.97118	2.98504	3.0653	1.30338	1.49286	1.46101	2.55938	2.51285	2.40173	0.438387	0.317047	0.687278	3.00717	1.41908	2.49132
chr2_26636497_26646497	chr2	26636497	26646497	10000	18.4377	19.4937	8.73603	7.64168	7.75959	28.1119	22.5332	18.9038	9.11384	10.1133	9.09233	9.00972	9.496	9.25553	12.8801	12.6078	10.87	18.9657	8.04577	23.1829	9.43983	9.25375	12.1193
chr2_26657673_26667673	chr2	26657673	26667673	10000	0.0156517	0.0341695	0.0767159	0.0543409	0.0545969	0.0407418	0.0694933	0.0589821	0.406172	0.286564	0.28996	0.142446	0.123669	0.0889955	0.624239	0.500395	0.338021	0.0249106	0.0618846	0.0564058	0.327565	0.11837	0.487552
chr2_26671282_26681282	chr2	26671282	26681282	10000	0.0313033	0	0.0671264	0.0679261	0.109194	0	0.0173733	0.0147455	0.2782	0.220893	0.124269	0.156691	0.123669	0.103828	0.291312	0.326344	0.266859	0.0156517	0.0814155	0.0107063	0.207787	0.128063	0.294838
chr2_26832502_26842502	chr2	26832502	26842502	10000	0.297382	0.256271	0.623317	0.461897	0.764357	0.366676	0.555947	0.501348	0.728885	0.853721	0.730079	0.55554	0.477008	0.667466	1.08201	1.22923	1.17418	0.276826	0.616524	0.474657	0.770895	0.566671	1.16181
chr2_26864979_26874979	chr2	26864979	26874979	10000	0.09391	0.0512542	0.306864	0.31246	0.136492	0.122225	0.147673	0.103219	0.617604	0.573127	0.450474	0.46295	0.371007	0.40048	0.853127	0.837617	0.702728	0.0725821	0.251939	0.124373	0.547069	0.411479	0.797824
chr2_26878627_26888627	chr2	26878627	26888627	10000	1.29909	1.46929	1.51514	1.90872	1.829	2.07783	2.02399	1.3271	3.56096	3.49249	3.3915	4.87878	5.07926	4.38303	3.41251	4.43828	3.9762	1.38419	1.75095	1.80964	3.48165	4.78035	3.94233
chr2_26902879_26905261	chr2	26902879	26905261	2382	1.01848	0.860692	2.41549	1.96763	2.14881	1.11176	1.09404	1.02142	2.3125	2.50633	2.63023	4.03657	4.67263	3.26915	4.06201	3.74479	3.77172	0.939584	2.17731	1.07574	2.48302	3.99278	3.85951
chr2_26910677_26910763	chr2	26910677	26910763	86	0	0	6.69034	5.52887	1.58712	9.47484	2.02016	0.857298	5.8228	4.85936	4.81662	5.79722	0	6.03652	2.41953	6.3245	5.17168	0	4.60211	4.11743	5.16626	3.94458	4.63857
chr2_26913318_26913380	chr2	26913318	26913380	62	15.1468	17.9114	12.3735	6.57349	13.2089	9.85689	28.0215	10.7024	16.1536	18.2954	7.51625	10.3388	15.6723	11.9618	18.4587	10.5272	12.9125	16.5291	10.7187	16.1936	13.9884	12.6576	13.9661
chr2_26933928_26934046	chr2	26933928	26934046	118	0	0	0.812669	0	2.31343	0	2.20847	0	0.471526	2.52969	3.51042	1.20717	1.4972	1.257	8.81694	3.68751	1.50768	0	1.04203	0.736158	2.17055	1.32046	4.67071
chr2_26953496_26953562	chr2	26953496	26953562	66	2.37147	2.5886	8.71772	6.1751	1.03403	10.8028	2.63232	5.58543	4.21515	5.42734	2.35357	8.6331	2.67682	6.74208	3.15272	1.6482	10.7822	2.48003	5.30895	6.34017	3.99869	6.01733	5.19437
chr2_26964386_26973415	chr2	26964386	26973415	9029	0.121344	0.0283831	0.106208	0.075231	0.0604684	0.13537	0.0384834	0.0489939	0.314281	0.224812	0.217919	0.418077	0.381555	0.583184	0.944874	1.1807	0.709338	0.0748637	0.0806357	0.0742824	0.252337	0.460939	0.944972
chr2_27009628_27009925	chr2	27009628	27009925	297	0	0.287622	0	0.457415	0	0.685889	0	0.248241	0	0.402025	0.348678	0.479616	1.1897	0	0	0.732535	0.59901	0.143811	0.152472	0.311377	0.250234	0.556437	0.443848
chr2_27021089_27021362	chr2	27021089	27021362	273	0.859982	1.25163	1.05379	1.49288	0.249986	1.11928	0	0.270065	2.0381	4.37368	3.22431	1.82623	0.970713	2.71659	1.90549	3.5862	2.93251	1.05581	0.932219	0.463115	3.21203	1.83785	2.80807
chr2_27027998_27037284	chr2	27027998	27037284	9286	0.0505654	0.0643944	0.103268	0.109723	0.0881923	0.0548431	0.0748367	0.0635173	1.21634	1.1701	0.975798	0.345147	0.266355	0.239596	1.29966	1.15974	0.90045	0.0574799	0.100395	0.064399	1.12075	0.2837	1.11995
chr2_27040853_27050853	chr2	27040853	27050853	10000	0.0626067	0.0854237	0	0.033963	0.0409477	0.0611127	0	0.0737277	0.912497	1.13431	0.947549	0.156691	0.106002	0.163158	0.915551	1.0443	0.960692	0.0740152	0.0249702	0.0449468	0.99812	0.14195	0.973515
chr2_27051635_27061635	chr2	27051635	27061635	10000	0.0156517	0	0	0.033963	0.0409477	0.0407418	0	0.0294911	0.523016	0.519397	0.528142	0.071223	0	0.0889955	0.270504	0.391613	0.409183	0.00782584	0.0249702	0.023411	0.523518	0.0534062	0.3571
chr2_27072179_27079378	chr2	27072179	27079378	7199	0	0	0	0.00943549	0	0	0	0	0.285968	0.174151	0.187004	0.0197869	0.0245409	0.0412073	0.057808	0.24177	0.172988	0	0.00314516	0	0.215708	0.0285117	0.157522
chr2_27108981_27110379	chr2	27108981	27110379	1398	0	0	0	0	0	0	0	0	0.0795995	0	0.148151	0	0	0	0	0	0.127257	0	0	0	0.0759167	0	0.0424191
chr2_27142491_27152491	chr2	27142491	27152491	10000	0	0	0.019179	0.0135852	0	0	0.0173733	0.0147455	0.100152	0.0955212	0.0983794	0.0427338	0	0.0148326	0.0624239	0.108781	0.177906	0	0.0109214	0.0107063	0.0980176	0.0191888	0.11637
chr2_27155232_27165232	chr2	27155232	27165232	10000	0	0	0	0.0135852	0	0	0	0	0.0890241	0.0716409	0.103557	0.0142446	0	0	0.041616	0.0435126	0.106744	0	0.0045284	0	0.0880741	0.0047482	0.0639574
chr2_27183200_27188392	chr2	27183200	27188392	5192	0	0	0	0.0130828	0	0	0	0	0.085732	0.0689916	0.0598366	0.0274357	0.0340273	0.0571363	0	0	0	0	0.00436094	0	0.0715201	0.0395331	0
chr2_27248337_27262103	chr2	27248337	27262103	13766	0.0795886	0.105492	0.181118	0.0789494	0.158643	0.384748	0.220858	0.224943	0.0889206	0.147452	0.173022	0.0724337	0.0449182	0.0754236	0.0755774	0.0316087	0.0840032	0.0925403	0.13957	0.27685	0.136465	0.0642585	0.0637298
chr2_27427033_27442323	chr2	27427033	27442323	15290	0.122839	0.134086	0.219511	0.182143	0.196392	0.126569	0.113625	0.0723293	1.41193	1.56182	1.37151	0.582268	0.57773	0.640255	1.17036	1.38734	0.965741	0.128462	0.199349	0.104175	1.44842	0.600085	1.17448
chr2_27444221_27445578	chr2	27444221	27445578	1357	0.461361	0.755405	1.83734	1.35151	1.55905	2.1767	0.51211	1.19529	3.81321	3.21161	3.66304	2.51931	1.95287	2.07678	2.45341	2.56522	3.01535	0.608383	1.58263	1.2947	3.56262	2.18299	2.678
chr2_27507662_27515156	chr2	27507662	27515156	7494	0.699668	0.946113	1.16446	1.2871	1.36602	1.10091	0.869362	0.639485	2.16056	2.09518	2.15572	2.23344	2.49893	2.53345	3.24864	3.36767	2.84877	0.82289	1.27252	0.869919	2.13715	2.42194	3.15503
chr2_27536535_27546535	chr2	27536535	27546535	10000	2.15993	2.28936	1.87954	2.07854	2.40909	2.32228	1.91107	1.70311	3.01569	3.07459	3.05494	2.91302	2.40271	3.0481	4.77543	4.77551	4.5366	2.22464	2.12239	1.97882	3.04841	2.78794	4.69585
chr2_27666439_27676439	chr2	27666439	27676439	10000	0.0626067	0.068339	0.0958949	0.0950965	0.0409477	0.101855	0.0694933	0.147455	0.589784	0.632828	0.471186	1.21791	0.980517	1.24594	0.624239	0.674445	0.631566	0.0654728	0.077313	0.106268	0.564599	1.14812	0.643417
chr2_27762957_27772957	chr2	27762957	27772957	10000	0.09391	0.170847	0.163021	0.135852	0.0818954	0.0814836	0.31272	0.206437	0.38948	0.441786	0.321028	0.299137	0.318006	0.504308	0.499391	0.435126	0.60488	0.132379	0.126923	0.200214	0.384098	0.373817	0.513132
chr2_27876424_27886424	chr2	27876424	27886424	10000	0	0.0170847	0.038358	0.0271704	0.0136492	0.101855	0.0173733	0.0147455	0.22256	0.155222	0.14498	0.0997123	0.123669	0.0593303	0.166464	0.152294	0.266859	0.00854237	0.0263925	0.0446578	0.174254	0.0942372	0.195206
chr2_28039514_28049514	chr2	28039514	28049514	10000	0	0.0512542	0.019179	0.0271704	0.0955446	0.0407418	0.0347467	0.0294911	0.0890241	0.131342	0.0621344	0.071223	0.0883349	0.0741629	0.020808	0.076147	0.0889529	0.0256271	0.047298	0.0349932	0.0941667	0.077907	0.0619693
chr2_28066377_28076377	chr2	28066377	28076377	10000	0.0156517	0	0	0.0135852	0	0.0203709	0	0	0.066768	0.0716409	0.0310672	0.0284892	0	0.0148326	0	0.0435126	0.0177906	0.00782584	0.0045284	0.0067903	0.056492	0.0144406	0.0204344
chr2_28084885_28092031	chr2	28084885	28092031	7146	0	0	0	0	0	0	0	0	0.140151	0.0167089	0.0289833	0.0199337	0	0.041513	0.0582367	0.121782	0.0248959	0	0	0	0.0619478	0.0204822	0.0683047
chr2_28093514_28095476	chr2	28093514	28095476	1962	0	0	0	0	0	0	0	0	0.170153	0	0.105563	0	0	0.0755993	0.106055	0	0.181352	0	0	0	0.0919053	0.0251998	0.0958022
chr2_28127731_28137731	chr2	28127731	28137731	10000	0	0.00854237	0	0.0135852	0.0136492	0	0.0173733	0.0147455	0.05564	0.0358204	0.0621344	0	0.017667	0.0148326	0.10404	0.130538	0.0889529	0.00427119	0.00907815	0.0107063	0.0511983	0.0108332	0.107844
chr2_28182991_28192991	chr2	28182991	28192991	10000	0.0391292	0	0.057537	0	0.0272985	0	0.0173733	0.0147455	0.0778961	0.155222	0.113913	0.178058	0.159003	0.148326	0.541007	0.315466	0.231278	0.0195646	0.0282785	0.0107063	0.115677	0.161795	0.362584
chr2_28230736_28240736	chr2	28230736	28240736	10000	0.0156517	0.0170847	0.0958949	0.0407556	0.0272985	0.0203709	0.0173733	0	0.244816	0.131342	0.124269	0.0213669	0.017667	0.0593303	0.187272	0.17405	0.249068	0.0163682	0.0546497	0.0125814	0.166809	0.0327881	0.203463
chr2_28305015_28315015	chr2	28305015	28315015	10000	0	0	0.038358	0	0.0136492	0	0.0173733	0	0.122408	0.143282	0.165692	0.0427338	0	0.0148326	0.187272	0.11966	0.195696	0	0.0173357	0.00579111	0.143794	0.0191888	0.167543
chr2_28324050_28334050	chr2	28324050	28334050	10000	0.0782584	0.0341695	0.172611	0.169815	0.163791	0.0611127	0.0173733	0.0589821	0.2782	0.328354	0.21747	0.113957	0.035334	0.118661	0.478583	0.500395	0.560403	0.0562139	0.168739	0.0458227	0.274675	0.0893172	0.513127
chr2_28436799_28446799	chr2	28436799	28446799	10000	0.172168	0.170847	0.402759	0.353216	0.382179	0.325935	0.2606	0.117964	0.867985	0.883571	0.942371	1.28914	1.13952	1.30527	2.58019	1.76226	2.14377	0.171508	0.379384	0.234833	0.897976	1.24464	2.16207
chr2_28455508_28462000	chr2	28455508	28462000	6492	0.120546	0.0921081	0.47268	0.313891	0.441519	0.172582	0.0802834	0.215777	0.685644	0.892017	0.765673	0.394952	0.340168	0.605458	0.897448	0.921593	0.739904	0.106327	0.409363	0.156214	0.781111	0.44686	0.852982
chr2_28466332_28468065	chr2	28466332	28468065	1733	0.632208	0.591509	1.2727	0.548739	0.905748	0.352641	0.451125	0.723237	3.43536	2.27366	2.83841	2.79467	2.03889	2.01134	4.20242	3.95455	3.38771	0.611859	0.909061	0.509001	2.84915	2.28163	3.84822
chr2_28471178_28481178	chr2	28471178	28481178	10000	1.06431	1.62305	2.41655	2.03099	2.27942	2.01672	1.62441	1.96853	2.28681	2.60892	2.28862	2.44295	2.49104	2.50671	2.45534	3.29608	2.49958	1.34368	2.24232	1.86989	2.39478	2.48023	2.75033
chr2_28486890_28496890	chr2	28486890	28496890	10000	0.477376	0.486915	0.613727	0.62492	0.723409	0.875949	0.790487	1.06168	0.867985	0.859691	0.787035	0.80482	0.883349	0.66005	0.873935	0.957277	0.836158	0.482146	0.654019	0.909371	0.838237	0.78274	0.889123
chr2_28505415_28506094	chr2	28505415	28506094	679	1.61357	5.03232	1.55353	4.30165	4.1209	7.65034	6.26873	4.77764	3.11388	3.51698	2.44023	2.72724	3.51258	3.27671	5.66933	3.845	4.32319	3.32295	3.32536	6.23224	3.0237	3.17218	4.61251
chr2_28507773_28513124	chr2	28507773	28513124	5351	0.248625	0.367174	0.358419	0.330046	0.204063	0.647179	0.292207	0.330679	1.31016	1.10454	0.899909	0.745373	0.726357	0.900876	1.47767	1.34173	0.698192	0.307899	0.297509	0.423355	1.10487	0.790869	1.17253
chr2_28553081_28555794	chr2	28553081	28555794	2713	0	0.0944604	0.141386	0.200298	0.125776	0	0.128075	0.217406	0.123052	0.396098	0.190854	0.052505	0.130239	0.0546723	0.306789	0.160385	0.459027	0.0472302	0.15582	0.11516	0.236668	0.0791389	0.308734
chr2_28563403_28566310	chr2	28563403	28566310	2907	0.242286	0.235084	0.329876	0.350496	0.493006	0.140151	0.239055	0.126811	0.3828	0.369664	0.249364	0.196004	0.182322	0.331654	0.322105	0.598728	0.0611991	0.238685	0.391126	0.168672	0.333943	0.23666	0.327344
chr2_28583751_28593751	chr2	28583751	28593751	10000	0.046955	0.0512542	0.0767159	0.122267	0.136492	0.142596	0.10424	0.0442366	0.178048	0.179102	0.28996	0.284892	0.247338	0.341149	0.634643	0.652689	0.551508	0.0491046	0.111825	0.0970243	0.215704	0.291126	0.612947
chr2_28599449_28609449	chr2	28599449	28609449	10000	0	0	0	0.0407556	0.0409477	0	0.0694933	0.0442366	0.11128	0.238803	0.155336	0.18518	0.141336	0.281819	0.509795	0.41337	0.355812	0	0.0272344	0.03791	0.168473	0.202778	0.426326
chr2_28621982_28641227	chr2	28621982	28641227	19245	0.0813285	0.07102	0.0498285	0.0882386	0.106385	0.0529252	0.0722196	0.0804511	0.401869	0.344338	0.382051	0.540326	0.619652	0.466288	1.4272	1.34528	1.08158	0.0761742	0.0814841	0.068532	0.376086	0.542089	1.28469
chr2_28691167_28692079	chr2	28691167	28692079	912	0.343238	0.187333	0.420592	0.595843	1.1973	0	0.380994	0.161683	0.976141	0.850998	0.397424	0.234286	0.387434	0.569233	0.570394	0.357834	0.585217	0.265286	0.737912	0.180893	0.741521	0.396984	0.504481
chr2_28699727_28700163	chr2	28699727	28700163	436	0.538475	0.391852	1.31965	0.623175	0.469584	0.467223	0.398471	1.3528	0.510459	0.547713	0.237517	0	0.405206	0	0.477247	0.997995	1.22412	0.465163	0.804138	0.739498	0.431896	0.135069	0.899788
chr2_28813165_28822298	chr2	28813165	28822298	9133	0.325612	0.243186	0.566991	0.438808	0.627688	0.37918	0.399474	0.322907	0.414269	0.477188	0.487569	0.522495	0.32885	0.389776	0.569582	0.535987	0.467507	0.284399	0.544496	0.367187	0.459675	0.413707	0.524359
chr2_28840360_28840405	chr2	28840360	28840405	45	13.9126	20.8814	4.262	24.1515	6.06633	11.3172	15.443	6.55357	9.89156	22.5536	13.8076	31.6547	29.445	13.1845	11.56	9.66946	1.97673	17.397	11.4933	11.1046	15.4176	24.7614	7.73539
chr2_28905571_28907678	chr2	28905571	28907678	2107	2.30281	2.51365	2.82178	2.64354	2.91512	3.7706	2.84471	3.3942	1.95414	1.87008	1.69565	2.50143	2.76702	2.53428	2.02451	1.18746	1.68871	2.40823	2.79348	3.3365	1.83995	2.60091	1.63356
chr2_28916668_28926948	chr2	28916668	28926948	10280	0.42631	0.365627	0.839547	0.845772	0.896229	1.20878	1.06471	0.659819	0.855168	0.772393	0.750488	0.713616	0.627281	0.800786	0.789408	0.656075	0.484568	0.395968	0.860516	0.977769	0.792683	0.713894	0.64335
chr2_29055066_29060261	chr2	29055066	29060261	5195	0.376604	0.361756	0.664527	0.444559	0.446654	0.274488	0.317703	0.383185	1.55299	1.64335	1.50502	2.27585	1.97244	2.28413	3.30444	3.5388	3.27045	0.36918	0.51858	0.325125	1.56712	2.17747	3.37123
chr2_29087656_29088665	chr2	29087656	29088665	1009	0.155121	0.677294	1.90079	0.269281	1.35275	1.11041	0.602643	0.58456	3.30862	3.37259	1.74477	3.31762	4.55244	4.26308	4.74315	6.25305	4.84877	0.416207	1.17427	0.76587	2.80866	4.04438	5.28166
chr2_29094501_29104501	chr2	29094501	29104501	10000	0.219123	0.17939	0.306864	0.190193	0.272985	0.275007	0.356153	0.272792	2.31463	2.17908	2.04526	4.30899	4.65525	4.17537	4.19281	4.37301	3.2201	0.199257	0.25668	0.301318	2.17965	4.37987	3.92864
chr2_29114180_29124180	chr2	29114180	29124180	10000	1.61212	2.05017	1.02608	1.29739	1.15336	2.85193	1.94581	2.06437	2.27568	2.44773	1.98312	4.07396	4.15174	3.90839	3.95352	3.66594	3.35353	1.83115	1.15894	2.28737	2.23551	4.04469	3.65766
chr2_29182471_29194540	chr2	29182471	29194540	12069	0.337181	0.191105	0.619753	0.720402	0.774689	0.472604	0.395863	0.384857	0.85288	0.925018	0.806561	0.967817	0.717277	0.706665	0.672393	0.71205	0.560148	0.264143	0.704948	0.417775	0.861486	0.797253	0.648197
chr2_29253005_29263005	chr2	29253005	29263005	10000	0	0	0	0	0.0272985	0	0	0	0.022256	0.0298504	0.0207115	0.0284892	0.035334	0.103828	0.0832319	0.0652689	0.124534	0	0.00909949	0	0.0242726	0.0558838	0.0910116
chr2_29336818_29346818	chr2	29336818	29346818	10000	0.046955	0.0597966	0.00958949	0.0203778	0.0204739	0.0101855	0.0173733	0.00737277	0.033384	0.0477606	0.0466008	0.0997123	0.0706679	0.0964118	0.124848	0.239319	0.213487	0.0533758	0.0168137	0.0116439	0.0425818	0.0889307	0.192551
chr2_29524793_29534793	chr2	29524793	29534793	10000	0.0860842	0.111051	0.115074	0.0883039	0.0682462	0.0814836	0.0955533	0.140083	0.122408	0.131342	0.134624	0.113957	0.0706679	0.0741629	0.270504	0.195807	0.142325	0.0985675	0.0905413	0.105707	0.129458	0.0862626	0.202878
chr2_29609719_29619719	chr2	29609719	29619719	10000	0.0547809	0.068339	0.0767159	0.271704	0.143317	0.0203709	0.0955533	0.0737277	0.656552	0.746259	0.548854	0.534173	1.02468	0.763878	1.22767	1.22923	1.26313	0.0615599	0.163912	0.0632173	0.650555	0.774245	1.24001
chr2_29740978_29744918	chr2	29740978	29744918	3940	1.19175	1.10574	1.28996	1.55161	1.36839	1.68034	1.82993	1.51572	1.69462	2.15165	2.03698	1.97038	2.06264	1.97642	2.08608	2.899	1.49007	1.14875	1.40332	1.67533	1.96108	2.00315	2.15838
chr2_29751685_29759311	chr2	29751685	29759311	7626	0.0513102	0.0336049	0.251495	0.222679	0.196881	0.133562	0.113909	0.0773435	0.977677	0.626286	0.774032	0.308204	0.162167	0.48625	0.900424	1.04131	1.03813	0.0424576	0.223685	0.108271	0.792665	0.318874	0.99329
chr2_29797935_29802633	chr2	29797935	29802633	4698	0.216551	0.163647	0.367413	0.57834	0.566539	0.216804	0.203392	0.219708	1.11327	0.978492	0.980907	0.51545	0.376053	0.757731	1.94881	2.22287	1.57154	0.190099	0.504098	0.213301	1.02422	0.549745	1.9144
chr2_29817522_29820074	chr2	29817522	29820074	2552	0.919965	1.07114	1.54063	1.88979	1.84521	1.55655	1.46366	1.15561	2.70351	3.06458	2.39415	3.32114	3.80754	3.80695	3.58758	4.30522	3.4159	0.995554	1.75855	1.39194	2.72075	3.64521	3.76957
chr2_29845002_29855002	chr2	29845002	29855002	10000	0.774758	0.82861	2.47409	2.81893	3.22804	1.01855	0.868667	0.892105	2.49267	2.2746	2.01937	2.20079	1.90803	1.83924	2.00797	2.03421	1.90359	0.801684	2.84035	0.926439	2.26221	1.98269	1.98193
chr2_29859163_29869163	chr2	29859163	29869163	10000	0.328685	0.307525	1.83159	1.73891	2.10881	0.529644	0.59938	0.493975	1.59687	1.71938	1.38767	0.947266	1.32502	1.25335	1.66464	1.01167	1.00517	0.318105	1.8931	0.541	1.56797	1.17521	1.22716
chr2_29882840_29889220	chr2	29882840	29889220	6380	0.269856	0.629297	1.48802	2.07611	1.74359	0.415081	0.735235	0.543135	1.66571	1.92764	1.78547	1.62987	1.52302	1.61578	2.34824	2.93267	2.18897	0.449577	1.76924	0.564484	1.79294	1.58955	2.48996
chr2_29931746_29935425	chr2	29931746	29935425	3679	0.25526	0.185754	0.834096	0.590822	0.612156	0.332225	0.212503	0.200401	1.04353	0.811372	0.605187	0.696937	0.600264	0.967605	1.13118	0.709637	0.822071	0.220507	0.679025	0.248376	0.820031	0.754935	0.887628
chr2_29960371_29965559	chr2	29960371	29965559	5188	0.467619	0.395175	1.09056	1.09981	1.47332	0.844207	0.552544	0.696348	2.37017	2.1519	2.38533	1.6886	1.82186	1.57246	2.82761	3.29196	1.74888	0.431397	1.22123	0.6977	2.30247	1.69431	2.62282
chr2_30031451_30031545	chr2	30031451	30031545	94	5.82775	1.81753	2.04032	5.78094	2.90409	5.4178	4.62057	0	9.47065	6.35114	3.85586	6.81923	4.69866	5.52277	1.10681	5.78625	3.78523	3.82264	3.57512	3.34612	6.55922	5.68022	3.55943
chr2_30048881_30057377	chr2	30048881	30057377	8496	0.239491	0.201092	0.180593	0.159901	0.305244	0.191816	0.153366	0.156203	0.537015	0.407562	0.487558	1.07304	0.738204	0.846728	1.29805	1.21637	1.28781	0.220291	0.215246	0.167128	0.477378	0.885991	1.26741
chr2_30072577_30077683	chr2	30072577	30077683	5106	9.64052	10.289	12.5832	11.1082	13.3792	16.3175	13.6271	13.5442	14.2206	14.2178	13.7001	8.7599	8.77121	8.7729	14.6707	13.7841	11.7768	9.96476	12.3569	14.4963	14.0462	8.768	13.4105
chr2_30093648_30097282	chr2	30093648	30097282	3634	1.16289	1.17534	2.50688	2.91592	3.28648	2.63465	1.81669	1.64335	9.55404	10.5635	9.54642	3.07706	3.13572	3.0408	6.06947	5.95694	6.04606	1.16912	2.9031	2.03157	9.88797	3.08453	6.02416
chr2_30124585_30133745	chr2	30124585	30133745	9160	0.53824	0.680779	1.29814	1.03817	0.640739	0.644931	0.606929	0.85318	4.01507	3.91053	3.84948	5.20177	4.86999	4.99547	7.99608	9.6312	8.3709	0.609509	0.99235	0.70168	3.92503	5.02241	8.66606
chr2_30152013_30171492	chr2	30152013	30171492	19479	0.433898	0.35522	0.777832	0.582353	0.742758	0.617015	0.517302	0.613167	1.53675	1.46195	1.40352	1.1737	1.17	1.23357	1.47949	1.5916	1.45675	0.394559	0.700981	0.582495	1.4674	1.19243	1.50928
chr2_30178459_30185123	chr2	30178459	30185123	6664	0.469738	0.230736	0.58999	0.387334	0.645184	0.458529	0.495338	0.376162	3.1477	3.01012	2.7117	1.69935	1.77624	2.03659	4.65244	4.04829	3.95109	0.350237	0.540836	0.443343	2.95651	1.83739	4.21727
chr2_30205847_30215847	chr2	30205847	30215847	10000	0.383466	0.427119	0.93977	0.998513	0.97592	0.67224	0.46908	0.493975	1.71928	1.83281	1.64138	1.65237	1.59003	1.66125	2.52817	2.61075	2.33946	0.405292	0.971401	0.545098	1.73116	1.63455	2.4928
chr2_30227714_30237714	chr2	30227714	30237714	10000	0.438247	0.392949	0.652085	0.706431	0.53232	0.814836	0.49514	0.575076	1.19626	1.31939	1.11324	0.968633	0.803848	0.622969	2.12241	2.45846	1.82353	0.415598	0.630279	0.628351	1.20963	0.798483	2.1348
chr2_30344266_30344808	chr2	30344266	30344808	542	2.16582	0.94565	5.30784	3.0078	3.77746	6.01355	3.36568	1.49632	3.69565	3.41462	2.57938	3.94223	5.70428	3.14714	4.99084	2.80985	2.79004	1.55574	4.03103	3.62518	3.22988	4.26455	3.53024
chr2_30359337_30364232	chr2	30359337	30364232	4895	0.111912	0.226866	0.117542	0.138766	0.111536	0.228887	0.141968	0.240989	0.682003	0.756169	0.560627	1.00396	1.26322	1.21206	0.850173	1.28893	1.12668	0.169389	0.122615	0.203948	0.666266	1.15975	1.08859
chr2_30385521_30392253	chr2	30385521	30392253	6732	1.30198	1.25623	1.83756	2.13909	2.43302	2.36027	2.43877	1.7961	2.76878	2.91764	2.34588	3.05755	3.17544	2.86428	3.74	3.81349	3.01267	1.27911	2.13655	2.19838	2.67743	3.03243	3.52205
chr2_30415813_30416038	chr2	30415813	30416038	225	7.99974	7.21356	11.9336	6.94355	5.76301	4.52687	5.40504	3.93214	5.93494	6.10274	7.13395	5.69784	7.85199	4.28497	4.624	9.18599	5.9302	7.60665	8.21338	4.62135	6.39054	5.94493	6.58006
chr2_30447806_30457806	chr2	30447806	30457806	10000	2.00341	2.45166	3.17412	3.31479	3.4942	3.7788	3.57022	3.04495	3.7557	4.16114	3.87822	3.93151	4.17824	3.98997	3.57897	4.1337	3.67376	2.22754	3.32771	3.46466	3.93169	4.03324	3.79547
chr2_30461536_30471536	chr2	30461536	30471536	10000	0.46955	0.623593	1.16992	0.733602	1.28303	0.580571	0.616753	0.47923	1.72484	1.95221	1.7087	0.769209	1.07769	1.10503	1.59181	1.72963	1.06744	0.546572	1.06218	0.558851	1.79525	0.983974	1.46296
chr2_30474219_30484219	chr2	30474219	30484219	10000	2.58253	2.63105	2.94397	2.391	2.94823	4.20659	3.57022	3.22927	3.44412	3.42085	3.36043	4.1523	3.86023	4.11604	3.88069	3.29608	2.8287	2.60679	2.76107	3.66869	3.40847	4.04286	3.33516
chr2_30524728_30534728	chr2	30524728	30534728	10000	0.0626067	0.153763	0.38358	0.319253	0.272985	0.234265	0.20848	0.13271	1.71928	1.77311	1.73458	1.00424	1.06002	1.23852	2.44494	2.11036	2.49958	0.108185	0.325272	0.191818	1.74232	1.10093	2.35162
chr2_30539022_30549022	chr2	30539022	30549022	10000	0.0782584	0.187932	0.517833	0.360008	0.4436	0.285193	0.225853	0.26542	1.41326	1.48058	1.19091	1.12532	1.01585	1.02345	2.13282	2.23002	1.99255	0.133095	0.44048	0.258822	1.36158	1.05487	2.11846
chr2_30585039_30595039	chr2	30585039	30595039	10000	0.0860842	0.205017	0.584959	0.434727	0.477723	0.437975	0.347467	0.368638	0.567528	0.638798	0.833636	1.32475	1.13952	1.07536	1.16525	1.37065	1.54778	0.145551	0.499136	0.384693	0.679988	1.17988	1.36122
chr2_30608943_30618943	chr2	30608943	30618943	10000	0.0313033	0.102508	0.210969	0.285289	0.232037	0.162967	0.347467	0.206437	0.545272	0.537307	0.486719	0.527051	0.671345	0.45981	1.17565	1.05518	1.10302	0.0669059	0.242765	0.238957	0.523099	0.552735	1.11128
chr2_30619654_30629654	chr2	30619654	30629654	10000	0.0782584	0.0854237	0.0863054	0.135852	0.136492	0.101855	0.138987	0.0442366	0.406172	0.429845	0.429763	0.313381	0.194337	0.163158	0.541007	0.533029	0.658252	0.081841	0.11955	0.0950259	0.421927	0.223626	0.577429
chr2_30689210_30699210	chr2	30689210	30699210	10000	0.0626067	0.0170847	0.153432	0.142645	0.218388	0.142596	0.10424	0.103219	0.934753	0.686559	0.755968	1.02561	1.36036	1.20144	1.84151	1.41416	1.41435	0.0398457	0.171488	0.116685	0.792427	1.1958	1.55667
chr2_30784768_30794768	chr2	30784768	30794768	10000	0.156517	0.205017	0.364401	0.387179	0.313932	0.244451	0.165047	0.26542	0.918061	1.03282	0.657589	1.21791	1.28086	1.14953	1.8311	1.53382	1.55668	0.180767	0.355171	0.224972	0.869491	1.2161	1.64053
chr2_30803661_30807825	chr2	30803661	30807825	4164	0.338293	0.205148	0.414531	0.456755	0.458908	0.440293	0.31292	0.212472	0.815092	0.860241	0.945047	1.57361	1.33648	0.69461	1.84893	1.54133	1.36719	0.27172	0.443398	0.321895	0.87346	1.20157	1.58582
chr2_30823033_30823096	chr2	30823033	30823096	63	4.96878	9.49152	18.2657	16.1729	15.1658	9.70043	11.0307	14.0434	12.3645	15.1621	1.64377	4.5221	8.41285	17.6578	4.95428	6.90676	4.23585	7.23015	16.5348	11.5915	9.72344	10.1976	5.36563
chr2_30830333_30834971	chr2	30830333	30834971	4638	0.793045	0.681474	1.73678	1.61101	1.45674	1.36157	1.04884	0.858407	2.0754	2.25262	1.99836	2.3956	3.0283	2.03077	3.36481	3.11943	2.80016	0.73726	1.60151	1.08961	2.10879	2.48489	3.0948
chr2_30881251_30889470	chr2	30881251	30889470	8219	0.152346	0.394951	0.840058	0.760336	0.664277	0.632021	0.549588	0.394697	2.15953	2.09196	1.78286	0.701918	0.945793	0.875265	1.7975	2.11766	1.53684	0.273649	0.75489	0.525436	2.01145	0.840992	1.81733
chr2_30929863_30939863	chr2	30929863	30939863	10000	0.352163	0.572339	0.623317	0.720016	0.907674	0.651869	0.425647	0.508721	1.74153	1.89251	1.66209	2.18655	2.32321	2.77369	2.66342	2.65427	2.71306	0.462251	0.750336	0.528746	1.76538	2.42782	2.67692
chr2_30942958_30952958	chr2	30942958	30952958	10000	0.046955	0.17939	0.153432	0.264912	0.26616	0.0611127	0.138987	0.0442366	0.567528	0.734319	0.802569	0.292014	0.194337	0.237321	1.02999	0.804983	0.782786	0.113172	0.228168	0.0814453	0.701472	0.241224	0.872588
chr2_30959015_30960626	chr2	30959015	30960626	1611	2.8175	3.18152	4.70248	5.90295	5.46478	3.73024	3.72055	2.92897	3.31561	4.0764	3.14979	4.6421	4.38659	4.6956	4.19776	5.46946	5.41116	2.99951	5.35674	3.45992	3.51393	4.57476	5.02613
chr2_30967933_30972176	chr2	30967933	30972176	4243	1.10665	1.08717	2.19227	2.59345	2.10706	2.06446	1.63783	1.3901	1.63917	1.47739	1.98914	2.26611	1.79043	2.25478	1.34862	1.92284	1.7191	1.09691	2.29759	1.69747	1.7019	2.10377	1.66352
chr2_30982201_30982278	chr2	30982201	30982278	77	0	0	0	0	0	0	0	1.915	0.722598	5.42734	2.01735	1.84995	5.73603	3.85262	2.70233	0	0	0	0	0.638335	2.72243	3.81287	0.900778
chr2_31023586_31026205	chr2	31023586	31026205	2619	0.239048	0.619721	0.842147	0.933692	0.859917	0.583359	0.497518	0.900834	1.33842	1.34492	1.00829	1.00621	1.04558	1.04774	1.46983	1.37067	1.32461	0.429385	0.878585	0.660571	1.23054	1.03318	1.38837
chr2_3104223_3114223	chr2	3104223	3114223	10000	0	0	0	0	0	0	0	0	0.033384	0.0119401	0.0517786	0.0284892	0.017667	0.0444978	0.166464	0.152294	0.106744	0	0	0	0.0323676	0.030218	0.141834
chr2_31142008_31152315	chr2	31142008	31152315	10307	0.561863	0.613307	1.43279	1.39714	1.3971	0.741156	0.766942	0.736776	2.07294	1.81877	1.72311	1.9694	2.64825	1.91397	3.28058	2.65964	3.13281	0.587585	1.40901	0.748291	1.8716	2.17721	3.02435
chr2_31218775_31228775	chr2	31218775	31228775	10000	0.743454	1.07634	1.68775	1.35852	1.54919	1.78245	1.44199	1.47455	1.65807	1.85072	1.56372	2.49281	2.68538	2.20264	3.03796	3.60067	2.69527	0.909897	1.53182	1.56633	1.69084	2.46028	3.1113
chr2_31235822_31245822	chr2	31235822	31245822	10000	0.359988	0.196475	0.19179	0.149437	0.150142	0.152782	0.251913	0.353893	1.02934	1.20596	1.06664	1.73784	1.89037	1.77991	1.88312	1.90368	1.90359	0.278232	0.16379	0.252863	1.10065	1.80271	1.8968
chr2_31295989_31314414	chr2	31295989	31314414	18425	0.0594636	0.148361	0.093683	0.191705	0.25928	0.121617	0.103721	0.176066	0.700596	0.823012	0.640734	0.726726	0.565727	0.66012	1.63753	1.58228	1.41938	0.103913	0.181556	0.133802	0.721448	0.650858	1.5464
chr2_31460738_31470206	chr2	31460738	31470206	9468	0.0991868	0.0721789	0.354491	0.272623	0.295532	0.0430311	0.0825729	0.171315	0.505391	0.624247	0.350004	0.33099	0.345204	0.407316	0.659315	0.643405	0.742214	0.0856828	0.307548	0.0989729	0.493214	0.36117	0.681645
chr2_31520672_31530672	chr2	31520672	31530672	10000	0.234775	0.316068	0.412348	0.584164	0.464074	0.478716	0.451707	0.383384	0.645424	0.591037	0.621344	0.626763	0.777347	0.504308	1.62302	1.58821	1.30761	0.275421	0.486862	0.437936	0.619269	0.636139	1.50628
chr2_31562650_31572650	chr2	31562650	31572650	10000	0.516505	0.410034	0.709622	0.699638	0.702936	0.987989	0.712307	0.634058	1.56349	1.86266	1.48087	3.0341	3.09172	3.16676	3.57897	3.69857	3.61149	0.46327	0.704065	0.778118	1.63567	3.09753	3.62968
chr2_31617526_31627526	chr2	31617526	31627526	10000	0.172168	0.290441	0.795928	0.760772	0.955446	0.417604	0.503827	0.464484	0.979265	0.889541	0.714545	0.605396	0.715513	0.778711	0.593027	0.630932	0.507032	0.231305	0.837382	0.461972	0.861117	0.699873	0.576997
chr2_31630036_31640036	chr2	31630036	31640036	10000	0	0	0.134253	0.122267	0.0818954	0.101855	0.0868667	0.0442366	0.378352	0.382085	0.414229	0.113957	0.167836	0.163158	0.520199	0.304588	0.444765	0	0.112805	0.0776526	0.391555	0.148317	0.423184
chr2_31655795_31670714	chr2	31655795	31670714	14919	0.0104911	0.0858875	0.0899879	0.018212	0.0274467	0.0682717	0.0582255	0.0296512	0.186474	0.136056	0.229063	0.0859317	0.0532887	0.0894787	0.20921	0.233327	0.214646	0.0481893	0.0452155	0.0520495	0.183864	0.076233	0.219061
chr2_31681349_31688375	chr2	31681349	31688375	7026	0.768549	0.972658	1.29662	1.12147	1.04904	1.29022	0.951997	1.29071	1.23539	1.1896	1.11281	0.841377	0.968088	1.11888	1.21424	1.6102	1.11413	0.870604	1.15571	1.17764	1.17926	0.976116	1.31286
chr2_31804227_31806165	chr2	31804227	31806165	1938	0.242286	0.26447	0.593777	1.12159	0.422577	0.210226	0.358583	0.570647	0.775171	0.585301	0.961832	0.955521	0.455804	0.650552	0.214737	1.23488	0.642591	0.253378	0.712647	0.379819	0.774102	0.687292	0.697402
chr2_31810580_31813289	chr2	31810580	31813289	2709	0.0577766	0.0630666	0.141595	0	0	0.150394	0.0641319	0.0544316	0.369701	0.374645	0.382271	0.0525825	0.0652159	0.054753	0.307242	0.0803112	0	0.0604216	0.0471982	0.0896526	0.375539	0.0575171	0.129184
chr2_31846005_31856005	chr2	31846005	31856005	10000	0.0156517	0	0.019179	0.0135852	0.0136492	0.0407418	0	0	0.216996	0.226863	0.165692	0.0427338	0.035334	0.0296652	0.15606	0.261075	0.160115	0.00782584	0.0154711	0.0135806	0.203184	0.035911	0.192417
chr2_31877290_31887290	chr2	31877290	31887290	10000	0.0156517	0.0512542	0.230148	0.122267	0.150142	0.0203709	0	0.117964	0.38948	0.435815	0.393518	0.299137	0.229671	0.155742	0.707471	1.10957	0.836158	0.033453	0.167519	0.0461117	0.406271	0.228183	0.8844
chr2_31946539_31950138	chr2	31946539	31950138	3599	0.0869779	0.0712062	0.133224	0.169862	0.1517	0.0566016	0.0241363	0.122914	0.865752	1.11141	0.877604	0.494742	1.00632	0.618196	2.34155	2.99232	2.94121	0.0790921	0.151596	0.0678838	0.951587	0.706418	2.75836
chr2_31973442_31974435	chr2	31973442	31974435	993	0.23643	0.688207	0.0965709	0.27362	0.962182	0.718008	0.612353	0.742474	1.5689	2.04413	1.77288	5.09248	6.4939	4.55583	5.55299	5.47741	6.09144	0.462319	0.444124	0.690945	1.79531	5.38074	5.70728
chr2_32084857_32095527	chr2	32084857	32095527	10670	0.0586754	0.0960717	0.0988607	0.140054	0.102337	0.0763671	0.0325648	0.117467	0.396311	0.358093	0.242637	0.253653	0.380825	0.375333	0.799557	0.978727	0.89203	0.0773735	0.113751	0.0754662	0.332347	0.336604	0.890105
chr2_32110820_32120820	chr2	32110820	32120820	10000	0.0313033	0.0341695	0.057537	0.0815113	0.0682462	0.101855	0.0347467	0.110591	0.122408	0.131342	0.248537	0.113957	0.141336	0.148326	0.780299	0.848495	0.818367	0.0327364	0.0690981	0.0823976	0.167429	0.13454	0.81572
chr2_32141081_32151081	chr2	32141081	32151081	10000	0.211298	0.222102	0.37399	0.434727	0.464074	0.142596	0.451707	0.221183	0.756705	0.752229	0.895771	1.06835	1.24552	1.15694	2.14322	1.82753	2.15266	0.2167	0.424264	0.271829	0.801568	1.15694	2.04114
chr2_32234537_32236589	chr2	32234537	32236589	2052	0.80089	0.333036	2.47682	1.3572	2.02876	1.93583	1.31231	1.65276	1.0846	1.30923	1.3626	1.49249	1.89412	1.3011	1.82526	2.43857	1.25713	0.566963	1.95426	1.63364	1.25214	1.56257	1.84032
chr2_32260159_32278815	chr2	32260159	32278815	18656	0.21813	0.421258	0.205607	0.320406	0.351181	0.480446	0.223499	0.213406	0.951392	0.825621	0.932548	0.511572	0.397734	0.341875	0.942471	0.839651	0.753353	0.319694	0.292398	0.305784	0.903187	0.41706	0.845159
chr2_3227806_3237806	chr2	3227806	3237806	10000	0.0156517	0.0170847	0.057537	0.0475482	0.102369	0.0305564	0.0608067	0	0.100152	0.125372	0.103557	0.113957	0.106002	0.0889955	0.384948	0.41337	0.311335	0.0163682	0.0691515	0.0304543	0.109694	0.102985	0.369884
chr2_32307921_32308470	chr2	32307921	32308470	549	1.14038	0.933593	1.39738	1.73218	0.24862	0	1.26582	0.537178	1.21618	1.19619	0.565887	0.259465	0	1.0807	2.65311	0.198145	1.29622	1.03698	1.12606	0.600998	0.992751	0.446721	1.38249
chr2_32381938_32384632	chr2	32381938	32384632	2694	0.0580983	0	0	0	0.0506653	0	0	0	0.0413066	0.265928	0.1922	0.158626	0	0	0.231715	0.403792	0.198113	0.0290491	0.0168884	0	0.166478	0.0528753	0.277873
chr2_32388252_32395895	chr2	32388252	32395895	7643	0.0614353	0.0335302	0.238389	0.124423	0.133939	0.0533061	0	0.0771714	0.422232	0.390558	0.243887	0.242287	0.392959	0.261991	0.476435	0.740107	0.628478	0.0474828	0.165583	0.0434925	0.352226	0.299079	0.615007
chr2_32405772_32414486	chr2	32405772	32414486	8714	0.143692	0.254879	0.176075	0.296212	0.266281	0.280527	0.28909	0.169217	0.664054	0.589197	0.588259	0.294243	0.385211	0.297877	0.417879	0.624176	0.653315	0.199286	0.246189	0.246278	0.613837	0.325777	0.565123
chr2_32456953_32466953	chr2	32456953	32466953	10000	0.0626067	0.0854237	0.038358	0.101889	0.143317	0.0407418	0.138987	0.0737277	0.350532	0.352234	0.207115	0.149568	0.123669	0.148326	0.41616	0.348101	0.373602	0.0740152	0.0945213	0.0844854	0.303294	0.140521	0.379288
chr2_32515030_32525030	chr2	32515030	32525030	10000	0.0626067	0.0854237	0.19179	0.135852	0.0818954	0.122225	0.10424	0.0737277	0.22256	0.364175	0.377984	0.213669	0.0883349	0.148326	0.551411	0.968155	0.729414	0.0740152	0.136512	0.100064	0.321573	0.15011	0.74966
chr2_32527990_32535331	chr2	32527990	32535331	7341	0.213209	0.139638	0.287384	0.425637	0.446236	0.180372	0.165663	0.200865	0.803412	0.837648	0.641855	0.659742	0.529456	0.626359	1.53062	1.36329	1.23596	0.176424	0.386419	0.1823	0.760972	0.605186	1.37662
chr2_32569756_32570857	chr2	32569756	32570857	1101	0.284317	0	0.174196	0.370169	0.371914	0.832599	0.315592	1.13839	0.303215	1.03026	0.705431	0.452826	0.641852	0.538877	0.850462	1.77844	0.807928	0.142159	0.305426	0.762194	0.679635	0.544518	1.14561
chr2_32573579_32574796	chr2	32573579	32574796	1217	0.514435	1.68461	1.02435	1.22792	1.2337	1.59017	1.2848	0.969304	2.01164	1.81506	0.978561	2.39946	2.83078	2.37663	1.88075	2.77093	3.21605	1.09952	1.16199	1.28142	1.60175	2.53562	2.62258
chr2_32583782_32587094	chr2	32583782	32587094	3312	0.141772	0.0515844	0.289538	0.164073	0.329692	0.338285	0.0524557	0.0890431	0.923974	1.26179	0.953653	0.752659	0.69345	0.582197	1.94761	1.37947	1.69204	0.0966784	0.261101	0.159928	1.04647	0.676102	1.67304
chr2_32599698_32599708	chr2	32599698	32599708	10	7.82584	0	19.179	6.79261	13.6492	61.1127	8.68667	14.7455	16.692	5.97007	56.9565	21.3669	8.83349	7.41629	31.212	32.6344	26.6859	3.91292	13.2069	28.1816	26.5395	12.5389	30.1774
chr2_32620806_32621757	chr2	32620806	32621757	951	0.493744	0.359301	1.71421	1.42852	1.50701	0.214205	0.0913424	0.155053	2.22326	1.19276	1.08893	2.54635	2.87948	2.18356	2.73501	6.17687	4.02206	0.426522	1.54991	0.153534	1.50165	2.53646	4.31131
chr2_32635058_32646594	chr2	32635058	32646594	11536	0.58341	0.636827	2.74318	2.82633	3.08812	1.04185	0.805715	0.997011	3.29422	3.0016	2.7559	2.50046	2.68772	2.54581	4.74384	4.41312	3.51617	0.610119	2.88587	0.948194	3.01724	2.578	4.22438
chr2_32704145_32705783	chr2	32704145	32705783	1638	0.716652	0.677966	1.99049	1.03672	1.04161	2.23856	1.11368	0.990237	1.01905	1.49434	1.20121	2.56542	1.29428	2.53548	2.03253	1.99233	1.8464	0.697309	1.35627	1.44749	1.2382	2.13173	1.95709
chr2_32713076_32721054	chr2	32713076	32721054	7978	0.431608	0.342637	0.781295	1.16644	0.97519	0.16597	0.304872	0.60993	1.7017	1.79596	1.40188	1.9194	2.31411	2.10088	3.65144	3.53151	3.02159	0.387123	0.974309	0.360257	1.63318	2.11146	3.40151
chr2_3274211_3284211	chr2	3274211	3284211	10000	0.0782584	0.128136	0.249327	0.1834	0.245686	0.0407418	0.05212	0.0737277	0.116844	0.179102	0.150158	0.598274	0.706679	0.674883	1.0508	1.26186	0.791681	0.103197	0.226138	0.0555298	0.148701	0.659945	1.03478
chr2_32755512_32757025	chr2	32755512	32757025	1513	0	0.11292	0.507045	0.0897899	0.180426	0.0673196	0.229654	0	0.47807	0.394585	0.479115	0.188296	0.642223	0.0490171	0.756404	0.431387	0.705509	0.0564598	0.259087	0.0989912	0.45059	0.293179	0.6311
chr2_32775633_32775785	chr2	32775633	32775785	152	0	0	1.26178	0	0	0	0	0	1.46421	0	0	1.87429	0	0.975828	2.73789	0	1.17043	0	0.420592	0	0.488071	0.95004	1.30278
chr2_32784428_32787601	chr2	32784428	32787601	3173	0.493277	0.592285	1.26933	0.877708	1.09693	1.09141	1.0677	0.882966	1.35023	1.731	1.25653	1.95285	1.64253	1.89322	1.70503	2.46841	2.13061	0.542781	1.08132	1.01403	1.44592	1.82954	2.10135
chr2_32847245_32857245	chr2	32847245	32857245	10000	0.446073	0.538169	0.556191	0.570579	0.525495	0.509273	0.634127	0.331774	0.439556	0.417905	0.284783	0.227914	0.318006	0.326317	0.801107	0.892008	0.853948	0.492121	0.550755	0.491725	0.380748	0.290745	0.849021
chr2_32866113_32876113	chr2	32866113	32876113	10000	0.117388	0.247729	0.393169	0.387179	0.327582	0.203709	0.15636	0.140083	0.600912	0.591037	0.595454	1.40309	1.57236	1.3201	1.3109	1.91455	1.58336	0.182558	0.36931	0.166717	0.595801	1.43185	1.60294
chr2_32965345_32972989	chr2	32965345	32972989	7644	2.22162	2.79382	2.43375	2.76361	3.00876	3.33119	3.28421	2.691	15.1256	15.9405	13.7101	4.98487	4.52999	4.77344	18.5649	16.7783	16.571	2.50772	2.73537	3.10213	14.9254	4.76277	17.3048
chr2_32982083_32986223	chr2	32982083	32986223	4140	0.340254	0.412675	0.324282	0.196887	0.329692	0.565859	0.419646	0.338364	5.7656	6.57573	5.35296	0.602127	0.448076	1.09274	4.5486	5.07121	3.78157	0.376464	0.28362	0.441289	5.8981	0.714314	4.46713
chr2_33131654_33133416	chr2	33131654	33133416	1762	0	0.0969622	0.108848	0.154202	0.232393	0.404644	0.1479	0.0836863	0.631556	0.304941	0.352635	0.0808434	0.100267	0.0420902	0.354279	0.24695	0.201936	0.0484811	0.165148	0.212077	0.429711	0.0744001	0.267722
chr2_3328877_3328948	chr2	3328877	3328948	71	2.20446	2.4063	1.35063	9.56705	14.4182	2.86914	6.11737	3.11525	2.35099	5.88599	8.02204	2.00628	6.22077	6.26729	4.39605	21.4499	8.77001	2.30538	8.4453	4.03392	5.41967	4.83145	11.5386
chr2_3332643_3336167	chr2	3332643	3336167	3524	0.088829	0.0969622	0.190484	0.250579	0.116197	0.0578062	0.0986001	0.146451	0.678922	0.762353	0.587726	0.808434	0.651733	0.757624	1.50569	1.11127	1.08541	0.0928956	0.185753	0.100952	0.676334	0.739264	1.23412
chr2_33371486_33381486	chr2	33371486	33381486	10000	0.0313033	0.0854237	0.278095	0.210571	0.334406	0.142596	0.15636	0.176946	0.144664	0.107461	0.0724901	0.170935	0.159003	0.118661	0.10404	0.152294	0.106744	0.0583635	0.274357	0.158634	0.108205	0.149533	0.121026
chr2_33396107_33406107	chr2	33396107	33406107	10000	0.532157	0.529627	0.805517	0.570579	0.600566	0.743538	0.660187	0.538212	0.44512	0.370145	0.253715	0.356115	0.680179	0.585887	0.374544	0.663567	0.426974	0.530892	0.658888	0.647312	0.356327	0.540727	0.488362
chr2_3340993_3341981	chr2	3340993	3341981	988	0	0.172922	0.194119	0.412506	0.345375	0.515458	0	0.298493	1.35158	0.483407	0.62889	0	0.715262	0.300255	1.79016	0.770719	2.25083	0.0864612	0.317334	0.271317	0.821292	0.338506	1.6039
chr2_33431324_33450286	chr2	33431324	33450286	18962	0.305407	0.450499	1.0873	0.909884	0.957361	0.515665	0.37565	0.532681	1.2236	1.0201	0.898385	1.61512	1.50936	1.46668	1.72833	2.34636	1.48708	0.377953	0.984849	0.474665	1.04736	1.53039	1.85392
chr2_33468559_33478559	chr2	33468559	33478559	10000	0.09391	0.187932	0.019179	0.0543409	0.0409477	0.0611127	0.05212	0.0442366	0.272636	0.191042	0.176047	0.427338	0.37984	0.296652	1.06121	1.10957	0.969587	0.140921	0.0381558	0.0524898	0.213242	0.367943	1.04679
chr2_33479781_33489781	chr2	33479781	33489781	10000	0.0156517	0.102508	0.038358	0.0407556	0.0272985	0.0814836	0.0173733	0.0294911	0.155792	0.167162	0.139802	0.0854677	0.185503	0.133493	0.780299	0.739714	0.62267	0.0590801	0.0354707	0.0427827	0.154252	0.134821	0.714228
chr2_33503632_33513632	chr2	33503632	33513632	10000	0.046955	0	0.057537	0.0950965	0.136492	0.0611127	0.0347467	0.0884732	0.11128	0.077611	0.0466008	0.0142446	0.0618344	0.0889955	0.249696	0.261075	0.426974	0.0234775	0.0963753	0.0614442	0.0784973	0.0550248	0.312582
chr2_33550964_33560964	chr2	33550964	33560964	10000	0	0	0.057537	0.0407556	0.0272985	0	0.0694933	0.0147455	0.0778961	0.119401	0.119091	0	0.0441674	0	0.0832319	0.0217563	0.142325	0	0.0418637	0.0280796	0.105463	0.0147225	0.0824376
chr2_33640608_33650608	chr2	33640608	33650608	10000	0.0156517	0.0512542	0.115074	0.12906	0.0614216	0.0509273	0.05212	0.0294911	0.0890241	0.0656708	0.0724901	0.0997123	0.035334	0.126077	0.124848	0.271954	0.142325	0.033453	0.101852	0.0441794	0.0757283	0.0870411	0.179709
chr2_33706360_33716360	chr2	33706360	33716360	10000	0	0	0	0.0271704	0	0	0	0	0.011128	0.0238803	0.0103557	0	0	0	0.041616	0.0435126	0	0	0.00905681	0	0.0151213	0	0.0283762
chr2_33718899_33729952	chr2	33718899	33729952	11053	0.0283211	0	0.0173518	0.0368729	0.0617445	0	0	0.0133408	0.0201357	0.0216053	0.00936916	0.0128875	0.0319678	0.0402585	0.0376513	0.0787344	0.0965742	0.0141606	0.0386564	0.00444692	0.0170367	0.0283713	0.0709867
chr2_33887946_33897946	chr2	33887946	33897946	10000	0.0156517	0.0170847	0.019179	0.0271704	0	0	0.0173733	0.0294911	0.116844	0.143282	0.134624	0.0783453	0.0530009	0.0889955	0.291312	0.41337	0.30244	0.0163682	0.0154498	0.0156215	0.131583	0.0734473	0.335707
chr2_33925787_33935787	chr2	33925787	33935787	10000	0.0313033	0.068339	0	0.0135852	0	0	0.00868667	0	0.050076	0.0238803	0.0310672	0	0	0.0148326	0.166464	0.0652689	0.0889529	0.0498212	0.0045284	0.00289556	0.0350078	0.00494419	0.106895
chr2_33942145_33952145	chr2	33942145	33952145	10000	0	0	0	0.0135852	0	0	0	0	0.005564	0.0119401	0.0207115	0	0	0.0148326	0	0.0435126	0.0177906	0	0.0045284	0	0.0127385	0.00494419	0.0204344
chr2_33968245_33978245	chr2	33968245	33978245	10000	0.0156517	0.0768813	0.019179	0.0135852	0.0409477	0.0611127	0	0.0442366	0.066768	0.0716409	0.0828458	0.0427338	0.035334	0.0593303	0.0520199	0.152294	0.0889529	0.0462665	0.0245706	0.0351164	0.0737516	0.0457994	0.0977556
chr2_3397210_3409042	chr2	3397210	3409042	11832	0.052913	0.0577578	0.162094	0.103336	0.0461435	0.0516504	0.04405	0.0810057	0.517276	0.68117	0.485753	0.409328	0.231439	0.332204	1.57396	1.23197	0.984857	0.0553354	0.103858	0.058902	0.561399	0.324323	1.2636
chr2_33980324_33990324	chr2	33980324	33990324	10000	0.0313033	0.0341695	0.0958949	0.149437	0.0545969	0.0203709	0.0347467	0.0147455	0.05564	0.119401	0.103557	0.0997123	0.0883349	0.0889955	0.249696	0.17405	0.160115	0.0327364	0.0999764	0.0232877	0.0928663	0.0923476	0.19462
chr2_34008288_34018288	chr2	34008288	34018288	10000	0.0156517	0	0	0.0271704	0.0409477	0	0	0.0147455	0.0890241	0.0597007	0.0621344	0.0142446	0.035334	0	0.124848	0.108781	0.106744	0.00782584	0.022706	0.00491518	0.0702864	0.0165262	0.113458
chr2_34111444_34121444	chr2	34111444	34121444	10000	0.0156517	0	0	0	0	0	0	0	0.011128	0.0238803	0.0310672	0.0142446	0.035334	0	0	0	0.0177906	0.00782584	0	0	0.0220252	0.0165262	0.0059302
chr2_34161456_34171456	chr2	34161456	34171456	10000	0.0156517	0.0170847	0.0767159	0.0950965	0.109194	0.0814836	0.05212	0.0737277	0.155792	0.083581	0.0517786	0.0284892	0.0530009	0.0741629	0	0.0435126	0.0177906	0.0163682	0.0936688	0.0691104	0.0970506	0.0518844	0.0204344
chr2_3422648_3424130	chr2	3422648	3424130	1482	0.316835	0.461127	0.517651	0.870847	0.3684	0.0687278	0.117229	0.298493	1.05123	1.32937	1.25778	2.93158	2.14579	2.85242	3.0889	4.0371	2.88107	0.388981	0.585633	0.161483	1.21279	2.64326	3.33569
chr2_34373142_34383142	chr2	34373142	34383142	10000	0.0313033	0.0341695	0.115074	0.0271704	0.0409477	0.101855	0.0868667	0.0737277	0.189176	0.179102	0.134624	0.235036	0.229671	0.296652	0.769895	0.717958	0.391393	0.0327364	0.061064	0.087483	0.167634	0.253786	0.626415
chr2_34396770_34406770	chr2	34396770	34406770	10000	0.0782584	0.0512542	0.153432	0.149437	0.122843	0.122225	0.0434333	0.0589821	0.244816	0.226863	0.321028	0.420216	0.424008	0.341149	0.790703	0.630932	0.764995	0.0647563	0.141904	0.0748803	0.264236	0.395124	0.728877
chr2_34624950_34634950	chr2	34624950	34634950	10000	0.0782584	0.102508	0.306864	0.258119	0.35488	0.142596	0.225853	0.103219	0.411736	0.370145	0.414229	0.584029	0.777347	0.704548	1.22767	0.902886	1.43214	0.0903834	0.306621	0.157223	0.398703	0.688641	1.18757
chr2_34664593_34674593	chr2	34664593	34674593	10000	0.485202	0.512542	0.968539	0.692846	0.778006	0.916691	0.62544	0.707785	1.0349	0.859691	0.942371	0.71223	0.848015	0.867706	1.3109	1.1966	0.711623	0.498872	0.81313	0.749972	0.945656	0.809317	1.07304
chr2_3475031_3488849	chr2	3475031	3488849	13818	0.498389	0.494565	1.17284	1.0274	1.4076	0.980363	0.735519	0.666953	1.4657	1.5165	1.38646	1.67517	1.43197	1.72285	1.85974	2.06258	1.69949	0.496477	1.20261	0.794278	1.45622	1.61	1.87394
chr2_34755232_34771969	chr2	34755232	34771969	16737	0.411468	0.484869	1.54124	1.24188	1.47608	0.608559	0.394447	0.519798	1.11699	1.17711	1.11063	1.3745	1.09779	1.08118	1.19972	1.11141	0.887563	0.448168	1.41973	0.507602	1.13491	1.18449	1.06623
chr2_34777547_34777555	chr2	34777547	34777555	8	48.9115	117.458	119.869	84.9076	102.369	63.6591	119.442	73.7277	173.875	126.864	135.919	106.835	66.2512	64.8926	78.0299	176.77	122.31	83.1845	102.382	85.6095	145.553	79.3261	125.703
chr2_34799912_34804513	chr2	34799912	34804513	4601	3.29974	3.93606	6.69034	5.78722	6.39298	4.69315	4.26687	3.74968	5.82884	7.05873	5.67191	6.28484	6.2589	6.43143	6.51239	6.78554	6.51535	3.6179	6.29018	4.23656	6.18649	6.32506	6.60443
chr2_34826311_34833006	chr2	34826311	34833006	6695	0.900059	0.867634	1.2891	1.34939	1.23343	0.638968	0.986089	0.682765	1.48761	1.23949	1.2761	1.92552	1.72843	1.71699	2.09789	2.37223	1.58109	0.883847	1.29064	0.769274	1.3344	1.79032	2.01707
chr2_34839728_34849733	chr2	34839728	34849733	10005	0.226836	0.239067	0.968055	0.706078	0.84583	0.447936	0.243105	0.449514	0.739643	0.578808	0.631384	0.555262	0.662181	0.444755	0.748713	0.543635	0.746831	0.232951	0.839987	0.380185	0.649945	0.554066	0.679726
chr2_34892132_34893756	chr2	34892132	34893756	1624	0.192755	0.263004	0.708583	0.334611	0.336188	0	0.106979	0.0907976	0.993572	0.771992	1.37099	0.526279	0	0.411001	1.98598	1.74158	2.24573	0.227879	0.459794	0.0659254	1.04552	0.312427	1.9911
chr2_34914026_34924026	chr2	34914026	34924026	10000	0.266078	0.401491	0.489064	0.258119	0.552794	0.387047	0.304033	0.258047	1.42439	1.4567	1.22715	1.69511	1.21019	1.81699	3.16281	2.46934	2.2594	0.333785	0.433326	0.316376	1.36941	1.5741	2.63052
chr2_34931749_34941749	chr2	34931749	34941749	10000	0.09391	0.222102	0.153432	0.149437	0.170615	0.22408	0.138987	0.206437	1.81387	1.67759	1.64656	2.18655	2.0847	2.21006	2.89231	2.51285	2.36615	0.158006	0.157828	0.189835	1.71267	2.16044	2.59044
chr2_34961772_34971772	chr2	34961772	34971772	10000	0.0626067	0.170847	0.134253	0.0679261	0.102369	0.142596	0.0868667	0.103219	1.10724	1.22984	1.09253	1.08259	0.918683	1.20886	1.65423	1.66436	1.74348	0.116727	0.101516	0.110894	1.1432	1.07004	1.68736
chr2_34973330_34983330	chr2	34973330	34983330	10000	0.0156517	0.068339	0.057537	0.0815113	0.191089	0.0611127	0.0694933	0.117964	0.795653	0.865661	0.538498	0.263525	0.282672	0.252154	0.936359	1.07694	0.942901	0.0419953	0.110046	0.0828568	0.73327	0.266117	0.985399
chr2_35061438_35071438	chr2	35061438	35071438	10000	0.594764	0.580881	0.517833	0.658883	0.79848	0.835207	0.59938	0.869986	0.790089	0.668648	0.631699	0.868921	0.830348	0.786127	0.842723	1.1966	0.960692	0.587822	0.658399	0.768191	0.696812	0.828465	1
chr2_35071860_35081860	chr2	35071860	35081860	10000	0	0.0170847	0.038358	0.0271704	0.0955446	0.0203709	0.05212	0.0294911	0.155792	0.214923	0.207115	0.0997123	0.0883349	0.0296652	0.270504	0.282832	0.213487	0.00854237	0.053691	0.033994	0.19261	0.0725708	0.255608
chr2_35101543_35109491	chr2	35101543	35109491	7948	0.433237	0.505148	0.518807	0.478593	0.498022	0.486974	0.371599	0.426708	0.868063	0.480731	0.521174	0.788579	0.444564	0.615847	1.09957	0.958065	0.78343	0.469192	0.498474	0.428427	0.623323	0.61633	0.947021
chr2_3512814_3513029	chr2	3512814	3513029	215	0.363992	2.78124	3.56818	0.63187	0.952272	3.78994	1.21209	0.342919	1.29395	2.22142	1.92665	1.98762	0	2.75955	1.45172	2.02384	3.30988	1.57261	1.71744	1.78165	1.81401	1.58239	2.26181
chr2_35178822_35180204	chr2	35178822	35180204	1382	2.3217	2.1016	3.95515	3.88289	4.29625	2.65323	2.26281	2.13394	3.54293	2.59193	3.74665	3.556	2.68456	3.91743	1.88205	2.12525	2.96081	2.21165	4.04476	2.34999	3.29383	3.386	2.3227
chr2_35201120_35211120	chr2	35201120	35211120	10000	0.250427	0.153763	0.958949	0.978135	1.01687	0.285193	0.225853	0.206437	1.66364	1.82684	1.63621	1.06835	1.14835	1.17177	2.64261	2.589	2.0815	0.202095	0.984651	0.239161	1.7089	1.12949	2.4377
chr2_35214532_35224532	chr2	35214532	35224532	10000	0	0.0512542	0.0767159	0.0135852	0.0614216	0.0407418	0	0.0737277	0.745577	0.674618	0.631699	0.18518	0.247338	0.207656	1.24848	1.26186	1.12081	0.0256271	0.0505742	0.0381565	0.683965	0.213391	1.21038
chr2_35226685_35236685	chr2	35226685	35236685	10000	0.0313033	0.0341695	0.019179	0.0271704	0.0614216	0	0.0173733	0.103219	0.806781	0.668648	0.714545	0.242158	0.229671	0.289235	1.3005	1.43592	0.969587	0.0327364	0.0359237	0.0401974	0.729991	0.253688	1.23533
chr2_35246379_35256379	chr2	35246379	35256379	10000	0.046955	0.0341695	0.019179	0.0203778	0.0136492	0.0407418	0	0.0589821	0.756705	0.877601	0.647233	0.235036	0.141336	0.237321	1.86231	1.72963	1.53889	0.0405623	0.0177353	0.0332413	0.760513	0.204564	1.71027
chr2_3526376_3536376	chr2	3526376	3536376	10000	0.0156517	0	0.153432	0.0950965	0.150142	0.0203709	0.0173733	0.0442366	0.1391	0.214923	0.21747	0.135324	0.335673	0.222489	0.697067	0.446004	0.747205	0.00782584	0.13289	0.0273269	0.190498	0.231162	0.630092
chr2_35307892_35313985	chr2	35307892	35313985	6093	0.025688	0.01402	0	0.0222964	0.0672045	0.0334333	0.114054	0.0121004	0.273954	0.303746	0.407907	0.0701359	0.202969	0.206921	0.204904	0.321363	0.277385	0.019854	0.0298336	0.053196	0.328535	0.160009	0.267884
chr2_35336976_35354217	chr2	35336976	35354217	17241	0.753488	1.17426	0.578451	0.622488	0.732297	1.33514	0.937138	0.761181	0.881024	1.16694	0.807868	1.42934	1.18866	1.32057	1.59913	1.52689	1.3724	0.963874	0.644412	1.01115	0.951943	1.31286	1.49947
chr2_35367729_35375561	chr2	35367729	35375561	7832	0.0599528	0	0.0734639	0.12142	0.104565	0	0.0221825	0.0564819	0.326793	0.42687	0.357003	0.163689	0.360919	0.340892	0.823605	0.625021	0.442947	0.0299764	0.0998165	0.0262215	0.370222	0.2885	0.630524
chr2_35397175_35400178	chr2	35397175	35400178	3003	0.0521201	0.113785	0.41513	0.475007	0.431794	0.271341	0.433899	0.220962	0.722598	0.55665	1.05178	0.426911	0.352987	0.39514	1.38581	0.978055	0.829398	0.0829523	0.440644	0.308734	0.77701	0.391679	1.06442
chr2_35463231_35473231	chr2	35463231	35473231	10000	0.09391	0.00854237	0.0958949	0.176608	0.129668	0.101855	0.0694933	0.147455	0.751141	0.597007	0.538498	0.398849	0.58301	0.415312	2.21605	2.04509	1.66342	0.0512262	0.134057	0.106268	0.628882	0.465724	1.97485
chr2_35493530_35503530	chr2	35493530	35503530	10000	0.313033	0.298983	0.450706	0.298875	0.313932	0.0814836	0.269287	0.339147	1.96409	2.37012	2.28862	2.24353	2.80022	2.38805	5.43088	5.31941	5.13258	0.306008	0.354504	0.229973	2.20761	2.47726	5.29429
chr2_35506090_35516090	chr2	35506090	35516090	10000	0.109562	0.0512542	0.0958949	0.149437	0.122843	0.162967	0.10424	0.191692	0.873549	0.78805	0.818103	0.74072	0.75968	0.682299	1.51898	1.3924	1.58336	0.080408	0.122725	0.152966	0.826567	0.727566	1.49825
chr2_35548265_35558265	chr2	35548265	35558265	10000	0.125213	0.0341695	0.134253	0.176608	0.211563	0.0611127	0.0868667	0.0589821	0.378352	0.483576	0.486719	0.242158	0.150169	0.348566	0.977975	0.76147	0.764995	0.0796914	0.174141	0.0689872	0.449549	0.246964	0.834813
chr2_3560487_3570487	chr2	3560487	3570487	10000	0.046955	0	0	0	0.0136492	0	0	0	0.011128	0.0358204	0.0103557	0	0	0	0.020808	0.0217563	0.0177906	0.0234775	0.00454974	0	0.0191014	0	0.0201183
chr2_35730994_35740994	chr2	35730994	35740994	10000	0.0782584	0.0768813	0.287685	0.258119	0.389003	0.173153	0.18242	0.162201	0.36166	0.382085	0.450474	0.541295	0.538843	0.489475	0.967571	0.989911	0.702728	0.0775699	0.311602	0.172591	0.398073	0.523204	0.886737
chr2_35741240_35751240	chr2	35741240	35751240	10000	0.0547809	0.0170847	0.134253	0.163023	0.122843	0.0407418	0.0694933	0.0294911	0.211432	0.155222	0.21747	0.270648	0.494675	0.548806	0.811511	1.18572	0.853948	0.0359328	0.14004	0.0465754	0.194708	0.438043	0.950392
chr2_35979913_35989913	chr2	35979913	35989913	10000	0.0156517	0	0.038358	0.0475482	0.0136492	0.0203709	0	0.0368638	0.100152	0.0477606	0.0310672	0.0997123	0.017667	0.0815792	0.228888	0.250197	0.231278	0.00782584	0.0331851	0.0190782	0.05966	0.0663195	0.236788
chr2_36026325_36036325	chr2	36026325	36036325	10000	0.0626067	0.102508	0.134253	0.0679261	0.129668	0.0407418	0.05212	0.0737277	0.294892	0.262683	0.321028	0.18518	0.141336	0.148326	0.332928	0.358979	0.213487	0.0825576	0.110616	0.0555298	0.292868	0.158281	0.301798
chr2_36049406_36049457	chr2	36049406	36049457	51	0	0	0	0	0	0	0	1.44564	0	0	0	0	0	0	2.04	0	0	0	0	0.48188	0	0	0.679999
chr2_36079718_36081952	chr2	36079718	36081952	2234	0.245214	0.229428	0.686803	0.395273	0.305489	0.273557	0.272187	0.363028	0.49812	0.267237	0.509906	0.541984	0.158165	0.597553	0.325998	0.486936	0.159271	0.237321	0.462522	0.302924	0.425088	0.432567	0.324068
chr2_36105408_36116078	chr2	36105408	36116078	10670	0	0.0320239	0.0898734	0.0700269	0.0383765	0.0190918	0.040706	0.0276392	0.104292	0.111904	0.135876	0.120151	0.0496729	0.0903578	0.175512	0.163121	0.0833673	0.0160119	0.0660923	0.0291457	0.117358	0.0867273	0.140667
chr2_36190647_36200647	chr2	36190647	36200647	10000	0.250427	0.222102	0.19179	0.142645	0.232037	0.315749	0.243227	0.162201	0.16692	0.250743	0.155336	0.156691	0.17667	0.177991	0.31212	0.391613	0.195696	0.236264	0.188824	0.240392	0.191	0.170451	0.29981
chr2_36206776_36216776	chr2	36206776	36216776	10000	0.0626067	0.119593	0.019179	0.108682	0.109194	0.101855	0.0173733	0.117964	0.11128	0.0955212	0.113913	0.0854677	0.141336	0.133493	0.249696	0.261075	0.142325	0.0910999	0.0790182	0.079064	0.106905	0.120099	0.217699
chr2_36222934_36230425	chr2	36222934	36230425	7491	0.574584	0.707018	0.204822	0.23576	0.355306	1.15574	0.916095	0.836584	1.01015	0.765088	0.663563	0.998321	1.01412	1.22763	0.624989	1.11816	0.581857	0.640801	0.265296	0.969472	0.812934	1.08003	0.775004
chr2_36252272_36262272	chr2	36252272	36262272	10000	0.0156517	0.0170847	0.0958949	0.0407556	0.0136492	0.0611127	0.05212	0.0294911	0.2782	0.202983	0.196759	0.106835	0.123669	0.103828	0.0832319	0.0870252	0.213487	0.0163682	0.0500999	0.0475746	0.225981	0.111444	0.127915
chr2_36363518_36373518	chr2	36363518	36373518	10000	0.00782584	0	0	0	0	0	0	0	0.044512	0.0179102	0.0310672	0.0142446	0.017667	0	0.041616	0.0543907	0.0177906	0.00391292	0	0	0.0311631	0.0106372	0.0379324
chr2_36382433_36392433	chr2	36382433	36392433	10000	0.0391292	0.0512542	0.019179	0.0271704	0.0272985	0.0814836	0.138987	0.0147455	0.044512	0.0656708	0.0207115	0.0569784	0.0530009	0.0296652	0.041616	0.0543907	0.0355812	0.0451917	0.0245493	0.0784053	0.0436314	0.0465482	0.0438626
chr2_36408946_36418946	chr2	36408946	36418946	10000	0.0391292	0.0170847	0.038358	0.0135852	0.00682462	0	0.0173733	0.0147455	0.0723321	0.0358204	0.0207115	0.0854677	0.0265005	0.148326	0.145656	0.130538	0.142325	0.028107	0.0195893	0.0107063	0.0429547	0.0867647	0.139506
chr2_36426123_36436123	chr2	36426123	36436123	10000	0.0391292	0	0	0.0135852	0.0272985	0	0.0347467	0.0147455	0.02782	0.0119401	0.0414229	0.0356115	0.0618344	0.0444978	0.020808	0.0435126	0.0711623	0.0195646	0.0136279	0.0164974	0.027061	0.0473146	0.045161
chr2_36442586_36452586	chr2	36442586	36452586	10000	0	0	0.057537	0.0135852	0.0272985	0	0.0173733	0.0442366	0.011128	0.0238803	0.0103557	0.0142446	0.035334	0	0.041616	0.0326344	0.0711623	0	0.0328069	0.0205366	0.0151213	0.0165262	0.0484709
chr2_36453525_36463525	chr2	36453525	36463525	10000	0.0156517	0.0170847	0.019179	0	0.0136492	0.0203709	0.0347467	0.0294911	0.05564	0.0238803	0.0103557	0.0284892	0.017667	0	0.0624239	0.0870252	0.0355812	0.0163682	0.0109427	0.0282029	0.0299587	0.0153854	0.0616768
chr2_36463720_36473720	chr2	36463720	36473720	10000	0	0	0.019179	0	0	0	0	0.0294911	0.02782	0.0358204	0.0103557	0	0.035334	0	0.041616	0	0.0177906	0	0.00639299	0.00983035	0.0246654	0.011778	0.0198022
chr2_36482468_36492468	chr2	36482468	36492468	10000	0	0	0	0	0.0136492	0	0.0173733	0.0147455	0.016692	0	0	0	0	0	0	0	0.0177906	0	0.00454974	0.0107063	0.005564	0	0.0059302
chr2_36514997_36524997	chr2	36514997	36524997	10000	0	0	0	0.0135852	0	0	0.0173733	0	0.022256	0	0.0103557	0	0	0	0.020808	0.0217563	0.0177906	0	0.0045284	0.00579111	0.0108706	0	0.0201183
chr2_36530790_36540790	chr2	36530790	36540790	10000	0	0	0	0	0	0	0	0	0	0	0.0103557	0	0.017667	0	0.041616	0	0.0177906	0	0	0	0.00345191	0.00588899	0.0198022
chr2_36556661_36566661	chr2	36556661	36566661	10000	0	0	0	0.0135852	0.0136492	0	0	0	0.02782	0	0	0	0	0	0	0	0	0	0.00907815	0	0.00927334	0	0
chr2_36576178_36586178	chr2	36576178	36586178	10000	0	0	0	0	0	0	0	0	0	0.0119401	0.0103557	0	0	0	0	0	0	0	0	0	0.00743196	0	0
chr2_36630040_36640040	chr2	36630040	36640040	10000	0	0	0	0	0	0	0.0173733	0.0147455	0	0	0.0103557	0	0	0	0	0	0.0355812	0	0	0.0107063	0.00345191	0	0.0118604
chr2_36640976_36650976	chr2	36640976	36650976	10000	0	0	0	0	0	0	0	0	0	0.0119401	0	0	0	0	0	0.0217563	0.0355812	0	0	0	0.00398005	0	0.0191125
chr2_36675787_36685787	chr2	36675787	36685787	10000	0.0313033	0	0	0.0271704	0	0	0	0	0	0	0.0103557	0	0.017667	0.051914	0.020808	0.0652689	0.0177906	0.0156517	0.00905681	0	0.00345191	0.0231937	0.0346225
chr2_36691293_36701293	chr2	36691293	36701293	10000	0.00782584	0	0	0	0	0	0	0.0147455	0.011128	0	0	0.0142446	0	0.0148326	0	0	0	0.00391292	0	0.00491518	0.00370934	0.0096924	0
chr2_36721901_36731901	chr2	36721901	36731901	10000	0.00782584	0	0.019179	0.0135852	0	0	0	0	0	0	0	0.0427338	0.017667	0	0	0.0217563	0	0.00391292	0.0109214	0	0	0.0201336	0.0072521
chr2_36737640_36747640	chr2	36737640	36747640	10000	0.00782584	0	0.019179	0	0	0	0	0	0.011128	0	0.0103557	0.0142446	0.017667	0	0	0.0217563	0	0.00391292	0.00639299	0	0.00716125	0.0106372	0.0072521
chr2_36774275_36784275	chr2	36774275	36784275	10000	0.0156517	0	0	0.00679261	0	0	0	0	0	0.0119401	0	0	0.017667	0.0222489	0	0	0.0177906	0.00782584	0.0022642	0	0.00398005	0.0133053	0.0059302
chr2_36789998_36790537	chr2	36789998	36790537	539	0	0	0	0.126022	0	0	0	0	0	0	0	0	0	0.137594	0	0	0	0	0.0420075	0	0	0.0458645	0
chr2_36797392_36811491	chr2	36797392	36811491	14099	0.721582	0.981534	0.326474	0.356517	0.329154	0.693527	0.51754	0.564763	0.28414	0.448846	0.411321	0.474854	0.37592	0.489194	0.457513	0.43207	0.466878	0.851558	0.337381	0.591943	0.381435	0.446656	0.452154
chr2_36817032_36827032	chr2	36817032	36827032	10000	0.0156517	0.0256271	0	0	0	0	0	0.0147455	0	0	0	0	0	0	0	0	0	0.0206394	0	0.00491518	0	0	0
chr2_36836309_36846309	chr2	36836309	36846309	10000	0	0	0	0	0	0	0	0	0	0.0119401	0	0.0142446	0	0	0	0	0	0	0	0	0.00398005	0.0047482	0
chr2_36851702_36857538	chr2	36851702	36857538	5836	0	0	0	0	0	0	0	0	0	0	0.0532337	0	0	0	0	0	0	0	0	0	0.0177446	0	0
chr2_36862660_36868459	chr2	36862660	36868459	5799	0	0	0	0.0234268	0	0	0	0	0.0191895	0.02059	0	0	0	0	0	0	0	0	0.00780894	0	0.0132598	0	0
chr2_36872785_36887292	chr2	36872785	36887292	14507	0.010789	0	0	0	0.00940872	0	0	0	0.0153416	0.0246918	0.00713844	0.0294574	0	0	0.071717	0.0149971	0	0.00539452	0.00313624	0	0.0157239	0.00981913	0.0289047
chr2_36892936_36905679	chr2	36892936	36905679	12743	0	0	0	0	0	0	0	0	0.00873264	0	0	0	0	0	0.0163289	0.0341463	0	0	0	0	0.00291088	0	0.0168251
chr2_36916038_36925189	chr2	36916038	36925189	9151	0	0.0186698	0	0.0148456	0.0149156	0	0	0	0	0	0.0113165	0	0	0	0	0.0237748	0.0194411	0.0093349	0.00992039	0	0.00377217	0	0.0144053
chr2_36928897_36937120	chr2	36928897	36937120	8223	0	0	0	0	0	0	0	0	0	0	0.0125936	0.00866144	0	0	0	0.0264579	0	0	0	0	0.00419787	0.00288715	0.00881928
chr2_36938068_36948068	chr2	36938068	36948068	10000	0	0	0	0	0	0	0	0	0	0.0119401	0	0	0	0	0	0	0	0	0	0	0.00398005	0	0
chr2_36983826_36993826	chr2	36983826	36993826	10000	0	0	0	0	0	0	0	0	0	0	0.0103557	0	0	0	0	0	0	0	0	0	0.00345191	0	0
chr2_37001847_37002162	chr2	37001847	37002162	315	0	0	0	0	0	0	0	0	0	0	0	0	0	0	0	0	0	0	0	0	0	0	0
chr2_37009335_37019335	chr2	37009335	37019335	10000	0	0	0.00958949	0	0	0	0	0	0	0	0	0	0	0.0148326	0	0	0.0177906	0	0.0031965	0	0	0.00494419	0.0059302
chr2_37055745_37065745	chr2	37055745	37065745	10000	0	0	0.0287685	0	0	0.0203709	0	0	0	0.0119401	0.0103557	0	0	0	0.020808	0	0.0533718	0	0.00958949	0.0067903	0.00743196	0	0.0247266
chr2_37069651_37083735	chr2	37069651	37083735	14084	0.0222262	0	0.0136176	0	0.0193826	0.0289277	0.024671	0.0209394	0.0316047	0.0169556	0.00735283	0.010114	0	0	0	0	0	0.0111131	0.0110001	0.0248461	0.0186377	0.00337135	0
chr2_37089290_37101705	chr2	37089290	37101705	12415	0.0126071	0	0.0154482	0.0218852	0.0219883	0.0164083	0.0139938	0.0118772	0	0	0.012512	0	0.0142303	0.0298683	0.0167604	0.0175242	0.0286598	0.00630353	0.0197739	0.0140931	0.00417065	0.0146995	0.0209815
chr2_37117910_37127910	chr2	37117910	37127910	10000	0	0	0.019179	0.0271704	0.0136492	0.0203709	0.0173733	0.0294911	0.011128	0.0119401	0.0103557	0.0284892	0.017667	0	0	0	0	0	0.0199995	0.0224118	0.0111413	0.0153854	0
chr2_37129321_37139321	chr2	37129321	37139321	10000	0.0156517	0.0170847	0.019179	0.0407556	0.0272985	0	0.05212	0.0147455	0	0.0238803	0.0103557	0	0	0	0	0	0.0177906	0.0163682	0.0290777	0.0222885	0.011412	0	0.0059302
chr2_37148585_37158585	chr2	37148585	37158585	10000	0	0.0170847	0.019179	0	0.0136492	0.0203709	0.0173733	0.0147455	0.011128	0.0238803	0.0517786	0	0.035334	0.0296652	0.041616	0.0217563	0.0266859	0.00854237	0.0109427	0.0174966	0.028929	0.0216664	0.0300194
chr2_37178197_37188197	chr2	37178197	37188197	10000	0	0	0.019179	0.0135852	0	0.122225	0.05212	0.0737277	0.066768	0.0238803	0.0207115	0.0569784	0.0530009	0.0148326	0.041616	0.0326344	0.0355812	0	0.0109214	0.082691	0.0371199	0.041604	0.0366105
chr2_37206019_37211573	chr2	37206019	37211573	5554	0	0.0307612	0.0345318	0.0611506	0.0245755	0.128373	0.0938423	0.0929229	0.0601081	0.12899	0.0559366	0	0.0477142	0.133531	0.187324	0.117517	0.064064	0.0153806	0.040086	0.105046	0.0816781	0.060415	0.122968
chr2_37224506_37234506	chr2	37224506	37234506	10000	0.046955	0.0341695	0.0767159	0.0543409	0.0409477	0.152782	0.173733	0.117964	0.05564	0.107461	0.113913	0.270648	0.150169	0.148326	0.187272	0.217563	0.124534	0.0405623	0.0573348	0.14816	0.0923381	0.189714	0.176456
chr2_37316514_37326514	chr2	37316514	37326514	10000	0.0313033	0.0427119	0.019179	0.0271704	0.0272985	0.0203709	0.0694933	0.0663549	0.022256	0.0119401	0.0310672	0.071223	0.0530009	0.0444978	0.10404	0.0217563	0.0355812	0.0370076	0.0245493	0.052073	0.0217545	0.0562406	0.0537925
chr2_37332772_37350073	chr2	37332772	37350073	17301	0.0407101	0.0444375	0.155197	0.117784	0.086782	0.0353232	0.0451881	0.0553991	0.102912	0.124226	0.152633	0.0864507	0.0816923	0.068586	0.20446	0.150902	0.174811	0.0425738	0.119921	0.0453035	0.12659	0.0789097	0.176724
chr2_37359332_37370068	chr2	37359332	37370068	10736	0.728934	0.596757	1.97399	1.7842	1.90067	1.07205	1.41595	0.803478	1.00542	1.0788	0.921174	1.42632	1.18482	1.28486	1.30825	1.34761	1.46653	0.662845	1.88629	1.09716	1.0018	1.29867	1.37413
chr2_37422903_37425499	chr2	37422903	37425499	2596	1.23598	0.888459	2.06861	2.32874	1.65621	1.37323	1.20462	0.965616	1.73607	1.26485	0.678149	1.28948	1.59928	2.11404	2.16416	2.47231	1.47341	1.06222	2.01785	1.18116	1.22636	1.6676	2.03663
chr2_37443171_37443278	chr2	37443171	37443278	107	0	0	0	2.53929	0.637815	0	0	1.37809	0	0.557951	0.967825	2.66254	1.65112	2.07933	1.94467	3.04995	0.831336	0	1.05904	0.459362	0.508592	2.131	1.94198
chr2_37703859_37713859	chr2	37703859	37713859	10000	0.0626067	0.0512542	0.134253	0.0679261	0.0477723	0.0407418	0.05212	0	0.33384	0.244773	0.21747	0.320504	0.265005	0.163158	0.478583	0.598298	0.462555	0.0569305	0.0833171	0.0309539	0.265361	0.249556	0.513146
chr2_37766248_37776248	chr2	37766248	37776248	10000	0.09391	0.222102	0.268506	0.373593	0.272985	0.0611127	0.05212	0.191692	0.957009	1.15222	0.755968	1.71648	1.90803	1.77249	2.04959	2.25178	2.2683	0.158006	0.305028	0.101642	0.955067	1.799	2.18989
chr2_3782142_3792142	chr2	3782142	3792142	10000	0.09391	0.102508	0.690443	0.597749	0.518671	0.244451	0.121613	0.309656	0.433992	0.441786	0.414229	0.484317	0.503509	0.578471	0.291312	0.369857	0.186801	0.0982092	0.602288	0.22524	0.430002	0.522099	0.282657
chr2_38287390_38297390	chr2	38287390	38297390	10000	0.109562	0.213559	0.163021	0.0950965	0.163791	0.22408	0.191107	0.250674	0.183612	0.322384	0.253715	0.270648	0.212004	0.244738	0.436968	0.326344	0.373602	0.16156	0.140636	0.221954	0.253237	0.242463	0.378971
chr2_38329280_38339280	chr2	38329280	38339280	10000	0.0313033	0.0341695	0.115074	0.0950965	0.0955446	0.101855	0.0173733	0.0442366	0.0890241	0.125372	0.0724901	0.0427338	0	0.0296652	0.187272	0.0435126	0.0711623	0.0327364	0.101905	0.0544882	0.0956286	0.024133	0.100649
chr2_38369733_38379733	chr2	38369733	38379733	10000	0.046955	0	0.019179	0.0679261	0.0409477	0	0	0.0442366	0.038948	0.083581	0.124269	0.0997123	0.0706679	0.118661	0.20808	0.369857	0.320231	0.0234775	0.0426843	0.0147455	0.0822659	0.096347	0.299389
chr2_38414001_38424001	chr2	38414001	38424001	10000	0	0.0341695	0.019179	0.0135852	0	0	0	0.0442366	0.133536	0.113431	0.124269	0.113957	0.0530009	0.0741629	0.187272	0.315466	0.249068	0.0170847	0.0109214	0.0147455	0.123745	0.0803736	0.250602
chr2_3845029_3855029	chr2	3845029	3855029	10000	0.0234775	0.0170847	0.134253	0.190193	0.150142	0	0.05212	0.0147455	0.11128	0.0597007	0.113913	0.128201	0.0883349	0.0444978	0.020808	0.0435126	0.0889529	0.0202811	0.158196	0.0222885	0.0949646	0.0870114	0.0510912
chr2_38455851_38465851	chr2	38455851	38465851	10000	0.0156517	0.0341695	0.038358	0.0135852	0.0136492	0.0407418	0.0347467	0.0442366	0.155792	0.179102	0.14498	0.0142446	0.017667	0.0444978	0.270504	0.326344	0.133429	0.0249106	0.0218641	0.0399084	0.159958	0.0254698	0.243426
chr2_38501642_38511642	chr2	38501642	38511642	10000	0.046955	0	0.019179	0.0271704	0.0818954	0.0611127	0.0173733	0.0884732	0.2782	0.322384	0.279605	0.220791	0.106002	0.192824	0.811511	0.478638	0.409183	0.0234775	0.0427483	0.0556531	0.293396	0.173206	0.566444
chr2_38644087_38654087	chr2	38644087	38654087	10000	0	0.0512542	0.057537	0.0747187	0.0614216	0.0407418	0.0868667	0.0442366	0.267072	0.298504	0.279605	0.576907	0.388674	0.622969	1.29009	1.21835	1.42325	0.0256271	0.0645591	0.0572817	0.281727	0.529516	1.31056
chr2_38682655_38692655	chr2	38682655	38692655	10000	0.125213	0.205017	0.038358	0.115474	0.0272985	0.264822	0.243227	0.235928	0.16692	0.191042	0.248537	0.256403	0.212004	0.274403	0.738683	0.815861	0.836158	0.165115	0.0603769	0.247992	0.202167	0.247603	0.796901
chr2_38714542_38723369	chr2	38714542	38723369	8827	0.159584	0.0870979	0.0434553	0.346287	0.208751	0.184624	0.19682	0.183755	0.327776	0.365225	0.281565	0.363095	0.390287	0.201644	0.37717	0.468301	0.564333	0.123341	0.199498	0.1884	0.324855	0.318342	0.469935
chr2_3877575_3887575	chr2	3877575	3887575	10000	0.0313033	0	0.038358	0.135852	0.136492	0.0407418	0.0347467	0	0.11128	0.0597007	0.0621344	0.0284892	0.0706679	0.0444978	0.020808	0.0217563	0.0355812	0.0156517	0.103567	0.0251628	0.0777051	0.047885	0.0260485
chr2_38927688_38931977	chr2	38927688	38931977	4289	0.14597	0.179252	0.290658	0.126698	0.286414	0.142487	0.12152	0.206279	0.505936	0.793412	0.881287	1.9429	1.46229	1.95393	2.18316	1.72468	2.0325	0.162611	0.23459	0.156762	0.726878	1.78637	1.98011
chr2_38963753_38973753	chr2	38963753	38973753	10000	0.0547809	0.0512542	0.210969	0.15623	0.232037	0.0916691	0.121613	0.0737277	0.617604	0.692529	0.419407	0.327626	0.247338	0.237321	1.42535	1.24011	1.00517	0.0530175	0.199745	0.09567	0.576513	0.270762	1.22354
chr2_38987475_38997475	chr2	38987475	38997475	10000	0.156517	0.14522	0.230148	0.387179	0.191089	0.183338	0.15636	0.272792	0.918061	0.925362	0.880237	1.0541	1.02468	1.2756	1.69585	1.45767	1.80574	0.150869	0.269472	0.204164	0.907886	1.11813	1.65309
chr2_39015877_39016154	chr2	39015877	39016154	277	2.82521	1.85033	2.76953	4.41397	4.43477	4.78018	2.82238	1.59699	4.41906	2.58631	2.8039	4.37109	3.82678	4.01604	3.38036	2.35628	1.60565	2.33777	3.87276	3.06652	3.26976	4.0713	2.44743
chr2_39065541_39066213	chr2	39065541	39066213	672	0.931647	1.77966	3.13942	2.52701	2.43736	2.12197	1.03413	1.86513	1.90435	2.84289	0.924619	2.33171	3.15482	2.42795	1.54821	1.94253	2.38267	1.35565	2.70126	1.67374	1.89062	2.63816	1.9578
chr2_3915807_3925807	chr2	3915807	3925807	10000	0	0	0.0767159	0.0679261	0.0955446	0	0.0347467	0.0294911	0.100152	0.0716409	0.0932016	0.0569784	0.123669	0.118661	0.041616	0.130538	0.0177906	0	0.0800622	0.0214126	0.0883315	0.0997693	0.0633148
chr2_39190734_39194353	chr2	39190734	39194353	3619	0.0864972	0.472085	1.29838	1.37016	1.18804	1.29464	0.432053	0.835268	0.830219	0.923803	0.743987	0.984016	1.07398	0.676258	0.574965	1.26245	0.688224	0.279291	1.28553	0.853988	0.83267	0.911418	0.841881
chr2_39226451_39236451	chr2	39226451	39236451	10000	0.273904	0.307525	0.776749	0.62492	0.914499	0.5602	0.23454	0.516094	1.54679	1.82087	1.4964	0.911655	1.15719	0.667466	2.10161	2.30617	2.01034	0.290715	0.772056	0.436945	1.62136	0.912103	2.13937
chr2_3929139_3939139	chr2	3929139	3939139	10000	0.0156517	0.0341695	0.038358	0.0135852	0.0272985	0.0203709	0.0173733	0.0294911	0.122408	0.214923	0.0828458	0.242158	0.229671	0.148326	0.041616	0.130538	0.124534	0.0249106	0.0264139	0.0224118	0.140059	0.206718	0.0988959
chr2_4007716_4017716	chr2	4007716	4017716	10000	0.0156517	0	0.019179	0.0271704	0.0272985	0	0.0173733	0.0147455	0.044512	0.0477606	0.0621344	0.0284892	0.00883349	0	0.0832319	0.0435126	0	0.00782584	0.0245493	0.0107063	0.051469	0.0124409	0.0422482
chr2_40585245_40595245	chr2	40585245	40595245	10000	0.0156517	0	0.019179	0.0271704	0.0272985	0.0305564	0	0	0	0.0179102	0.0362451	0.0284892	0.0265005	0	0.020808	0	0.0177906	0.00782584	0.0245493	0.0101855	0.0180518	0.0183299	0.0128662
chr2_42653624_42663624	chr2	42653624	42663624	10000	0	0	0.019179	0.0407556	0.0409477	0	0	0.0442366	0.022256	0.0119401	0.0207115	0.0142446	0.035334	0	0	0.0435126	0.0533718	0	0.0336274	0.0147455	0.0183025	0.0165262	0.0322948
chr2_43545328_43555328	chr2	43545328	43555328	10000	0	0	0	0	0	0	0	0	0	0	0.0207115	0.0142446	0.0883349	0	0	0.0435126	0.0533718	0	0	0	0.00690382	0.0341932	0.0322948
chr2_43682715_43692715	chr2	43682715	43692715	10000	0	0	0	0	0	0	0	0	0.022256	0.0238803	0.0414229	0.0569784	0	0.0148326	0.0624239	0.0435126	0.0355812	0	0	0	0.0291864	0.023937	0.0471726
chr2_43738823_43748823	chr2	43738823	43748823	10000	0.0313033	0.119593	0.057537	0.0950965	0.136492	0.0203709	0.0173733	0.0663549	0.778961	0.877601	0.6783	1.02561	1.22786	1.20886	0.998783	0.794105	0.7561	0.0754483	0.0963753	0.0346997	0.778287	1.15411	0.849662
chr2_44395953_44405953	chr2	44395953	44405953	10000	0	0	0	0	0	0	0	0	0.011128	0.0119401	0	0	0	0.00741629	0	0	0	0	0	0	0.00768939	0.0024721	0
chr2_44554411_44564411	chr2	44554411	44564411	10000	0.0626067	0.0854237	0.230148	0.190193	0.150142	0.183338	0.15636	0.199065	0.011128	0.0238803	0.0310672	0.0284892	0.0530009	0.0444978	0.0624239	0.0217563	0.0355812	0.0740152	0.190161	0.179588	0.0220252	0.041996	0.0399205
chr2_44927657_44937657	chr2	44927657	44937657	10000	0.0626067	0.119593	0.268506	0.196986	0.259335	0.101855	0.1303	0.0589821	0.172484	0.167162	0.119091	0.299137	0.326839	0.444978	0.291312	0.522151	0.409183	0.0910999	0.241609	0.0970456	0.152912	0.356984	0.407549
chr2_44973631_44983631	chr2	44973631	44983631	10000	0	0.0170847	0.019179	0.0135852	0	0	0.0173733	0.0294911	0	0.0119401	0	0.0142446	0	0.0148326	0.020808	0.108781	0	0.00854237	0.0109214	0.0156215	0.00398005	0.0096924	0.0431965
chr2_45117395_45127395	chr2	45117395	45127395	10000	0	0.0512542	0	0.0271704	0.0272985	0	0.0347467	0.0294911	0.05564	0.0238803	0.0724901	0.0284892	0.017667	0.0148326	0.0832319	0.0217563	0.0177906	0.0256271	0.0181563	0.0214126	0.0506701	0.0203296	0.0409263
chr2_45146924_45156924	chr2	45146924	45156924	10000	0	0	0	0	0	0	0.0173733	0	0	0	0	0	0	0	0.020808	0	0	0	0	0.00579111	0	0	0.00693599
chr2_45168467_45178467	chr2	45168467	45178467	10000	0	0	0	0	0	0	0.00868667	0	0.011128	0.0119401	0.0103557	0	0	0.0296652	0	0	0	0	0	0.00289556	0.0111413	0.00988839	0
chr2_45347264_45357264	chr2	45347264	45357264	10000	0	0	0	0	0.0136492	0	0.0173733	0	0	0	0	0	0	0	0.010404	0	0	0	0.00454974	0.00579111	0	0	0.003468
chr2_45404035_45414035	chr2	45404035	45414035	10000	0	0	0	0	0.0136492	0	0	0	0	0	0	0.0142446	0	0	0	0.0435126	0	0	0.00454974	0	0	0.0047482	0.0145042
chr2_45686604_45696604	chr2	45686604	45696604	10000	0	0	0.00958949	0	0	0	0	0	0.005564	0.0119401	0.0103557	0	0	0	0.020808	0	0.0355812	0	0.0031965	0	0.00928663	0	0.0187964
chr2_45698447_45708447	chr2	45698447	45708447	10000	0.0626067	0.0512542	0.0671264	0.0950965	0.0136492	0.183338	0.121613	0.103219	0.189176	0.0955212	0.113913	0.156691	0.194337	0.222489	0.124848	0.217563	0.0711623	0.0569305	0.0586241	0.136057	0.13287	0.191172	0.137858
chr2_45723456_45733456	chr2	45723456	45733456	10000	0	0.0170847	0.019179	0.0135852	0.0409477	0.0407418	0.0694933	0.0147455	0.033384	0.0477606	0.0724901	0.0427338	0.017667	0	0	0.0217563	0.0355812	0.00854237	0.0245706	0.0416602	0.0512116	0.0201336	0.0191125
chr2_45753311_45763311	chr2	45753311	45763311	10000	0	0	0.0671264	0.0543409	0.0545969	0.0203709	0	0	0.0723321	0.0358204	0.0517786	0.0284892	0.017667	0.0148326	0.0624239	0.108781	0.0355812	0	0.0586881	0.0067903	0.0533104	0.0203296	0.0689289
chr2_4614043_4622057	chr2	4614043	4622057	8014	0.48826	0.234505	0.945308	0.813689	0.911198	0.406707	0.34686	0.432393	2.01343	2.09333	1.93831	0.782085	0.705445	0.629284	1.79155	1.81891	1.36526	0.361383	0.890065	0.39532	2.01502	0.705604	1.65857
chr2_46409534_46419534	chr2	46409534	46419534	10000	0.0156517	0	0	0	0	0	0	0	0.022256	0.0358204	0.0103557	0	0	0	0.020808	0	0.0177906	0.00782584	0	0	0.0228107	0	0.0128662
chr2_46442710_46452710	chr2	46442710	46452710	10000	0	0	0.0287685	0	0	0	0	0	0.022256	0.0238803	0.0621344	0.0284892	0	0.0148326	0.020808	0.0108781	0.0177906	0	0.00958949	0	0.0360902	0.0144406	0.0164922
chr2_4652113_4662113	chr2	4652113	4662113	10000	0.0547809	0	0.038358	0.122267	0.116018	0.0611127	0.0173733	0.0516094	0.11128	0.113431	0.0932016	0.113957	0.035334	0.051914	0.249696	0.261075	0.249068	0.0273904	0.0922145	0.0433651	0.105971	0.0670683	0.25328
chr2_4707830_4717830	chr2	4707830	4717830	10000	0.0156517	0.119593	0.057537	0.122267	0.0818954	0.22408	0.0694933	0.103219	0.133536	0.131342	0.207115	0.199425	0.194337	0.148326	0.20808	0.348101	0.213487	0.0676224	0.0872331	0.132264	0.157331	0.180696	0.256556
chr2_4802142_4812142	chr2	4802142	4812142	10000	0	0	0	0.0203778	0.0136492	0	0	0.0147455	0.066768	0.0358204	0.0569565	0.0284892	0.017667	0.0296652	0.0624239	0.108781	0.0533718	0	0.0113424	0.00491518	0.0531817	0.0252738	0.074859
chr2_48052547_48062547	chr2	48052547	48062547	10000	0	0	0.019179	0.0271704	0.0136492	0.0203709	0	0	0.022256	0	0.0517786	0.0142446	0.017667	0	0	0	0	0	0.0199995	0.0067903	0.0246782	0.0106372	0
chr2_48457245_48467245	chr2	48457245	48467245	10000	0.0391292	0	0	0.00679261	0.0409477	0	0.0173733	0.0147455	0.100152	0.0955212	0.0621344	0.213669	0.17667	0.237321	0.551411	0.456882	0.649356	0.0195646	0.0159134	0.0107063	0.0859359	0.20922	0.55255
chr2_4871563_4881563	chr2	4871563	4881563	10000	0.289556	0.350237	0.517833	0.393971	0.545969	0.346306	0.356153	0.176946	0.940317	1.2179	1.09771	1.53842	1.8727	1.75766	2.73625	2.4367	2.63301	0.319897	0.485924	0.293135	1.08531	1.72293	2.60199
chr2_48804108_48814108	chr2	48804108	48814108	10000	0.0547809	0.0512542	0.0767159	0.0679261	0	0.0611127	0	0.0147455	0.11128	0.149252	0.124269	0.341871	0.132502	0.266987	0.384948	0.41337	0.355812	0.0530175	0.048214	0.0252861	0.128267	0.24712	0.38471
chr2_4910557_4919018	chr2	4910557	4919018	8461	0.416219	0.676444	0.374014	0.337182	0.41943	1.07139	0.759737	0.653537	0.341955	0.451583	0.318224	0.488233	0.386289	0.429498	0.577931	0.488559	0.714904	0.546331	0.376875	0.828222	0.370587	0.434673	0.593798
chr2_49325405_49335405	chr2	49325405	49335405	10000	0	0.0512542	0.019179	0.0135852	0.0545969	0	0	0	0.189176	0.191042	0.0724901	0.0284892	0.017667	0.0593303	0.166464	0.108781	0.142325	0.0256271	0.0291204	0	0.150903	0.0351622	0.13919
chr2_4938730_4948730	chr2	4938730	4948730	10000	0.594764	0.392949	0.469885	0.387179	0.436775	0.702796	0.660187	0.700413	1.14062	0.871631	0.926838	0.847554	1.11302	0.763878	1.43575	1.49031	1.1297	0.493856	0.43128	0.687799	0.979697	0.908151	1.35192
chr2_49441485_49451485	chr2	49441485	49451485	10000	0.046955	0.0341695	0.172611	0.108682	0.17744	0.122225	0.10424	0.0884732	0.344968	0.322384	0.341739	0.455827	0.371007	0.341149	0.884339	1.0443	0.631566	0.0405623	0.152911	0.10498	0.336364	0.389328	0.853402
chr2_49551948_49561948	chr2	49551948	49561948	10000	1.05649	1.04217	2.06174	1.88834	1.95867	1.34448	1.53754	1.09117	0.795653	0.7582	0.714545	0.9259	1.06885	0.956702	0.624239	0.957277	0.658252	1.04933	1.96958	1.3244	0.756132	0.983818	0.746589
chr2_49609297_49619297	chr2	49609297	49619297	10000	0	0.00854237	0	0.0407556	0.0136492	0.0611127	0	0	0.05564	0.0716409	0.103557	0.0997123	0.159003	0.163158	0.135252	0.17405	0.0889529	0.00427119	0.018135	0.0203709	0.0769461	0.140625	0.132752
chr2_4966121_4976121	chr2	4966121	4976121	10000	0.0782584	0.0854237	0.201379	0.353216	0.122843	0.305564	0.28666	0.184319	0.890241	1.18804	0.963083	0.826187	0.653678	0.845457	0.561815	0.652689	0.853948	0.081841	0.225813	0.258848	1.01379	0.775108	0.689484
chr2_49774778_49787687	chr2	49774778	49787687	12909	0	0.0264695	0.0297141	0.0947145	0.0422937	0.0236706	0	0.0456907	0.0862035	0.0369979	0.0721989	0.0772424	0.0410574	0.0919209	0.0644759	0.0505608	0.0275631	0.0132348	0.0555741	0.0231204	0.0651334	0.0700736	0.0475332
chr2_4985748_4989713	chr2	4985748	4989713	3965	1.14476	0.840233	0.67719	0.736651	0.705698	1.59268	1.27069	0.818163	0.687607	1.12927	1.27977	0.664629	1.00254	0.785585	1.20702	0.713321	1.00955	0.992498	0.706513	1.22718	1.03222	0.817584	0.976632
chr2_49948849_49958849	chr2	49948849	49958849	10000	0	0	0.019179	0	0	0	0	0	0.011128	0	0	0.0142446	0.017667	0	0	0	0.0355812	0	0.00639299	0	0.00370934	0.0106372	0.0118604
chr2_50056428_50066428	chr2	50056428	50066428	10000	0	0	0	0	0	0	0.00868667	0	0	0.0238803	0.0414229	0.113957	0.035334	0.103828	0.10404	0.108781	0.0177906	0	0	0.00289556	0.0217677	0.084373	0.0768706
chr2_5012791_5020641	chr2	5012791	5020641	7850	0.986953	0.892324	0.317614	0.285549	0.347751	1.72569	1.30577	0.948598	0.637911	0.851781	0.382568	0.707694	0.742688	0.60464	0.728942	0.914596	0.759216	0.939638	0.316971	1.32668	0.624087	0.685008	0.800918
chr2_50193569_50203569	chr2	50193569	50203569	10000	0	0.0170847	0	0	0.0136492	0.0203709	0	0	0.061204	0.0119401	0	0	0	0	0.041616	0.0217563	0.0533718	0.00854237	0.00454974	0.0067903	0.0243814	0	0.0389147
chr2_50269880_50279880	chr2	50269880	50279880	10000	0.203472	0.136678	0.834286	0.597749	0.702936	0.285193	0.217167	0.206437	0.478504	0.447756	0.559209	0.61964	0.786181	0.622969	0.541007	0.630932	0.533718	0.170075	0.711657	0.236266	0.495156	0.676263	0.568552
chr2_50296801_50296809	chr2	50296801	50296809	8	0	0	35.9606	8.49076	8.53077	25.4636	21.7167	0	6.95501	37.313	0	17.8058	0	0	39.015	0	11.1191	0	17.6607	15.7268	14.756	5.93525	16.7114
chr2_50433967_50443967	chr2	50433967	50443967	10000	0.0156517	0.0170847	0.0958949	0.122267	0.156966	0.0203709	0.0173733	0	0.289328	0.286564	0.466008	0.0427338	0.017667	0.0296652	0.124848	0.0870252	0.0355812	0.0163682	0.125043	0.0125814	0.3473	0.030022	0.0824847
chr2_50537913_50547913	chr2	50537913	50547913	10000	0	0.0170847	0.057537	0.0950965	0.0682462	0	0.0173733	0	0.155792	0.119401	0.0724901	0.0284892	0.017667	0.0444978	0.0624239	0.0217563	0.0711623	0.00854237	0.0736265	0.00579111	0.115895	0.030218	0.0517809
chr2_50552258_50562258	chr2	50552258	50562258	10000	0	0	0.019179	0.0543409	0.0545969	0	0	0.0294911	0.066768	0.0716409	0.0310672	0.0427338	0.035334	0.0296652	0.124848	0.130538	0.0355812	0	0.0427056	0.00983035	0.056492	0.035911	0.0969889
chr2_5064051_5074051	chr2	5064051	5074051	10000	0.0547809	0.0427119	0.038358	0.0475482	0.0545969	0.0814836	0.121613	0.0589821	0.233688	0.191042	0.165692	0.199425	0.20317	0.133493	0.530603	0.478638	0.320231	0.0487464	0.0468344	0.0873597	0.196807	0.178696	0.443157
chr2_51120437_51130437	chr2	51120437	51130437	10000	0.156517	0.205017	0.354811	0.244534	0.320757	0.162967	0.165047	0.206437	1.16844	1.11043	1.25304	0.270648	0.485842	0.370815	1.38373	0.979033	1.16528	0.180767	0.306701	0.17815	1.17731	0.375768	1.17602
chr2_51149111_51159111	chr2	51149111	51159111	10000	0.0156517	0.0170847	0.0767159	0.0679261	0.0614216	0.0203709	0	0.0294911	0.100152	0.107461	0.0932016	0.0569784	0.106002	0.0741629	0.291312	0.478638	0.284649	0.0163682	0.0686879	0.0166207	0.100272	0.0790477	0.351533
chr2_51209381_51219381	chr2	51209381	51219381	10000	0	0	0	0	0.0136492	0	0	0.0147455	0.038948	0.0358204	0.0310672	0	0	0.0148326	0	0.0217563	0.0177906	0	0.00454974	0.00491518	0.0352786	0.00494419	0.0131823
chr2_51219862_51229862	chr2	51219862	51229862	10000	0	0	0	0	0	0	0	0	0.05564	0.0597007	0.0103557	0	0	0	0.020808	0.0435126	0.0177906	0	0	0	0.0418988	0	0.0273704
chr2_51231830_51241830	chr2	51231830	51241830	10000	0	0.0170847	0	0	0	0	0	0	0.022256	0.0358204	0.0310672	0.0142446	0	0	0	0	0.0355812	0.00854237	0	0	0.0297146	0.0047482	0.0118604
chr2_5127775_5137775	chr2	5127775	5137775	10000	0.0391292	0.0170847	0.0958949	0.033963	0.0614216	0.101855	0.0434333	0.0589821	0.33384	0.155222	0.269249	0.170935	0.212004	0.148326	0.457776	0.543907	0.329126	0.028107	0.0637598	0.06809	0.25277	0.177088	0.443603
chr2_51295945_51305945	chr2	51295945	51305945	10000	0	0.0341695	0.019179	0.0135852	0.0272985	0.0203709	0	0.0147455	0.100152	0.167162	0.0414229	0	0.035334	0.0296652	0.020808	0.0652689	0.0533718	0.0170847	0.0200209	0.0117055	0.102912	0.0216664	0.0464829
chr2_51353571_51363571	chr2	51353571	51363571	10000	0.219123	0.222102	0.249327	0.285289	0.368529	0.468531	0.451707	0.368638	0.344968	0.238803	0.300316	0.149568	0.141336	0.103828	0.187272	0.195807	0.0533718	0.220613	0.301049	0.429625	0.294696	0.131577	0.145483
chr2_51365499_51375499	chr2	51365499	51375499	10000	0.140865	0.136678	0.345222	0.230949	0.279809	0.611127	0.529887	0.317029	0.261508	0.262683	0.279605	0.170935	0.159003	0.148326	0.239292	0.0652689	0.115639	0.138771	0.285327	0.486014	0.267932	0.159421	0.140066
chr2_51410983_51420983	chr2	51410983	51420983	10000	1.1817	1.52908	0.863054	0.753979	0.846252	2.8723	2.71893	1.93166	1.27972	1.15222	1.14431	0.933022	0.865682	1.05311	1.00919	0.892008	0.658252	1.35539	0.821095	2.50763	1.19208	0.950606	0.853149
chr2_51438785_51448785	chr2	51438785	51448785	10000	2.42601	2.43458	1.07402	1.09361	0.928148	4.71587	3.70921	3.47257	1.93071	2.16117	1.74494	2.03698	2.1642	1.56484	1.70625	1.78402	1.62784	2.43029	1.03193	3.96588	1.94561	1.92201	1.70604
chr2_51617510_51627510	chr2	51617510	51627510	10000	0	0	0.019179	0	0	0.0203709	0.0173733	0.0147455	0.050076	0.0238803	0.0310672	0.0142446	0.017667	0.0148326	0.020808	0.0217563	0	0	0.00639299	0.0174966	0.0350078	0.0155814	0.0141881
chr2_51628408_51638408	chr2	51628408	51638408	10000	0	0	0	0	0	0	0	0	0.011128	0.0119401	0.0207115	0	0	0	0	0.0326344	0.0177906	0	0	0	0.0145932	0	0.0168083
chr2_51646965_51656965	chr2	51646965	51656965	10000	0	0	0	0	0.0136492	0	0	0	0.022256	0.0119401	0.0414229	0	0	0	0	0.0217563	0	0	0.00454974	0	0.0252064	0	0.0072521
chr2_51732009_51742009	chr2	51732009	51742009	10000	0	0	0.019179	0	0	0	0	0	0.011128	0.0238803	0	0	0	0	0	0	0.0177906	0	0.00639299	0	0.0116694	0	0.0059302
chr2_51914447_51924447	chr2	51914447	51924447	10000	0.0313033	0.0512542	0.134253	0.0950965	0.129668	0.0814836	0.0173733	0.0516094	0.0834601	0.083581	0.14498	0.0142446	0.0530009	0.0444978	0.0936359	0.195807	0.124534	0.0412788	0.119672	0.0501554	0.104007	0.0372478	0.137992
chr2_51935163_51948486	chr2	51935163	51948486	13323	0.0469914	0.0897645	0.158349	0.183543	0.184408	0.0840952	0.0652005	0.138347	0.359157	0.327115	0.30314	0.326098	0.198908	0.311726	0.585678	0.61237	0.654311	0.068378	0.175433	0.0958808	0.329804	0.278911	0.617453
chr2_51973494_51983494	chr2	51973494	51983494	10000	0	0	0.057537	0.0135852	0.0409477	0	0	0.0442366	0.155792	0.202983	0.155336	0.178058	0.106002	0.103828	0.915551	0.609176	0.658252	0	0.0373566	0.0147455	0.17137	0.129296	0.72766
chr2_52028008_52038008	chr2	52028008	52038008	10000	0.101736	0.222102	0.172611	0.210571	0.191089	0.142596	0.173733	0.147455	0.30602	0.405965	0.393518	0.9259	0.839182	0.608136	1.75827	1.91455	1.52999	0.161919	0.191424	0.154595	0.368501	0.791072	1.73427
chr2_52056686_52072831	chr2	52056686	52072831	16145	2.30728	2.52382	1.81158	1.94375	1.69506	3.3941	3.00227	2.75366	2.33657	2.15951	2.01406	3.38359	3.1898	3.67944	3.77624	4.21111	3.6639	2.41555	1.8168	3.05001	2.17005	3.41761	3.88375
chr2_52122383_52136646	chr2	52122383	52136646	14263	26.7098	30.6167	23.1283	21.8165	24.3596	51.8378	42.06	37.9468	17.8705	18.7813	16.7428	24.3785	25.1757	25.1768	15.6173	16.3443	14.3193	28.6632	23.1015	43.9482	17.7982	24.9104	15.427
chr2_5230878_5240878	chr2	5230878	5240878	10000	0.422595	0.367322	1.56309	1.26342	1.52871	0.957433	0.764427	0.376011	2.54275	2.46564	2.06079	0.669497	0.636011	0.645217	0.873935	1.01167	0.889529	0.394959	1.45174	0.69929	2.35639	0.650242	0.925044
chr2_52378474_52397950	chr2	52378474	52397950	19476	0.144655	0.087722	0.177255	0.111606	0.206743	0.0941355	0.0892038	0.109781	0.394246	0.334123	0.279152	0.182848	0.136067	0.110429	0.267098	0.2681	0.301442	0.116189	0.165201	0.0977069	0.33584	0.143115	0.27888
chr2_52424901_52428319	chr2	52424901	52428319	3418	0.435023	0.374885	1.23446	1.62959	1.69717	0.387393	0.609947	0.776535	2.24644	1.88639	2.06024	2.02125	1.36973	1.80091	2.37423	2.10052	2.34224	0.404954	1.52041	0.591292	2.06436	1.73063	2.27233
chr2_52676831_52691663	chr2	52676831	52691663	14832	0.232158	0.241896	0.471975	0.45797	0.625774	0.384564	0.339689	0.288309	0.88907	0.865403	0.778495	0.480199	0.422854	0.535021	0.743543	0.542734	0.533766	0.237027	0.518573	0.337521	0.844323	0.479358	0.606681
chr2_52742281_52752281	chr2	52742281	52752281	10000	0.37564	0.392949	0.613727	0.62492	0.614216	0.427789	0.555947	0.324402	0.634296	0.746259	0.60581	0.797698	0.954017	0.86029	1.42535	1.5447	1.5211	0.384295	0.617621	0.436046	0.662122	0.870668	1.49705
chr2_5283456_5293456	chr2	5283456	5293456	10000	0.37564	0.384407	0.460296	0.366801	0.327582	1.18151	0.67756	0.69304	0.734449	0.698499	0.673122	0.270648	0.37984	0.385647	0.395352	0.41337	0.355812	0.380023	0.384893	0.850704	0.702023	0.345378	0.388178
chr2_52847859_52857859	chr2	52847859	52857859	10000	0.109562	0.0341695	0.0767159	0.0679261	0.109194	0.0203709	0.173733	0.0589821	0.467376	0.322384	0.357273	0.156691	0.106002	0.237321	0.593027	0.663567	0.462555	0.0718656	0.084612	0.0843621	0.382344	0.166671	0.57305
chr2_53133804_53134703	chr2	53133804	53134703	899	1.30576	2.18548	3.41339	2.94674	4.55481	2.26595	1.83589	2.70635	5.5083	6.44157	6.68112	3.72356	2.75125	3.13481	3.12467	4.4771	4.35365	1.74562	3.63831	2.2694	6.21033	3.20321	3.98514
chr2_53191702_53191725	chr2	53191702	53191725	23	3.40254	0	16.6774	2.95331	14.8361	0	22.6609	0	12.0957	2.59568	13.5075	6.19331	0	6.44895	22.6174	9.45926	0	1.70127	11.4889	7.55362	9.39961	4.21409	10.6922
chr2_53219220_53229220	chr2	53219220	53229220	10000	1.19735	0.914034	2.41655	1.82042	1.90407	1.79264	1.5636	1.51142	1.26303	1.33133	1.21162	0.975756	0.989351	1.0457	1.21727	1.38152	1.24534	1.05569	2.04701	1.62255	1.26866	1.0036	1.28138
chr2_54074092_54084092	chr2	54074092	54084092	10000	0.0234775	0	0.057537	0.0271704	0.109194	0.0203709	0.0347467	0	0.022256	0.0358204	0.0414229	0.071223	0.0530009	0.0296652	0.0832319	0.0870252	0.0711623	0.0117388	0.0646337	0.0183725	0.0331665	0.0512964	0.0804731
chr2_54085552_54095552	chr2	54085552	54095552	10000	0.0156517	0.0341695	0.038358	0.0135852	0.0955446	0	0.0173733	0.0147455	0.044512	0	0.0207115	0.113957	0.017667	0.0444978	0.0624239	0.0217563	0.0533718	0.0249106	0.0491626	0.0107063	0.0217412	0.0587072	0.0458507
chr2_54426316_54436316	chr2	54426316	54436316	10000	0	0	0.038358	0.0271704	0.0272985	0.0203709	0.0347467	0	0.05564	0.0597007	0.0517786	0.128201	0.035334	0.0741629	0.020808	0.152294	0.0533718	0	0.0309423	0.0183725	0.0557065	0.0792328	0.0754913
chr2_55118309_55128309	chr2	55118309	55128309	10000	0	0	0	0.0135852	0	0	0	0	0.011128	0.0955212	0.0103557	0	0.035334	0.0148326	0.020808	0.0217563	0.0444765	0	0.0045284	0	0.0390016	0.0167222	0.0290136
chr2_55401789_55411789	chr2	55401789	55411789	10000	0	0.0512542	0.057537	0.0543409	0.0136492	0.0407418	0.0173733	0.0147455	0.155792	0.131342	0.160514	0.284892	0.300339	0.281819	0.166464	0.17405	0.444765	0.0256271	0.0418423	0.0242869	0.149216	0.289017	0.26176
chr2_55433435_55435969	chr2	55433435	55435969	2534	0	0	0.0756866	0	0.0538644	0	0	0	0.0878296	0	0.0408671	0.0562139	0.139439	0	0.533748	0.0858575	0.140415	0	0.0431837	0	0.0428989	0.0652178	0.25334
chr2_55598145_55608145	chr2	55598145	55608145	10000	0	0	0	0.0135852	0	0	0.0173733	0	0.033384	0.0119401	0	0.0142446	0.035334	0.0148326	0.020808	0	0	0	0.0045284	0.00579111	0.0151081	0.0214704	0.00693599
chr2_57096829_57106829	chr2	57096829	57106829	10000	0.0156517	0.0341695	0.115074	0.0950965	0.150142	0.0611127	0	0.0147455	0.2782	0.352234	0.321028	0.170935	0.0795014	0.0444978	0.166464	0.250197	0.257963	0.0249106	0.120104	0.0252861	0.317154	0.0983115	0.224875
chr2_57124003_57134003	chr2	57124003	57134003	10000	0	0.0341695	0.153432	0.0271704	0.122843	0.0814836	0.02606	0.0147455	0.205868	0.286564	0.269249	0.263525	0.300339	0.296652	0.41616	0.543907	0.391393	0.0170847	0.101148	0.0407631	0.253894	0.286839	0.450487
chr2_5714515_5724515	chr2	5714515	5724515	10000	0.0234775	0.0256271	0.057537	0.0815113	0.109194	0.0712982	0.10424	0.103219	0.1391	0.107461	0.227826	0.163813	0.17667	0.192824	0.634643	0.478638	0.498136	0.0245523	0.0827474	0.092919	0.158129	0.177769	0.537139
chr2_57227634_57237634	chr2	57227634	57237634	10000	1.12692	1.28136	1.30417	1.00531	1.07829	1.87412	1.33775	1.45243	1.98079	2.70444	2.31451	3.16943	2.92389	2.81077	3.72463	4.31862	3.28236	1.20414	1.12926	1.55477	2.33324	2.96803	3.7752
chr2_57370719_57380719	chr2	57370719	57380719	10000	1.49473	1.76827	1.32335	1.01889	1.05099	3.40194	2.61469	2.44776	0.383916	0.531337	0.352095	0.733597	0.600677	0.734213	0.395352	0.478638	0.391393	1.6315	1.13108	2.82146	0.422449	0.689496	0.421794
chr2_5784293_5794293	chr2	5784293	5794293	10000	0.046955	0.0170847	0.19179	0.258119	0.286634	0.142596	0.112927	0.110591	0.22256	0.167162	0.269249	0.18518	0.247338	0.237321	0.572219	0.369857	0.275754	0.0320199	0.245514	0.122038	0.219657	0.22328	0.405943
chr2_57972191_57982191	chr2	57972191	57982191	10000	0	0	0	0	0	0	0	0	0	0	0	0	0	0	0	0	0	0	0	0	0	0	0
chr2_57986017_57997883	chr2	57986017	57997883	11866	0	0.0143981	0	0	0	0	0	0	0	0	0	0	0.0148887	0	0	0	0	0.00719903	0	0	0	0.00496291	0
chr2_58052864_58062864	chr2	58052864	58062864	10000	0.0156517	0	0	0	0	0	0	0	0	0	0	0	0	0	0	0	0	0.00782584	0	0	0	0	0
chr2_58119136_58129136	chr2	58119136	58129136	10000	0	0	0	0	0	0.0203709	0	0	0.033384	0.0238803	0.0207115	0.0854677	0.035334	0.0593303	0.041616	0.0435126	0.0711623	0	0	0.0067903	0.0259919	0.060044	0.052097
chr2_58195532_58205532	chr2	58195532	58205532	10000	0	0	0	0	0	0	0	0	0	0	0	0.0142446	0	0.0148326	0	0	0	0	0	0	0	0.0096924	0
chr2_58257452_58267452	chr2	58257452	58267452	10000	0	0.0341695	0.019179	0.00679261	0.0136492	0	0.0173733	0	0.005564	0.0358204	0.0155336	0.0142446	0	0.0222489	0	0	0.0177906	0.0170847	0.0132069	0.00579111	0.0189727	0.0121645	0.0059302
chr2_58357895_58367895	chr2	58357895	58367895	10000	0.0156517	0	0.019179	0.0135852	0	0	0	0	0	0.0119401	0	0	0	0.0296652	0	0	0	0.00782584	0.0109214	0	0.00398005	0.00988839	0
chr2_58378643_58388643	chr2	58378643	58388643	10000	0.0156517	0	0.057537	0.0543409	0.0272985	0	0	0.0147455	0	0	0.0207115	0.0284892	0.035334	0	0.0624239	0	0.0177906	0.00782584	0.0463921	0.00491518	0.00690382	0.0212744	0.0267382
chr2_58567157_58567297	chr2	58567157	58567297	140	0	0	0	0.485186	0	0	4.34333	0	0	0	0	0	0	2.11894	0.743142	0	0	0	0.161729	1.44778	0	0.706314	0.247714
chr2_58792971_58802971	chr2	58792971	58802971	10000	0	0	0	0.0271704	0.0272985	0	0	0	0.189176	0.167162	0.103557	0	0	0.0148326	0	0.0652689	0.0177906	0	0.0181563	0	0.153299	0.00494419	0.0276865
chr2_58811069_58821069	chr2	58811069	58821069	10000	0	0	0	0.0135852	0.0272985	0	0	0	0.100152	0.143282	0.165692	0.0142446	0.017667	0.0296652	0.0624239	0	0	0	0.0136279	0	0.136375	0.0205256	0.020808
chr2_5895432_5896114	chr2	5895432	5896114	682	0.917987	1.00204	0.703042	1.09558	1.30088	0.896081	1.78319	0.756735	0.326335	1.83829	1.67028	1.56649	1.81333	1.73989	1.22041	1.27603	1.04344	0.960012	1.03317	1.14533	1.2783	1.70657	1.17996
chr2_59160683_59160849	chr2	59160683	59160849	166	0	0	1.73304	1.63677	0.822243	0.613582	0	0	1.34072	0.719286	0.31192	1.28716	0	0.893529	0	0	1.07172	0	1.39735	0.204527	0.790643	0.726898	0.357241
chr2_59355208_59365208	chr2	59355208	59365208	10000	1.25996	1.07634	5.0153	5.08766	5.05704	3.27972	2.41489	2.02751	3.92819	4.31636	3.70735	3.24065	3.51573	3.77489	4.61937	5.13448	4.3409	1.16815	5.05334	2.57404	3.98397	3.51042	4.69825
chr2_5942792_5951468	chr2	5942792	5951468	8676	0.541206	0.630143	0.906337	0.837723	0.707948	0.563511	0.560688	0.72232	1.18642	1.2042	1.22345	2.0523	2.08721	1.87202	2.83004	3.36024	2.78875	0.585674	0.817336	0.615506	1.20469	2.00385	2.99301
chr2_59474652_59484652	chr2	59474652	59484652	10000	0	0.0341695	0.057537	0.0407556	0.0545969	0	0.0173733	0.0294911	0.400608	0.507456	0.471186	0.0427338	0.017667	0.103828	0.853127	0.652689	0.533718	0.0170847	0.0509632	0.0156215	0.45975	0.054743	0.679844
chr2_59505020_59515020	chr2	59505020	59515020	10000	0.0156517	0.0512542	0.19179	0.108682	0.109194	0.0611127	0.0173733	0.0294911	0.311584	0.358204	0.310672	0.113957	0.0706679	0.0889955	0.499391	0.598298	0.462555	0.033453	0.136555	0.0359924	0.32682	0.0912068	0.520082
chr2_59602041_59612041	chr2	59602041	59612041	10000	0.234775	0.281898	0.143842	0.190193	0.218388	0.285193	0.20848	0.147455	0.38948	0.465666	0.305494	0.498561	0.450508	0.45981	0.821915	0.979033	0.942901	0.258337	0.184141	0.213709	0.38688	0.469626	0.914616
chr2_59846149_59852363	chr2	59846149	59852363	6214	0.667476	0.797325	0.972221	0.940078	1.43873	1.62272	1.09038	1.22207	0.752134	0.730167	0.724934	0.561624	0.62548	0.560936	0.468799	0.630211	0.629857	0.7324	1.11701	1.31172	0.735745	0.58268	0.576289
chr2_59882591_59899362	chr2	59882591	59899362	16771	0.149321	0.122245	0.560354	0.490075	0.618533	0.358322	0.305595	0.224203	0.441245	0.509046	0.410623	0.276042	0.179082	0.353767	0.223328	0.181616	0.265199	0.135783	0.556321	0.29604	0.453638	0.26963	0.223381
chr2_60209839_60209886	chr2	60209839	60209886	47	1.66507	0	4.08063	0	0	2.16712	1.84823	1.56867	0	0	2.20335	1.51538	0	0	0	0	3.78523	0.832536	1.36021	1.86134	0.734449	0.505128	1.26174
chr2_60250676_60251992	chr2	60250676	60251992	1316	1.36774	3.31049	8.01553	9.70372	8.03811	4.79862	3.56444	3.47349	6.08827	6.07895	6.13789	6.92747	4.76579	6.08632	5.92933	4.87698	5.33988	2.33912	8.58579	3.94552	6.10171	5.92653	5.38206
chr2_60284488_60292102	chr2	60284488	60292102	7614	0.102782	0.179509	0.403026	0.258715	0.430236	0.187282	0.136906	0.154931	0.328842	0.376364	0.231215	0.224501	0.185626	0.175326	1.73536	1.08581	1.37857	0.141145	0.363992	0.159706	0.31214	0.195151	1.39992
chr2_60383303_60393303	chr2	60383303	60393303	10000	0.211298	0.35878	0.345222	0.163023	0.204739	0.285193	0.295347	0.228556	0.428428	0.376115	0.362451	0.334748	0.238504	0.370815	0.749087	0.815861	0.640461	0.285039	0.237661	0.269698	0.388998	0.314689	0.735136
chr2_60407542_60417542	chr2	60407542	60417542	10000	0.453899	0.632135	0.824696	1.00531	1.00322	0.794466	0.555947	0.530839	1.32423	1.03879	1.04593	1.1823	1.34269	1.4091	2.25767	2.90446	1.60115	0.543017	0.944407	0.627084	1.13632	1.31136	2.25443
chr2_60553308_60563308	chr2	60553308	60563308	10000	0.0313033	0.0170847	0	0.0407556	0.0409477	0	0	0	0.0778961	0.113431	0.0724901	0.156691	0.035334	0.0444978	0.20808	0.304588	0.231278	0.024194	0.0272344	0	0.0879392	0.0788408	0.247982
chr2_6056703_6066703	chr2	6056703	6066703	10000	0.18782	0.307525	0.863054	0.828698	0.982745	0.315749	0.347467	0.398129	0.58422	0.501486	0.352095	0.890288	0.768514	0.734213	1.20686	1.45767	1.26313	0.247673	0.891499	0.353782	0.479267	0.797672	1.30922
chr2_60588291_60598291	chr2	60588291	60598291	10000	0	0.0170847	0.019179	0.0203778	0.0272985	0.0203709	0.02606	0	0.033384	0.0417905	0.0569565	0	0	0	0.0936359	0.0870252	0.142325	0.00854237	0.0222851	0.015477	0.0440437	0	0.107662
chr2_60722643_60732643	chr2	60722643	60732643	10000	0.0626067	0.0170847	0.163021	0.108682	0.232037	0.0203709	0.0173733	0.0147455	0.289328	0.250743	0.196759	0.156691	0.123669	0.0593303	0.124848	0.239319	0.391393	0.0398457	0.167913	0.0174966	0.24561	0.11323	0.251853
chr2_60740192_60750192	chr2	60740192	60750192	10000	0.266078	0.128136	0.795928	0.883039	0.832603	0.346306	0.330093	0.250674	0.367224	0.417905	0.429763	0.363238	0.477008	0.40048	0.457776	0.337223	0.373602	0.197107	0.83719	0.309024	0.404964	0.413575	0.389533
chr2_6087606_6097606	chr2	6087606	6097606	10000	0.18782	0.341695	0.345222	0.285289	0.382179	0.305564	0.41696	0.258047	0.484068	0.489546	0.486719	0.427338	0.653678	0.571055	1.08201	1.33801	1.12081	0.264757	0.337563	0.326857	0.486778	0.55069	1.18028
chr2_60963192_60964375	chr2	60963192	60964375	1183	0.198457	0	0	0.0574185	0.173067	0	0.146858	0.0623226	0	0.151397	0	0.0602054	0	0.125381	0.703566	0.551723	0.225578	0.0992287	0.0768286	0.069727	0.0504656	0.0618622	0.493623
chr2_60975151_60985151	chr2	60975151	60985151	10000	0	0	0	0.0135852	0.0136492	0.0203709	0.0173733	0	0.033384	0.0238803	0.0207115	0.0427338	0	0	0.0832319	0.304588	0.284649	0	0.00907815	0.0125814	0.0259919	0.0142446	0.224156
chr2_6130211_6132868	chr2	6130211	6132868	2657	0.0589073	0.160752	0.324823	0.306779	0.256854	0	0.065387	0.110994	0.293173	0.359508	0.194876	0.268058	0.432199	0.223298	0.822295	0.818829	1.07132	0.10983	0.296152	0.0587936	0.282519	0.307852	0.904148
chr2_6140568_6150568	chr2	6140568	6150568	10000	0.0313033	0.0170847	0.038358	0.0407556	0.0409477	0.0203709	0.0694933	0.0294911	0.239252	0.322384	0.279605	0.106835	0.0706679	0.118661	0.436968	0.41337	0.249068	0.024194	0.0400204	0.0397851	0.280414	0.0987211	0.366468
chr2_61568584_61578584	chr2	61568584	61578584	10000	0	0.0170847	0	0.0271704	0.0818954	0	0	0	0.05564	0.0597007	0.113913	0.0854677	0.017667	0.0741629	0.31212	0.261075	0.213487	0.00854237	0.0363553	0	0.0764179	0.0590992	0.262227
chr2_61654171_61664171	chr2	61654171	61664171	10000	0	0.0170847	0.134253	0.0815113	0.0682462	0.0407418	0.0347467	0.0442366	0.200304	0.274623	0.269249	0.135324	0.159003	0.148326	0.343332	0.239319	0.444765	0.00854237	0.0946701	0.0399084	0.248059	0.147551	0.342472
chr2_61701693_61711693	chr2	61701693	61711693	10000	0.125213	0.0854237	0.172611	0.0815113	0.191089	0.101855	0.0347467	0.0884732	0.467376	0.537307	0.414229	0.541295	0.335673	0.444978	1.15484	1.02255	0.978482	0.105319	0.148404	0.0750248	0.472971	0.440648	1.05196
chr2_6178464_6188464	chr2	6178464	6188464	10000	0.046955	0.0854237	0.0863054	0.0271704	0.122843	0.0305564	0.0347467	0	0.489632	0.507456	0.264071	0.320504	0.521176	0.578471	0.603431	0.859374	0.711623	0.0661894	0.078773	0.0217677	0.420387	0.473383	0.724809
chr2_61800376_61802929	chr2	61800376	61802929	2553	0.459802	0.769583	1.20197	1.06425	1.28312	1.75543	1.29296	1.41506	1.24226	0.795075	1.03436	0.864831	0.899611	0.464789	0.81504	0.298265	0.348425	0.614693	1.18312	1.48782	1.0239	0.743077	0.487243
chr2_61814114_61824114	chr2	61814114	61824114	10000	0.0156517	0.068339	0.316453	0.298875	0.307108	0.11204	0.147673	0.147455	0.300456	0.340294	0.269249	0.149568	0.0883349	0.0593303	0.041616	0.130538	0.0978482	0.0419953	0.307479	0.135723	0.303333	0.0990779	0.0900006
chr2_62036461_62046461	chr2	62036461	62046461	10000	0.203472	0.230644	0.210969	0.190193	0.150142	0.275007	0.243227	0.191692	0.272636	0.268653	0.196759	0.37036	0.388674	0.355982	0.31212	0.17405	0.0889529	0.217058	0.183768	0.236642	0.246016	0.371672	0.191708
chr2_6213033_6223033	chr2	6213033	6223033	10000	0.0313033	0.0170847	0.038358	0.0271704	0.0136492	0.0407418	0.0173733	0	0.122408	0.0955212	0.0880237	0.434461	0.35334	0.415312	0.832319	0.543907	0.551508	0.024194	0.0263925	0.0193717	0.101984	0.401038	0.642578
chr2_62326730_62330072	chr2	62326730	62330072	3342	0.585416	0.485652	0.918204	1.17885	1.38861	1.7372	0.96172	0.816255	0.549408	0.571641	0.743679	0.532788	0.370044	0.576971	1.12072	0.325498	0.3194	0.535534	1.16189	1.17172	0.621576	0.493268	0.588538
chr2_62412231_62422231	chr2	62412231	62422231	10000	0.172168	0.102508	0.057537	0.135852	0.0545969	0.264822	0.0955533	0.140083	0.189176	0.298504	0.155336	0.306259	0.265005	0.222489	0.697067	0.630932	0.542613	0.137338	0.082662	0.166819	0.214339	0.264584	0.623538
chr2_62426879_62436879	chr2	62426879	62436879	10000	0.0782584	0.068339	0.0958949	0.0815113	0.122843	0.0611127	0.0868667	0.0884732	0.155792	0.250743	0.207115	0.270648	0.326839	0.237321	0.46818	0.707079	0.480346	0.0732987	0.100083	0.0788175	0.20455	0.278269	0.551868
chr2_62441142_62452935	chr2	62441142	62452935	11793	0.026544	0.0507052	0.0487891	0.0575986	0.011574	0.0690949	0.0589276	0.0375109	0.108515	0.131622	0.0790313	0.120789	0.284637	0.125774	0.370531	0.470436	0.452571	0.0386246	0.0393206	0.0551778	0.10639	0.177067	0.43118
chr2_62456648_62474529	chr2	62456648	62474529	17881	0.0262597	0.00955469	0	0.00759757	0.0152667	0.0341775	0.0194322	0.016493	0.0560103	0.0367266	0.0231659	0.0159327	0.0197606	0.0248855	0.174554	0.103422	0.0795955	0.0179072	0.00762144	0.0233675	0.0386343	0.0201929	0.11919
chr2_6245945_6255945	chr2	6245945	6255945	10000	0.0156517	0	0	0	0	0.0407418	0.0173733	0	0	0.0716409	0.0828458	0.0142446	0	0.0148326	0.228888	0.130538	0.231278	0.00782584	0	0.0193717	0.0514956	0.0096924	0.196901
chr2_62483650_62500942	chr2	62483650	62500942	17292	0	0	0.0110912	0.0235691	0	0	0	0.00852737	0.0386121	0.0552401	0.0538987	0	0.0102169	0	0.0481332	0.0691994	0.0205767	0	0.0115534	0.00284246	0.0492503	0.00340562	0.0459698
chr2_6257266_6267266	chr2	6257266	6267266	10000	0	0	0.019179	0.0135852	0.0136492	0	0	0.0147455	0.044512	0.0238803	0.0880237	0.0284892	0.0706679	0.0444978	0.239292	0.17405	0.160115	0	0.0154711	0.00491518	0.0521387	0.047885	0.191152
chr2_62574075_62584075	chr2	62574075	62584075	10000	0.0156517	0.0170847	0	0	0.0136492	0	0	0	0.0890241	0.0716409	0.0466008	0.0284892	0.0530009	0.0296652	0.0832319	0	0.0889529	0.0163682	0.00454974	0	0.0690886	0.0370518	0.0573949
chr2_62585797_62595797	chr2	62585797	62595797	10000	0	0.0341695	0	0	0	0.0203709	0	0.0294911	0.05564	0.0597007	0.0828458	0.0569784	0.035334	0.0964118	0.0832319	0.130538	0.0355812	0.0170847	0	0.0166207	0.0660622	0.0629081	0.0831169
chr2_62646255_62664284	chr2	62646255	62664284	18029	0.0130221	0.037905	0.0212757	0.0301408	0.0605657	0.0225979	0	0.0163576	0.0771535	0.0728502	0.0660552	0.237028	0.235181	0.263266	0.288535	0.301685	0.246694	0.0254636	0.0373274	0.0129852	0.0720196	0.245158	0.278971
chr2_6312262_6322262	chr2	6312262	6322262	10000	0.09391	0.0854237	0.172611	0.108682	0.204739	0.0611127	0.07818	0.117964	0.328276	0.322384	0.434941	0.313381	0.20317	0.281819	0.728279	0.674445	0.711623	0.0896669	0.16201	0.0857523	0.361867	0.266124	0.704783
chr2_63184287_63194287	chr2	63184287	63194287	10000	0	0	0	0	0	0.0203709	0	0	0	0	0	0	0	0	0	0	0	0	0	0.0067903	0	0	0
chr2_63961506_63971506	chr2	63961506	63971506	10000	0	0	0	0	0	0	0	0	0.033384	0	0.0103557	0	0	0	0.0624239	0.0435126	0.0889529	0	0	0	0.0145799	0	0.0649631
chr2_64098038_64108038	chr2	64098038	64108038	10000	0.0313033	0.0341695	0.019179	0.0271704	0.0136492	0.0203709	0.0173733	0.0294911	0.1391	0.143282	0.21747	0.819065	0.821515	0.726797	1.45656	1.95807	1.45883	0.0327364	0.0199995	0.0224118	0.166617	0.789125	1.62448
chr2_64372601_64382601	chr2	64372601	64382601	10000	0	0	0	0	0	0	0	0	0.011128	0.0119401	0	0	0	0	0	0	0	0	0	0	0.00768939	0	0
chr2_64393860_64403860	chr2	64393860	64403860	10000	0	0	0	0	0	0	0.0173733	0	0.011128	0.0238803	0.0414229	0	0.017667	0	0	0.0435126	0.0533718	0	0	0.00579111	0.0254771	0.00588899	0.0322948
chr2_6446390_6456390	chr2	6446390	6456390	10000	0.46955	0.632135	0.767159	0.584164	0.764357	1.25281	0.903413	0.471857	0.751141	0.591037	0.621344	0.762087	0.618344	0.511724	0.853127	0.652689	0.613775	0.550843	0.705227	0.876027	0.654507	0.630718	0.70653
chr2_6461999_6471999	chr2	6461999	6471999	10000	0.109562	0.068339	0.153432	0.31246	0.150142	0.162967	0.10424	0.0589821	0.4173	0.477606	0.310672	0.213669	0.123669	0.207656	0.301716	0.239319	0.249068	0.0889503	0.205344	0.10873	0.401859	0.181665	0.263368
chr2_6478619_6488619	chr2	6478619	6488619	10000	0.0313033	0	0.057537	0.0883039	0.0545969	0	0.0173733	0.0294911	0.2782	0.286564	0.227826	0.0569784	0.017667	0.0444978	0.187272	0.130538	0.0533718	0.0156517	0.0668126	0.0156215	0.264197	0.0397144	0.123727
chr2_64902475_64912475	chr2	64902475	64912475	10000	0	0	0	0	0	0	0	0	0	0	0.0103557	0	0	0	0	0.0435126	0	0	0	0	0.00345191	0	0.0145042
chr2_65024987_65034987	chr2	65024987	65034987	10000	0	0	0	0.0135852	0	0.0203709	0	0.0294911	0	0.0119401	0	0.0142446	0	0	0	0.0217563	0.0177906	0	0.0045284	0.0166207	0.00398005	0.0047482	0.0131823
chr2_65078338_65088338	chr2	65078338	65088338	10000	0	0.0170847	0	0	0	0.0611127	0	0	0	0	0.0414229	0.0142446	0	0	0.020808	0	0	0.00854237	0	0.0203709	0.0138076	0.0047482	0.00693599
chr2_65239403_65249403	chr2	65239403	65249403	10000	0	0	0.038358	0.0271704	0	0	0.0173733	0.0294911	0.05564	0.0238803	0.0103557	0	0.017667	0	0.10404	0.0217563	0.0355812	0	0.0218428	0.0156215	0.0299587	0.00588899	0.0537925
chr2_6529693_6539693	chr2	6529693	6539693	10000	0	0.0170847	0	0	0.0136492	0	0.0173733	0.0294911	0.11128	0.179102	0.134624	0.0142446	0.0530009	0	0.10404	0.0217563	0.0533718	0.00854237	0.00454974	0.0156215	0.141669	0.0224152	0.0597226
chr2_65306429_65316429	chr2	65306429	65316429	10000	0	0	0.019179	0	0.0272985	0	0	0.0147455	0	0.083581	0.0207115	0	0	0.0148326	0	0.0652689	0.0533718	0	0.0154925	0.00491518	0.0347642	0.00494419	0.0395469
chr2_65364034_65374034	chr2	65364034	65374034	10000	0	0.0170847	0.019179	0.0271704	0	0.0101855	0	0	0.05564	0.0597007	0.0310672	0.0427338	0	0.0148326	0.041616	0.0652689	0.0889529	0.00854237	0.0154498	0.00339515	0.0488027	0.0191888	0.0652793
chr2_65447117_65457117	chr2	65447117	65457117	10000	0.148691	0.119593	0.249327	0.285289	0.327582	0.44816	0.243227	0.243301	0.36166	0.573127	0.367628	0.470072	0.468175	0.578471	0.832319	0.565664	0.569299	0.134142	0.287399	0.311563	0.434139	0.505573	0.65576
chr2_65567627_65577627	chr2	65567627	65577627	10000	0.0547809	0.0512542	0.0767159	0.0747187	0.0409477	0	0	0.0442366	0.144664	0.119401	0.139802	0.113957	0.017667	0.118661	0.124848	0.0870252	0.249068	0.0530175	0.0641274	0.0147455	0.134623	0.0834282	0.153647
chr2_65610770_65620770	chr2	65610770	65620770	10000	0	0	0.019179	0.0135852	0	0	0	0.0147455	0.0890241	0.0477606	0.0621344	0.0142446	0.017667	0	0	0.0217563	0	0	0.0109214	0.00491518	0.0663063	0.0106372	0.0072521
chr2_65767447_65777447	chr2	65767447	65777447	10000	0.046955	0.0170847	0.0958949	0.149437	0.0682462	0.0407418	0.0694933	0.0811004	0.183612	0.119401	0.108735	0.199425	0.194337	0.118661	0.166464	0.152294	0.142325	0.0320199	0.104526	0.0637785	0.13725	0.170807	0.153694
chr2_65835766_65845766	chr2	65835766	65845766	10000	0.0313033	0	0	0.0271704	0.0136492	0	0	0.0147455	0.122408	0.197012	0.0932016	0.156691	0.159003	0.222489	0.478583	0.565664	0.355812	0.0156517	0.0136066	0.00491518	0.137541	0.179394	0.466686
chr2_66031546_66041546	chr2	66031546	66041546	10000	0	0	0.019179	0	0.0409477	0.0203709	0.0694933	0	0.133536	0.0597007	0.0310672	0.0142446	0	0	0.041616	0.0870252	0.0177906	0	0.0200422	0.0299547	0.074768	0.0047482	0.0488106
chr2_66072765_66082765	chr2	66072765	66082765	10000	0.0156517	0.0170847	0	0	0	0.0203709	0.05212	0	0.033384	0.0119401	0.0414229	0.0284892	0.017667	0.0444978	0.020808	0.0435126	0	0.0163682	0	0.0241636	0.0289157	0.030218	0.0214402
chr2_66124994_66125316	chr2	66124994	66125316	322	0	0	0	0	0	0	0	0	0	0	0	0	0	0	0	0	0.552503	0	0	0	0	0	0.184168
chr2_66175250_66184326	chr2	66175250	66184326	9076	0	0	0.0845262	0	0.0150388	0	0.0191421	0	0.0245218	0.0131557	0.0456401	0	0.0194656	0.0163426	0.0229264	0.0719137	0.0588054	0	0.0331883	0.00638069	0.0277725	0.0119361	0.0512151
chr2_66256617_66270777	chr2	66256617	66270777	14160	0	0	0	0.00959408	0.00963929	0.0287725	0	0.0104135	0.0550113	0.00843231	0.0365668	0.0301793	0.0124767	0.02095	0.0734745	0.0768231	0.0376919	0	0.00641112	0.013062	0.0333368	0.021202	0.0626632
chr2_66440840_66450840	chr2	66440840	66450840	10000	0.0156517	0.0170847	0.019179	0.0135852	0	0	0	0.0294911	0	0	0.0103557	0.0142446	0	0	0	0	0.0355812	0.0163682	0.0109214	0.00983035	0.00345191	0.0047482	0.0118604
chr2_66470079_66480079	chr2	66470079	66480079	10000	0	0	0	0	0	0	0	0	0	0.0238803	0	0	0	0	0	0	0	0	0	0	0.0079601	0	0
chr2_66634962_66644962	chr2	66634962	66644962	10000	0	0	0	0.0271704	0.0272985	0	0.0347467	0.0147455	0.033384	0	0	0.0284892	0.017667	0	0.020808	0	0	0	0.0181563	0.0164974	0.011128	0.0153854	0.00693599
chr2_66663424_66673424	chr2	66663424	66673424	10000	0	0.00854237	0.038358	0	0.0272985	0	0	0	0.011128	0.0119401	0.0207115	0	0	0	0	0.0108781	0	0.00427119	0.0218855	0	0.0145932	0	0.00362605
chr2_66784914_66794914	chr2	66784914	66794914	10000	0.0156517	0	0.019179	0.0135852	0	0	0	0	0	0	0	0	0	0	0	0	0	0.00782584	0.0109214	0	0	0	0
chr2_67147645_67157645	chr2	67147645	67157645	10000	0	0	0	0	0	0	0	0	0.011128	0	0.0103557	0	0	0.0148326	0.041616	0	0	0	0	0	0.00716125	0.00494419	0.013872
chr2_67526615_67536615	chr2	67526615	67536615	10000	0	0	0	0	0.0136492	0	0	0	0	0	0.0103557	0	0	0	0	0	0	0	0.00454974	0	0.00345191	0	0
chr2_67555870_67565870	chr2	67555870	67565870	10000	0	0	0	0	0.0272985	0.0203709	0	0	0.005564	0	0	0	0.035334	0	0.020808	0.0217563	0.0355812	0	0.00909949	0.0067903	0.00185467	0.011778	0.0260485
chr2_68122689_68132689	chr2	68122689	68132689	10000	0	0	0	0.0135852	0	0	0	0.0147455	0.011128	0.0119401	0	0	0	0	0	0	0	0	0.0045284	0.00491518	0.00768939	0	0
chr2_68200444_68210444	chr2	68200444	68210444	10000	0	0	0.019179	0.0135852	0	0.0203709	0.0173733	0.0147455	0.011128	0.0358204	0.0103557	0	0.0530009	0.0148326	0.020808	0.0435126	0	0	0.0109214	0.0174966	0.0191014	0.0226112	0.0214402
chr2_68472268_68482268	chr2	68472268	68482268	10000	0	0	0	0	0	0.0203709	0	0	0.044512	0.0358204	0	0.0427338	0.017667	0.0148326	0.0624239	0.0435126	0	0	0	0.0067903	0.0267775	0.0250778	0.0353122
chr2_68556991_68566991	chr2	68556991	68566991	10000	0	0	0	0	0	0	0	0	0.011128	0.00597007	0.0207115	0.0071223	0	0	0.020808	0	0	0	0	0	0.0126032	0.0023741	0.00693599
chr2_68568555_68578601	chr2	68568555	68578601	10046	0.03116	0.0170065	0	0	0.0271735	0	0	0	0	0	0	0	0	0	0	0.0216567	0.0531274	0.0240833	0.00905782	0	0	0	0.024928
chr2_68582260_68582412	chr2	68582260	68582412	152	0	0	0	0	0	0	0	0	0	0	0	0	0	0	0	0	0	0	0	0	0	0	0
chr2_68616463_68626463	chr2	68616463	68626463	10000	0	0	0	0	0	0	0	0	0	0	0	0	0.017667	0	0	0	0.0177906	0	0	0	0	0.00588899	0.0059302
chr2_68646485_68656485	chr2	68646485	68656485	10000	0	0	0	0	0	0	0	0	0.011128	0	0.0103557	0	0	0	0.020808	0.0108781	0.0177906	0	0	0	0.00716125	0	0.0164922
chr2_68748467_68758467	chr2	68748467	68758467	10000	0	0	0.038358	0	0.0204739	0	0	0.0147455	0.033384	0.0238803	0.0310672	0.0142446	0	0.0148326	0.228888	0.130538	0.213487	0	0.0196106	0.00491518	0.0294438	0.0096924	0.190971
chr2_68810310_68820310	chr2	68810310	68820310	10000	0.0313033	0	0.019179	0.0271704	0.0136492	0	0.0347467	0.0147455	0.133536	0.083581	0.0414229	0.0569784	0.035334	0.103828	0.228888	0.163172	0.15122	0.0156517	0.0199995	0.0164974	0.08618	0.0653802	0.181093
chr2_68845252_68861440	chr2	68845252	68861440	16188	0.0580121	0.010554	0.142172	0.0503529	0.084317	0.100672	0.0536611	0.0728714	0.13061	0.169646	0.124745	0.272784	0.218273	0.187835	0.257079	0.349434	0.384649	0.034283	0.0922806	0.0757347	0.141667	0.226297	0.330387
chr2_69114282_69124282	chr2	69114282	69124282	10000	0.359988	0.32461	0.891823	0.767565	1.03052	0.89632	0.903413	0.582448	4.2509	4.39398	3.77984	0.541295	0.530009	0.533973	1.09242	1.13133	0.934006	0.342299	0.896635	0.794061	4.14157	0.535093	1.05258
chr2_69125799_69135799	chr2	69125799	69135799	10000	0.172168	0.290441	1.24663	1.13437	1.3581	0.499087	0.46908	0.449739	3.43855	3.93428	3.42775	0.548417	0.574177	0.622969	1.27969	1.14221	0.90732	0.231305	1.24637	0.472635	3.60019	0.581854	1.10974
chr2_69189330_69193894	chr2	69189330	69193894	4564	2.89782	3.42518	8.86671	8.82563	7.89526	4.93205	4.43469	3.18237	11.5937	11.812	11.2316	9.65974	10.4128	10.1722	13.7914	15.2542	14.1888	3.1615	8.5292	4.18304	11.5457	10.0816	14.4115
chr2_69206194_69211072	chr2	69206194	69211072	4878	0.128345	0.140096	0.275221	0.208875	0.363756	0.187924	0.106847	0.0906859	0.43344	0.342686	0.159221	0.17521	0.289741	0.364885	0.554538	0.624412	0.364711	0.134221	0.282617	0.128486	0.311782	0.276612	0.514554
chr2_69227841_69238281	chr2	69227841	69238281	10440	0	0	0	0	0	0	0.0166411	0	0.0746131	0.0686216	0.0495964	0.0136443	0.0169224	0.0142075	0.0996551	0.0208394	0.170408	0	0	0.00554704	0.064277	0.0149247	0.0969674
chr2_69342616_69352616	chr2	69342616	69352616	10000	0	0	0	0	0	0	0	0	0.044512	0.0298504	0.0310672	0	0	0.0296652	0.010404	0	0.0177906	0	0	0	0.0351432	0.00988839	0.00939819
chr2_69370444_69380444	chr2	69370444	69380444	10000	0	0	0	0.0203778	0.0136492	0.0203709	0.0173733	0.00737277	0.033384	0.0298504	0.0621344	0.0356115	0.0530009	0.0741629	0.249696	0.195807	0.124534	0	0.0113424	0.015039	0.0417896	0.0542585	0.190012
chr2_69404533_69424339	chr2	69404533	69424339	19806	0.0750737	0.120765	0.174302	0.168049	0.179178	0.159421	0.14912	0.130287	0.353966	0.340613	0.277115	0.107881	0.1338	0.127312	0.157588	0.197725	0.130245	0.0979191	0.173843	0.146276	0.323898	0.122998	0.161853
chr2_69586065_69596065	chr2	69586065	69596065	10000	1.00953	0.990915	1.0069	1.13437	1.3308	1.70097	1.37249	1.28286	1.01265	0.919392	1.03557	1.77345	1.40452	1.63158	1.37333	1.52294	1.93028	1.00022	1.15735	1.45211	0.989204	1.60319	1.60885
chr2_69637170_69647170	chr2	69637170	69647170	10000	0.704325	0.820068	0.709622	0.556994	0.682462	0.570386	0.590693	0.464484	0.383916	0.441786	0.383162	0.527051	0.512342	0.504308	0.884339	1.17484	0.836158	0.762196	0.649693	0.541854	0.402955	0.514567	0.965112
chr2_69667571_69670119	chr2	69667571	69670119	2548	0.122855	0.167629	0.338718	0.213269	0.562468	0.239846	0.238645	0.0289355	0.698776	0.866926	0.853494	0.698813	0.658698	0.407489	1.10246	1.11001	0.837861	0.145242	0.371485	0.169142	0.806399	0.588333	1.01678
chr2_69684230_69686814	chr2	69684230	69686814	2584	0.302857	0.363646	0.482443	0.315446	0.475399	0.275922	0.201703	0.142662	0.559846	1.01658	0.761451	0.330757	0.273483	0.34441	1.04684	0.631471	1.10158	0.333252	0.42443	0.206762	0.779291	0.316217	0.926632
chr2_69713516_69722544	chr2	69713516	69722544	9028	0.104021	0.22709	0.350524	0.331053	0.393088	0.124103	0.0577315	0.146998	0.493044	0.429835	0.407209	0.749467	0.616427	0.583249	1.42899	1.50617	1.02471	0.165555	0.358222	0.109611	0.443363	0.649714	1.31996
chr2_69754012_69758032	chr2	69754012	69758032	4020	0.292009	0.212497	1.12116	1.33487	1.68069	0.354717	0.453781	0.366804	0.927334	0.995012	0.824337	0.56695	0.791059	0.774837	0.595253	1.29888	0.663828	0.252253	1.3789	0.391768	0.915561	0.710948	0.852655
chr2_69789575_69789622	chr2	69789575	69789622	47	0	1.81753	0	0	0	0	0	0	0	1.27023	5.50837	4.54615	0	0	2.21361	4.629	7.57046	0.908763	0	0	2.25953	1.51538	4.80436
chr2_69800005_69810005	chr2	69800005	69810005	10000	0.0313033	0.0427119	0.115074	0.135852	0.129668	0.101855	0.0608067	0.0811004	0.50076	0.310444	0.28996	0.263525	0.247338	0.237321	0.395352	0.58742	0.355812	0.0370076	0.126865	0.0812539	0.367055	0.249395	0.446194
chr2_69811943_69821943	chr2	69811943	69821943	10000	0.0626067	0.0256271	0.115074	0.0679261	0.0682462	0.0203709	0.0608067	0.0811004	0.2782	0.346264	0.227826	0.142446	0.212004	0.118661	0.509795	0.435126	0.587089	0.0441169	0.0837487	0.0540927	0.284097	0.157704	0.51067
chr2_69836651_69846651	chr2	69836651	69846651	10000	0.242601	0.392949	0.239737	0.237741	0.327582	0.244451	0.199793	0.21381	0.350532	0.286564	0.326205	0.227914	0.17667	0.155742	0.998783	1.02255	0.92511	0.317775	0.268353	0.219351	0.3211	0.186775	0.982146
chr2_69851561_69861561	chr2	69851561	69861561	10000	0.0704325	0.0854237	0.268506	0.292082	0.300283	0.0814836	0.112927	0.125337	0.751141	0.549247	0.569565	0.868921	1.36919	0.889955	1.97676	2.00158	1.73458	0.0779281	0.286957	0.106582	0.623318	1.04269	1.90431
chr2_69885615_69897245	chr2	69885615	69897245	11630	0.659443	0.558229	1.28629	1.24989	1.24404	0.893307	0.873895	0.716356	1.21997	1.21147	1.21989	1.18807	1.27603	1.61972	1.85178	2.34773	1.6062	0.608836	1.26007	0.827853	1.21711	1.36128	1.93524
chr2_70024013_70039125	chr2	70024013	70039125	15112	0.455713	0.559618	1.26912	1.60915	1.41803	0.923377	0.770258	0.634237	1.04933	1.07455	0.746939	0.777647	0.91772	0.633074	0.647151	0.755827	0.741667	0.507666	1.4321	0.775957	0.956938	0.776147	0.714882
chr2_70429198_70439198	chr2	70429198	70439198	10000	0.0156517	0.0170847	0.057537	0.0271704	0.109194	0	0	0	0.116844	0.0955212	0.103557	0.0284892	0.0706679	0.0889955	0.145656	0.152294	0.0533718	0.0163682	0.0646337	0	0.105308	0.0627175	0.117107
chr2_70464922_70474922	chr2	70464922	70474922	10000	0	0.0170847	0.038358	0.0271704	0.0272985	0	0.0173733	0.00737277	0.0778961	0.107461	0.077668	0.0427338	0.017667	0.0741629	0.228888	0.217563	0.195696	0.00854237	0.0309423	0.0082487	0.0876751	0.0448546	0.214049
chr2_70477729_70487729	chr2	70477729	70487729	10000	0.0313033	0.0170847	0.0958949	0.0135852	0.0272985	0.0611127	0.0173733	0.0221183	0.0890241	0.107461	0.0673122	0.0569784	0.0530009	0.0741629	0.0520199	0.108781	0.0177906	0.024194	0.0455929	0.0335348	0.0879326	0.0613808	0.0595307
chr2_70498818_70508818	chr2	70498818	70508818	10000	0.046955	0	0	0	0.0545969	0.0712982	0	0.0147455	0.033384	0.0716409	0.0724901	0.0427338	0.017667	0.0296652	0.124848	0	0.0355812	0.0234775	0.018199	0.0286812	0.0591717	0.030022	0.0534763
chr2_70540884_70553071	chr2	70540884	70553071	12187	0.0128429	0.0140188	0.0157372	0.0111473	0.0223997	0.0417882	0.0427669	0.0120994	0.0821794	0.0783796	0.0679789	0.0116884	0.101476	0.0182562	0.187813	0.0892602	0.102186	0.0134309	0.0164281	0.0322182	0.0761793	0.0438069	0.12642
chr2_70602014_70612014	chr2	70602014	70612014	10000	0	0.0341695	0.038358	0.0407556	0.0409477	0.0407418	0.0347467	0.0147455	0.133536	0.197012	0.113913	0	0	0.0741629	0.270504	0.282832	0.355812	0.0170847	0.0400204	0.030078	0.148154	0.024721	0.303049
chr2_70651575_70661575	chr2	70651575	70661575	10000	0.133039	0.162305	0.258916	0.441519	0.402652	0.0814836	0.15636	0.110591	0.561964	0.632828	0.409051	0.377482	0.37984	0.422729	0.665855	1.00079	0.818367	0.147672	0.367696	0.116145	0.534615	0.39335	0.828337
chr2_70825728_70835728	chr2	70825728	70835728	10000	0.172168	0.256271	0.709622	0.570579	0.559619	0.397233	0.330093	0.176946	0.656552	0.728349	0.642055	1.02561	0.980517	0.904788	1.33171	1.62084	1.21866	0.21422	0.613273	0.301424	0.675652	0.970306	1.3904
chr2_70867828_70877828	chr2	70867828	70877828	10000	0.0313033	0.0170847	0.019179	0	0.0272985	0	0.0347467	0.0147455	0.183612	0.0955212	0.113913	0.0569784	0.017667	0	0.520199	0.456882	0.60488	0.024194	0.0154925	0.0164974	0.131015	0.0248818	0.52732
chr2_70884408_70894408	chr2	70884408	70894408	10000	0.0156517	0.0341695	0.057537	0.0407556	0.0136492	0.0407418	0.0347467	0.0294911	0.11128	0.0716409	0.0932016	0.0569784	0.035334	0.0296652	0.353736	0.620054	0.533718	0.0249106	0.0373139	0.0349932	0.0920408	0.0406592	0.502502
chr2_70954560_70964560	chr2	70954560	70964560	10000	0.0313033	0.153763	0.163021	0.230949	0.245686	0.0101855	0.0608067	0.0368638	0.122408	0.161192	0.186403	0.142446	0.141336	0.148326	0.270504	0.195807	0.249068	0.092533	0.213219	0.035952	0.156668	0.144036	0.23846
chr2_71099142_71117922	chr2	71099142	71117922	18780	0.666738	0.60952	1.23571	1.0887	1.20648	0.813535	0.888094	0.628138	1.89022	1.94234	1.9162	1.44873	1.43462	1.51643	2.24921	2.35172	2.10304	0.638129	1.17696	0.776589	1.91625	1.46659	2.23466
chr2_71142926_71152926	chr2	71142926	71152926	10000	0	0	0.019179	0.0883039	0.150142	0.0611127	0.138987	0.0442366	1.22408	1.18804	1.33071	0.142446	0.132502	0.14091	0.41616	0.369857	0.30244	0	0.0858748	0.0814453	1.24761	0.138619	0.362819
chr2_71201705_71211705	chr2	71201705	71211705	10000	0.00782584	0.0512542	0.0767159	0.0135852	0.0136492	0.0407418	0.0173733	0	0.328276	0.525367	0.471186	0.299137	0.247338	0.103828	0.457776	0.271954	0.30244	0.02954	0.0346501	0.0193717	0.441609	0.216768	0.344056
chr2_71263303_71271062	chr2	71263303	71271062	7759	0.564824	0.561491	0.667396	0.822922	0.967532	1.11582	0.783692	0.722168	1.17605	1.08491	1.0277	0.697635	0.68309	0.745548	0.817945	0.743062	0.630547	0.563157	0.819283	0.873893	1.09622	0.708758	0.730518
chr2_71367749_71377749	chr2	71367749	71377749	10000	1.1504	1.29844	1.43842	1.50796	1.46047	2.05746	1.38987	1.09854	1.98079	2.01789	1.91063	2.63525	2.61471	2.4103	3.30847	3.80735	2.79312	1.22442	1.46895	1.51529	1.96977	2.55342	3.30298
chr2_71378957_71388957	chr2	71378957	71388957	10000	0.75128	1.08488	1.69734	1.5623	1.84947	1.35467	1.19876	1.39345	2.2256	2.26266	1.97277	2.27914	1.8462	2.40288	3.95352	4.71024	3.70934	0.918081	1.70304	1.31563	2.15368	2.17607	4.12436
chr2_71441622_71453275	chr2	71441622	71453275	11653	0.214903	0.23458	0.403231	0.378889	0.503662	0.314663	0.290723	0.177154	0.396303	0.394487	0.364357	0.531743	0.439666	0.470957	0.357127	0.522763	0.442742	0.224742	0.428594	0.260847	0.385049	0.480789	0.440877
chr2_71525194_71528112	chr2	71525194	71528112	2918	0.268192	0	0.657265	0.186226	0.304044	0.418867	0.238154	0.176866	0.152543	0.368271	0.159701	0.634612	0.181634	0.304988	0.427854	0.298236	0.487747	0.134096	0.382512	0.277962	0.226838	0.373745	0.404612
chr2_71533981_71543407	chr2	71533981	71543407	9426	0	0.0181251	0.0610407	0.028825	0.0072402	0.0216114	0	0	0.0295141	0.0126672	0.0274659	0.0302241	0.0187428	0	0.154526	0.138487	0.132118	0.00906256	0.0323686	0.0072038	0.0232157	0.0163223	0.14171
chr2_71546754_71556754	chr2	71546754	71556754	10000	0.0156517	0.0341695	0.019179	0.0271704	0	0.0203709	0	0.0147455	0.05564	0.0597007	0.0362451	0.0142446	0.106002	0.0148326	0.0832319	0.130538	0.160115	0.0249106	0.0154498	0.0117055	0.0505286	0.0450264	0.124628
chr2_71709416_71719416	chr2	71709416	71719416	10000	0.28173	0.392949	0.143842	0.149437	0.109194	0.376862	0.243227	0.184319	0.44512	0.620888	0.528142	0.227914	0.167836	0.215072	0.769895	0.750592	0.711623	0.33734	0.134158	0.268136	0.531383	0.203608	0.744037
chr2_71730966_71737814	chr2	71730966	71737814	6848	0.754242	0.985466	1.00824	1.0911	0.956722	0.758555	0.875263	1.1197	2.99813	2.77232	2.48005	1.8409	1.43183	1.59199	4.22358	3.90775	2.97462	0.869854	1.01869	0.917838	2.75017	1.62157	3.70198
chr2_71745397_71745615	chr2	71745397	71745615	218	3.94882	5.48593	0	3.73905	4.06973	6.0739	6.77401	4.3966	5.35982	2.19085	4.2753	5.8808	4.05206	2.04118	2.86348	6.98597	3.26433	4.71737	2.60293	5.74817	3.94199	3.99135	4.37126
chr2_71858416_71873223	chr2	71858416	71873223	14807	0.650083	0.853833	0.621727	0.692702	0.705184	1.02494	0.797857	0.816596	3.58859	3.65293	3.46543	1.49113	1.50934	1.51261	2.92298	2.93865	2.27684	0.751958	0.673204	0.879799	3.56898	1.50436	2.71282
chr2_71903858_71913858	chr2	71903858	71913858	10000	0.594764	0.615051	0.661675	0.679261	0.764357	1.17133	0.72968	0.744649	1.21295	1.30745	1.30482	0.27777	0.0883349	0.133493	0.541007	0.446004	0.515927	0.604907	0.701764	0.881886	1.27507	0.166533	0.500979
chr2_71946052_71956052	chr2	71946052	71956052	10000	0.0313033	0.0512542	0.057537	0.0543409	0.0136492	0.0509273	0.05212	0.147455	0.11128	0.167162	0.103557	0.0142446	0.017667	0.0296652	0.031212	0.0435126	0.0711623	0.0412788	0.0418423	0.0835009	0.127333	0.0205256	0.048629
chr2_71957368_71967368	chr2	71957368	71967368	10000	0	0.0512542	0	0.0543409	0.0409477	0.0509273	0.0173733	0.0147455	0.100152	0.125372	0.0621344	0.0427338	0	0.0148326	0.145656	0.0652689	0.062267	0.0256271	0.0317629	0.027682	0.095886	0.0191888	0.0910639
chr2_71971239_71981239	chr2	71971239	71981239	10000	0	0	0.038358	0	0.0136492	0.0203709	0.0694933	0.0737277	0.155792	0.107461	0.113913	0.0569784	0.035334	0.0741629	0.249696	0.239319	0.284649	0	0.0173357	0.0545306	0.125722	0.0554918	0.257888
chr2_72257474_72267474	chr2	72257474	72267474	10000	0	0	0	0.0135852	0.0272985	0	0.00868667	0	0.100152	0.107461	0.0724901	0.0783453	0.017667	0	0.332928	0.195807	0.142325	0	0.0136279	0.00289556	0.0933678	0.0320041	0.223686
chr2_72275636_72285636	chr2	72275636	72285636	10000	0.0156517	0.0427119	0.0863054	0.135852	0.136492	0.0203709	0	0.0368638	0.144664	0.202983	0.196759	0.256403	0.141336	0.148326	0.374544	0.500395	0.471451	0.0291818	0.11955	0.0190782	0.181469	0.182022	0.448796
chr2_72442610_72452610	chr2	72442610	72452610	10000	0.156517	0.136678	0.901412	1.03248	0.914499	0.22408	0.20848	0.117964	0.740013	0.680589	0.579921	0.398849	0.318006	0.355982	0.853127	0.609176	0.533718	0.146597	0.949462	0.183508	0.666841	0.357612	0.66534
chr2_72466158_72476158	chr2	72466158	72476158	10000	0.203472	0.170847	0.57537	0.516238	0.470899	0.193524	0.33878	0.117964	0.834601	0.728349	0.82328	0.911655	0.874515	0.652634	1.21727	1.28362	1.45883	0.18716	0.520835	0.216756	0.79541	0.812935	1.31991
chr2_72486893_72496893	chr2	72486893	72496893	10000	0.219123	0.119593	0.19179	0.264912	0.191089	0.244451	0.33878	0.21381	0.367224	0.238803	0.310672	0.384604	0.530009	0.266987	0.769895	0.728836	0.613775	0.169358	0.21593	0.26568	0.305566	0.393867	0.704169
chr2_72693509_72703509	chr2	72693509	72703509	10000	0	0	0.0958949	0.0679261	0.0955446	0	0	0	0.144664	0.238803	0.191581	0.071223	0.035334	0.0444978	0.187272	0.17405	0.0711623	0	0.0864552	0	0.191683	0.0503516	0.144161
chr2_72729468_72745845	chr2	72729468	72745845	16377	0.043007	0.0208643	0.304484	0.356698	0.512565	0.0373162	0.0212167	0.0810342	0.441669	0.284341	0.186538	0.165261	0.151027	0.217367	0.425638	0.438394	0.347621	0.0319356	0.391249	0.0465224	0.304183	0.177885	0.403884
chr2_72813717_72823717	chr2	72813717	72823717	10000	0.0626067	0.0341695	0.431527	0.509445	0.436775	0.0814836	0.05212	0.103219	0.33384	0.322384	0.24336	0.18518	0.123669	0.222489	0.655451	0.979033	0.782786	0.0483881	0.459249	0.0789408	0.299861	0.177113	0.805757
chr2_72926426_72936426	chr2	72926426	72936426	10000	0.75128	0.896949	3.35632	2.82572	2.70255	1.40559	1.07715	1.37133	1.22408	1.38506	1.15984	1.46007	1.58119	1.55742	0.957167	1.37065	1.21866	0.824115	2.96153	1.28469	1.25633	1.5329	1.18216
chr2_72986716_72996716	chr2	72986716	72996716	10000	1.6356	1.81953	2.26312	1.88834	2.21118	2.58711	2.24985	1.93166	2.45929	2.31042	2.37146	3.47568	3.05639	3.78973	4.4425	4.41653	3.32684	1.72756	2.12088	2.25621	2.38039	3.4406	4.06196
chr2_73082800_73092800	chr2	73082800	73092800	10000	0.65737	0.785898	0.709622	0.883039	1.03052	1.01855	1.11189	0.965832	0.645424	0.668648	0.693834	0.733597	0.865682	0.749046	1.3109	1.24011	1.28982	0.721634	0.874393	1.03209	0.669302	0.782775	1.28028
chr2_73218924_73228924	chr2	73218924	73228924	10000	0	0.0170847	0.019179	0.0135852	0.0682462	0.0203709	0	0.0147455	0.200304	0.083581	0.0310672	0.156691	0.0706679	0.155742	0.541007	0.772348	0.720519	0.00854237	0.0336701	0.0117055	0.104984	0.1277	0.677958
chr2_73261924_73271924	chr2	73261924	73271924	10000	0.0860842	0.0768813	0.661675	0.570579	0.566443	0.142596	0.0868667	0.13271	0.161356	0.125372	0.196759	0.227914	0.17667	0.177991	0.395352	0.565664	0.409183	0.0814828	0.599566	0.120724	0.161162	0.194192	0.456733
chr2_73337818_73341505	chr2	73337818	73341505	3687	0.042451	0.0926756	0.338116	0.239501	0.296159	0.0552506	0.094241	0.0799866	0.362181	0.29146	0.337046	0.0772694	0.143751	0.241376	0.225744	0.354049	0.193009	0.0675633	0.291259	0.0764928	0.330229	0.154132	0.257601
chr2_73386572_73396572	chr2	73386572	73396572	10000	0.101736	0.102508	0.402759	0.326045	0.341231	0.183338	0.0868667	0.0221183	0.367224	0.477606	0.362451	0.868921	0.715513	0.563638	0.811511	1.24011	1.20976	0.102122	0.356678	0.0974411	0.402427	0.716024	1.08713
chr2_73419609_73429609	chr2	73419609	73429609	10000	0.0782584	0.102508	0.163021	0.108682	0.122843	0.0407418	0.05212	0.117964	0.395044	0.394025	0.248537	0.427338	0.344506	0.378231	0.665855	0.674445	0.764995	0.0903834	0.131515	0.0702754	0.345869	0.383358	0.701765
chr2_73529734_73539734	chr2	73529734	73539734	10000	0.046955	0.0512542	0.0767159	0.0407556	0.0272985	0	0.0173733	0.0147455	0.100152	0.113431	0.139802	0.0427338	0.123669	0.163158	0.124848	0.282832	0.124534	0.0491046	0.0482567	0.0107063	0.117795	0.109854	0.177405
chr2_73553214_73563214	chr2	73553214	73563214	10000	0.156517	0.119593	0.0767159	0.101889	0.0682462	0.101855	0.15636	0.13271	0.200304	0.286564	0.207115	0.292014	0.406341	0.177991	0.395352	0.489517	0.551508	0.138055	0.0822837	0.130308	0.231327	0.292115	0.478792
chr2_73580338_73590338	chr2	73580338	73590338	10000	0.09391	0.068339	0.0767159	0.0815113	0.0409477	0.152782	0.10424	0.0737277	0.322712	0.226863	0.248537	0.306259	0.212004	0.289235	0.488987	0.783226	0.542613	0.0811245	0.0663916	0.11025	0.266038	0.269166	0.604942
chr2_73600659_73610659	chr2	73600659	73610659	10000	0.453899	0.35878	0.287685	0.271704	0.327582	0.886135	0.660187	0.56033	0.344968	0.274623	0.295138	0.284892	0.247338	0.163158	0.582623	0.522151	0.400288	0.406339	0.295657	0.702217	0.30491	0.231796	0.501688
chr2_73775346_73785346	chr2	73775346	73785346	10000	0.0156517	0.0512542	0.0958949	0.0950965	0.0545969	0.0611127	0.02606	0.0294911	0.344968	0.417905	0.258893	0.142446	0.0971684	0.103828	0.593027	0.598298	0.587089	0.033453	0.0818628	0.0388879	0.340589	0.114481	0.592805
chr2_73806508_73816508	chr2	73806508	73816508	10000	0.461724	0.341695	1.54391	1.69815	1.61743	0.44816	0.62544	0.604567	3.90593	4.25069	3.36043	0.868921	0.998184	1.14953	1.89353	1.86016	1.57447	0.40171	1.61983	0.559389	3.83902	1.00554	1.77605
chr2_73892639_73908446	chr2	73892639	73908446	15807	0.712925	0.605267	0.873592	0.949684	0.833271	0.631476	0.686932	0.666986	0.94335	1.01597	0.933568	1.04534	0.950018	0.745993	1.527	1.63788	1.40686	0.659096	0.885516	0.661798	0.964297	0.913785	1.52391
chr2_73911326_73921326	chr2	73911326	73921326	10000	0.18782	0.205017	0.354811	0.400764	0.259335	0.183338	0.191107	0.228556	0.339404	0.364175	0.466008	0.584029	0.73318	0.556222	0.790703	1.38152	1.02296	0.196418	0.338303	0.201	0.389862	0.624477	1.06506
chr2_74090923_74100923	chr2	74090923	74100923	10000	0	0	0.057537	0.0135852	0.0272985	0.0203709	0	0	0.0890241	0.0597007	0.0310672	0.0142446	0	0	0.020808	0.0435126	0.0711623	0	0.0328069	0.0067903	0.0599307	0.0047482	0.045161
chr2_74102342_74112342	chr2	74102342	74112342	10000	0	0	0.019179	0.0271704	0	0	0	0	0.0723321	0.083581	0.0517786	0.0142446	0	0	0.0520199	0.0217563	0	0	0.0154498	0	0.0692306	0.0047482	0.0245921
chr2_74120180_74130180	chr2	74120180	74130180	10000	0	0	0	0.0271704	0	0	0.0173733	0	0.066768	0.0597007	0.0414229	0.0142446	0.017667	0.0148326	0	0.0217563	0.0177906	0	0.00905681	0.00579111	0.0559639	0.0155814	0.0131823
chr2_74130730_74135756	chr2	74130730	74135756	5026	0	0	0.0381595	0	0	0	0	0	0.0221409	0.0237568	0.0824173	0.0283418	0	0.0295117	0	0	0	0	0.0127198	0	0.0427716	0.0192845	0
chr2_74150834_74160834	chr2	74150834	74160834	10000	0.0156517	0	0	0.0407556	0.0136492	0	0	0	0.05564	0.119401	0.0207115	0	0	0	0.020808	0.0217563	0.0177906	0.00782584	0.018135	0	0.065251	0	0.0201183
chr2_74288939_74298939	chr2	74288939	74298939	10000	0	0	0	0	0	0	0	0	0.033384	0.0716409	0.0414229	0.0142446	0	0	0.020808	0.0217563	0.0177906	0	0	0	0.0488159	0.0047482	0.0201183
chr2_74307717_74317717	chr2	74307717	74317717	10000	0	0	0	0.0271704	0	0	0	0	0.044512	0.0477606	0.0724901	0	0	0	0	0	0	0	0.00905681	0	0.0549209	0	0
chr2_74510290_74520290	chr2	74510290	74520290	10000	1.83125	1.87932	2.27271	2.23477	2.77079	3.71769	2.96215	2.21183	3.47194	3.26563	3.04976	3.06971	2.74722	2.82561	3.08998	4.36214	3.00661	1.85528	2.42609	2.96389	3.26244	2.88085	3.48624
chr2_74579435_74589435	chr2	74579435	74589435	10000	0.046955	0.0939661	0.210969	0.163023	0.0818954	0.0611127	0.0868667	0.0516094	0.495196	0.465666	0.486719	1.13245	1.30736	1.33493	1.91433	2.03421	1.58336	0.0704606	0.151962	0.0665296	0.482527	1.25825	1.84397
chr2_74642990_74652990	chr2	74642990	74652990	10000	0.0156517	0	0	0	0.0272985	0	0.0173733	0.0147455	0.05564	0.0238803	0.0828458	0.0142446	0.017667	0	0.270504	0.391613	0.257963	0.00782584	0.00909949	0.0107063	0.0541221	0.0106372	0.306693
chr2_74659557_74668309	chr2	74659557	74668309	8752	0	0	0.0328707	0.0155224	0.0467867	0	0.0595521	0	0.209794	0.0409283	0.189319	0.162758	0.100931	0.0338953	0.249639	0.36045	0.365894	0	0.0317266	0.0198507	0.14668	0.0991949	0.325328
chr2_74671599_74675012	chr2	74671599	74675012	3413	0	0	0	0.0796086	0.0399919	0	0	0.043204	0.277141	0.262382	0.212394	0.166945	0.103528	0.108648	0.396284	0.541836	0.234567	0	0.0398668	0.0144013	0.250639	0.126374	0.390896
chr2_74677705_74679556	chr2	74677705	74679556	1851	0	0	0.103614	0	0	0	0.0938592	0	0.210416	0.129013	0.0279733	0.0769563	0.0954456	0.160266	0.112415	0.58769	0.192227	0	0.0345381	0.0312864	0.122467	0.110889	0.297444
chr2_74687016_74691923	chr2	74687016	74691923	4907	0.0637932	0.139268	0.0390849	0.0553707	0.139079	0	0.106216	0	0.351506	0.182497	0.36932	0.275777	0.216022	0.181364	0.424047	0.310361	0.471322	0.101531	0.077845	0.0354052	0.301108	0.224388	0.40191
chr2_74695105_74695519	chr2	74695105	74695519	414	0	0	0	0.164073	0	0	0	0	0.134396	0	0	0	0.426739	0	0	0	0.429724	0	0.0546909	0	0.0447987	0.142246	0.143241
chr2_74697365_74697726	chr2	74697365	74697726	361	0.433564	0	0	0	0	0	0	0	0.462383	0.330752	0	0	0	0.616312	0.576398	0.301334	0.246407	0.216782	0	0	0.264378	0.205437	0.374713
chr2_74700208_74704614	chr2	74700208	74704614	4406	0.0355235	0	0.0870585	0.0616669	0.123915	0.231172	0.197155	0.0669339	0.050513	0.270997	0.282044	0.22631	0.0400975	0.134658	0.0944529	0.246894	0.20189	0.0177618	0.0908801	0.165087	0.201185	0.133689	0.181079
chr2_74707933_74711926	chr2	74707933	74711926	3993	0.0783956	0.0855735	0.192126	0.102068	0.0683658	0.102033	0.195793	0.0738569	0.209016	0.164465	0.337151	0.0535109	0.265469	0.111439	0.442945	0.435889	0.111386	0.0819845	0.120853	0.123894	0.236877	0.143473	0.330073
chr2_74762896_74762979	chr2	74762896	74762979	83	0	0	0	0	0	0	2.09317	0	0.670362	1.43857	1.24768	1.71622	2.12855	0.893529	0	0	0	0	0	0.697724	1.11887	1.57943	0
chr2_74765142_74775142	chr2	74765142	74775142	10000	0	0.0170847	0	0.0135852	0.0136492	0.0407418	0.0173733	0	0.200304	0.101491	0.0414229	0	0.017667	0.051914	0.249696	0.130538	0.177906	0.00854237	0.00907815	0.0193717	0.114406	0.0231937	0.186046
chr2_74815802_74825802	chr2	74815802	74825802	10000	0.109562	0.102508	0.326043	0.475482	0.368529	0.0203709	0.0694933	0.0737277	0.44512	0.465666	0.429763	0.676619	0.671345	0.578471	1.11323	1.02255	0.7561	0.106035	0.390018	0.0545306	0.44685	0.642145	0.963957
chr2_74878431_74888431	chr2	74878431	74888431	10000	0.125213	0.273356	1.05484	0.590957	0.825779	0.478716	0.373527	0.280165	0.4173	0.256713	0.346917	0.484317	0.477008	0.385647	0.353736	0.424248	0.400288	0.199285	0.82386	0.377469	0.34031	0.448991	0.392757
chr2_7509563_7519563	chr2	7509563	7519563	10000	0	0	0.019179	0	0.0136492	0	0	0	0	0	0.0103557	0	0	0	0	0	0	0	0.0109427	0	0.00345191	0	0
chr2_75114870_75124870	chr2	75114870	75124870	10000	0	0	0	0	0	0	0.0173733	0	0.050076	0.0477606	0.0724901	0.0142446	0.017667	0.0444978	0.124848	0.0435126	0.0889529	0	0	0.00579111	0.0567756	0.0254698	0.0857711
chr2_75137798_75138842	chr2	75137798	75138842	1044	0	0	0	0	0	0	0	0	0.159885	0	0.0991928	0	0	0	0	0	0	0	0	0	0.0863593	0	0
chr2_7519938_7529938	chr2	7519938	7529938	10000	0	0	0	0	0	0	0	0	0	0	0	0	0	0	0.020808	0	0.0177906	0	0	0	0	0	0.0128662
chr2_7531307_7541307	chr2	7531307	7541307	10000	0	0	0	0.0135852	0	0	0	0	0	0	0	0	0	0	0	0	0	0	0.0045284	0	0	0	0
chr2_75317820_75327820	chr2	75317820	75327820	10000	0	0.0170847	0.057537	0.0543409	0.08872	0.0203709	0.0347467	0	0.289328	0.268653	0.196759	0.0142446	0.017667	0.0148326	0	0	0.0711623	0.00854237	0.0668659	0.0183725	0.25158	0.0155814	0.0237208
chr2_75426056_75436056	chr2	75426056	75436056	10000	0.0156517	0.0170847	0.153432	0.176608	0.225212	0.0407418	0.0347467	0.0294911	0.5564	0.561187	0.486719	0.142446	0.114835	0.0296652	0.0624239	0.0435126	0.0177906	0.0163682	0.185084	0.0349932	0.534769	0.0956489	0.0412424
chr2_75444179_75458965	chr2	75444179	75458965	14786	0.0423419	0.0635507	0.460472	0.441019	0.42925	0.110217	0.140998	0.0498632	0.895599	0.977112	0.665355	0.202311	0.101562	0.160504	0.182946	0.308996	0.114304	0.0529463	0.44358	0.10036	0.846022	0.154792	0.202082
chr2_75464788_75474788	chr2	75464788	75474788	10000	0.156517	0.17939	0.805517	0.835491	0.955446	0.325935	0.191107	0.243301	0.951445	0.883571	0.983794	0.313381	0.397507	0.311484	0.31212	0.500395	0.595985	0.167953	0.865485	0.253448	0.939603	0.340791	0.4695
chr2_75649260_75659260	chr2	75649260	75659260	10000	1.22083	1.16176	1.74529	1.82721	1.80852	1.35467	1.0424	1.07642	2.05868	2.02983	1.59996	2.93439	3.19772	3.24834	3.9119	3.47013	3.49585	1.1913	1.79367	1.15783	1.89616	3.12682	3.62596
chr2_75669407_75675512	chr2	75669407	75675512	6105	3.71743	3.54008	6.26733	6.33087	7.27736	5.5557	4.21172	3.86451	3.87339	4.76237	3.44343	4.91153	5.33916	5.16286	4.0389	4.68624	3.32207	3.62876	6.62518	4.54398	4.02639	5.13785	4.01574
chr2_75704641_75714641	chr2	75704641	75714641	10000	0.430421	0.298983	1.822	1.79325	1.89042	0.580571	0.347467	0.457111	1.8083	1.91042	1.80707	1.54554	1.49286	1.24594	3.32928	3.10027	2.86428	0.364702	1.83522	0.461716	1.84193	1.42811	3.09794
chr2_75719591_75729591	chr2	75719591	75729591	10000	0.109562	0.0854237	0.709622	0.556994	0.552794	0.0407418	0.05212	0.103219	0.600912	0.632828	0.440118	0.256403	0.300339	0.207656	0.894743	0.957277	1.17418	0.0974927	0.60647	0.0653602	0.557953	0.254799	1.00873
chr2_75730172_75740172	chr2	75730172	75740172	10000	0.109562	0.0512542	0.556191	0.326045	0.661988	0.122225	0.10424	0.117964	0.52858	0.626858	0.590277	0.128201	0.0883349	0.215072	0.905147	0.924642	0.916215	0.080408	0.514741	0.11481	0.581905	0.14387	0.915335
chr2_75822176_75832176	chr2	75822176	75832176	10000	0.28173	0.298983	0.450706	0.414349	0.436775	0.499087	0.54726	0.398129	0.706629	0.668648	0.714545	1.04698	1.01585	1.0457	1.29009	1.14221	1.45883	0.290357	0.433944	0.481492	0.696607	1.03618	1.29704
chr2_75931350_75935848	chr2	75931350	75935848	4498	0.922119	0.493779	2.06799	1.40443	1.76002	1.17751	1.46773	1.06543	2.64717	2.81382	2.2102	1.36176	1.43363	0.873863	1.73477	1.8622	0.949253	0.707949	1.74414	1.23689	2.55706	1.22308	1.51541
chr2_75938585_75948585	chr2	75938585	75948585	10000	0.258253	0.170847	0.469885	0.584164	0.4436	0.407418	0.41696	0.272792	1.73597	1.59998	1.4032	0.840432	0.856848	0.897371	1.24848	1.47943	1.00517	0.21455	0.499216	0.365724	1.57972	0.864884	1.24436
chr2_75965739_75975739	chr2	75965739	75975739	10000	0.0626067	0.111051	0.268506	0.264912	0.272985	0.101855	0.0608067	0.0442366	0.895805	0.901481	0.797391	0.284892	0.318006	0.304068	1.0404	1.01167	0.764995	0.0868288	0.268801	0.0689659	0.864892	0.302322	0.939021
chr2_75978170_75978246	chr2	75978170	75978246	76	4.11886	1.124	1.26178	5.36258	2.69393	4.02057	1.14298	1.9402	6.58895	15.7107	8.17558	8.43431	8.13611	15.6132	17.7963	11.4507	8.19303	2.62143	3.1061	2.36792	10.1584	10.7279	12.48
chr2_75981967_75989140	chr2	75981967	75989140	7173	0.109101	0.0952725	0.280746	0.388257	0.342515	0.198796	0.0484409	0.13362	0.884283	0.807329	0.779603	0.556042	0.529541	0.413567	1.01531	1.03125	0.905279	0.102187	0.337173	0.126952	0.823739	0.499717	0.983944
chr2_76338774_76353941	chr2	76338774	76353941	15167	0.0515978	0.0675865	0.379356	0.331412	0.350973	0.0738709	0.0572735	0.106943	0.297148	0.334579	0.266284	0.178445	0.174725	0.215149	0.246946	0.329923	0.340164	0.0595921	0.353914	0.0793625	0.299337	0.18944	0.305678
chr2_76360450_76369983	chr2	76360450	76369983	9533	0.303741	0.259864	0.362133	0.463148	0.515444	0.341901	0.273366	0.21655	0.501945	0.475953	0.255281	0.777006	0.620837	0.536792	0.403805	0.66184	0.53187	0.281803	0.446908	0.277273	0.41106	0.644878	0.532505
chr2_76383768_76393768	chr2	76383768	76393768	10000	0.806061	0.632135	1.16033	1.05965	1.16701	0.875949	0.799173	0.722531	0.934753	0.943272	0.99415	0.947266	0.96285	0.927037	0.842723	1.14221	1.09412	0.719098	1.12899	0.799218	0.957391	0.945718	1.02635
chr2_76396507_76406507	chr2	76396507	76406507	10000	0.0626067	0.0512542	0.134253	0.0950965	0.0818954	0.0611127	0.0694933	0.0294911	0.378352	0.358204	0.38834	0.113957	0.194337	0.163158	0.405756	0.348101	0.338021	0.0569305	0.103748	0.0533657	0.374966	0.157151	0.363959
chr2_76600647_76610647	chr2	76600647	76610647	10000	0.0313033	0.0341695	0	0.0407556	0.0136492	0.101855	0.0173733	0	0.300456	0.232833	0.196759	0.156691	0.141336	0.103828	0.20808	0.195807	0.106744	0.0327364	0.018135	0.0397426	0.243349	0.133952	0.17021
chr2_76619897_76629897	chr2	76619897	76629897	10000	0.0860842	0.0170847	0.057537	0.0679261	0.0545969	0.101855	0.0868667	0.0147455	0.2782	0.310444	0.14498	0.0498561	0.141336	0.0593303	0.197676	0.217563	0.106744	0.0515845	0.06002	0.0678223	0.244541	0.0835074	0.173994
chr2_76648015_76648475	chr2	76648015	76648475	460	0.170127	0	0.208467	0	0	0	0	0	0.241913	0.519137	0.225125	0.309665	0	0.806119	0	0.472963	0	0.0850634	0.0694891	0	0.328725	0.371928	0.157654
chr2_76658556_76663043	chr2	76658556	76663043	4487	0	0.0761522	0.0854869	0.0605537	0.0304195	0.1362	0.0387193	0.180745	0.310007	0.212884	0.588525	0.142859	0.354363	0.165284	0.440552	0.65458	0.317193	0.0380761	0.05882	0.118555	0.370472	0.220835	0.470775
chr2_76673116_76675280	chr2	76673116	76675280	2164	0.28931	0.118425	0.0886275	0.0941674	0.126148	0.188271	0.200709	0.0681402	0.205693	0.413822	0.478546	0.888642	0.734763	0.753967	0.528853	0.75403	0.739904	0.203867	0.102981	0.152373	0.36602	0.792458	0.674263
chr2_76696828_76703979	chr2	76696828	76703979	7151	1.45551	1.83964	2.97702	2.85915	2.69129	2.99111	2.9154	1.84551	2.12414	2.62146	2.54151	2.09157	2.02586	2.27125	1.94957	2.31223	1.59222	1.64757	2.84249	2.58401	2.42903	2.12956	1.95134
chr2_76982547_76992547	chr2	76982547	76992547	10000	0.0313033	0	0	0.0407556	0.0682462	0	0	0.0294911	0.100152	0.0656708	0.0621344	0.0284892	0.017667	0	0	0.0217563	0.0177906	0.0156517	0.0363339	0.00983035	0.0759858	0.0153854	0.0131823
chr2_76999901_77009901	chr2	76999901	77009901	10000	0.0156517	0.0170847	0.057537	0	0.0409477	0.0203709	0.0347467	0	0.0723321	0.113431	0.0724901	0	0.0441674	0.0148326	0	0.0652689	0.0266859	0.0163682	0.0328282	0.0183725	0.0860845	0.0196667	0.0306516
chr2_7706150_7716150	chr2	7706150	7716150	10000	0	0	0	0	0	0	0	0	0	0	0	0	0	0	0	0	0.0177906	0	0	0	0	0	0.0059302
chr2_77170636_77180339	chr2	77170636	77180339	9703	0.282288	0.264115	0.504034	0.364027	0.485312	0.325414	0.161146	0.235552	0.647977	0.63374	0.517626	0.69733	0.509817	0.67261	1.30814	1.64803	0.935092	0.273202	0.451124	0.240704	0.599781	0.626586	1.29709
chr2_77280592_77290592	chr2	77280592	77290592	10000	0.273904	0.213559	0.278095	0.237741	0.204739	0.570386	0.616753	0.331774	1.10724	1.06267	1.02522	0.584029	0.397507	0.704548	1.11323	1.40328	1.46772	0.243732	0.240192	0.506304	1.06504	0.562028	1.32808
chr2_77304750_77314750	chr2	77304750	77314750	10000	0.594764	0.837152	0.853465	0.65209	0.818954	0.916691	1.11189	0.943714	1.8862	1.94027	1.64138	1.48144	1.69603	2.11364	2.6114	2.90446	2.6508	0.715958	0.774836	0.990766	1.82262	1.7637	2.72222
chr2_77317035_77327035	chr2	77317035	77327035	10000	0.0782584	0.0768813	0.172611	0.271704	0.232037	0.162967	0.191107	0.140083	0.511888	0.465666	0.512609	0.669497	0.697846	0.637801	1.08201	1.57733	1.15639	0.0775699	0.225451	0.164719	0.496721	0.668381	1.27191
chr2_77400633_77410633	chr2	77400633	77410633	10000	0.0156517	0	0.057537	0.0543409	0.0682462	0	0.0173733	0.0147455	0.0890241	0.0358204	0.0414229	0	0	0	0.041616	0.108781	0.0711623	0.00782584	0.0600413	0.0107063	0.0554225	0	0.0738533
chr2_7781408_7791408	chr2	7781408	7791408	10000	0.0156517	0	0	0	0	0.0203709	0	0	0.011128	0	0	0	0	0	0.020808	0	0	0.00782584	0	0.0067903	0.00370934	0	0.00693599
chr2_77819639_77829639	chr2	77819639	77829639	10000	0.0156517	0	0.057537	0.122267	0.0136492	0.0203709	0	0.0294911	0.011128	0.0238803	0.0103557	0.0284892	0.035334	0.0296652	0.10404	0.0870252	0.0889529	0.00782584	0.0644844	0.0166207	0.0151213	0.0311628	0.0933393
chr2_77830615_77840615	chr2	77830615	77840615	10000	0	0	0.057537	0.0815113	0.136492	0	0.0173733	0.0147455	0.022256	0.0477606	0.0310672	0.113957	0.141336	0.111244	0.187272	0.17405	0.124534	0	0.0918469	0.0107063	0.0336946	0.122179	0.161952
chr2_77842936_77852936	chr2	77842936	77852936	10000	0	0.0170847	0.019179	0.0815113	0.0818954	0	0	0	0.033384	0.0716409	0.0362451	0.071223	0.0530009	0.0741629	0.0832319	0.0217563	0.0889529	0.00854237	0.0608619	0	0.04709	0.066129	0.064647
chr2_77871158_77881158	chr2	77871158	77881158	10000	0.0156517	0.0512542	0.268506	0.176608	0.191089	0.0814836	0.05212	0.0589821	0.0945881	0.101491	0.124269	0.113957	0.123669	0.177991	0.041616	0.17405	0.0889529	0.033453	0.212068	0.0641953	0.106783	0.138539	0.10154
chr2_77946375_77956375	chr2	77946375	77956375	10000	0.0156517	0.0597966	0	0.0135852	0.0341231	0.0203709	0.0347467	0.0147455	0.033384	0.0477606	0.0414229	0.0997123	0.123669	0.0964118	0.135252	0.0543907	0.124534	0.0377241	0.0159028	0.0232877	0.0408558	0.106598	0.104726
chr2_78041176_78051176	chr2	78041176	78051176	10000	0	0.0170847	0.057537	0	0.0136492	0	0	0	0.011128	0	0	0	0	0.0296652	0.020808	0	0	0.00854237	0.0237287	0	0.00370934	0.00988839	0.00693599
chr2_78194430_78204430	chr2	78194430	78204430	10000	0	0	0.019179	0	0	0	0	0	0	0	0.0103557	0	0	0	0.020808	0	0	0	0.00639299	0	0.00345191	0	0.00693599
chr2_78227546_78237546	chr2	78227546	78237546	10000	0	0	0	0	0	0	0	0	0	0.0119401	0	0	0	0.0148326	0	0	0.0177906	0	0	0	0.00398005	0.00494419	0.0059302
chr2_78302230_78312230	chr2	78302230	78312230	10000	0	0	0.019179	0	0	0	0	0	0	0.0119401	0	0	0	0.0148326	0.031212	0.0217563	0	0	0.00639299	0	0.00398005	0.00494419	0.0176561
chr2_78858123_78868123	chr2	78858123	78868123	10000	0.0313033	0.068339	0.057537	0.135852	0.0955446	0.0611127	0.0173733	0.0737277	0.122408	0.149252	0.14498	0.263525	0.459341	0.45981	0.624239	0.750592	0.862843	0.0498212	0.0963112	0.0507379	0.13888	0.394226	0.745892
chr2_78921293_78931293	chr2	78921293	78931293	10000	0.453899	0.427119	0.997307	0.896624	0.989569	0.78428	1.18139	0.722531	0.63986	0.77014	0.616166	0.690864	0.671345	0.667466	0.561815	0.826739	0.782786	0.440509	0.961167	0.896066	0.675389	0.676558	0.72378
chr2_79245425_79255425	chr2	79245425	79255425	10000	0.0156517	0.0170847	0	0.0271704	0	0.0203709	0.0173733	0.0294911	0.05564	0	0.0414229	0.0284892	0	0.0148326	0.0832319	0	0.0355812	0.0163682	0.00905681	0.0224118	0.0323543	0.0144406	0.0396044
chr2_79456785_79466785	chr2	79456785	79466785	10000	0	0.0170847	0.019179	0.0679261	0.136492	0	0	0	0.005564	0.0119401	0.0517786	0.0569784	0.0795014	0.0889955	0.124848	0.217563	0.177906	0.00854237	0.0745325	0	0.0230943	0.0751585	0.173439
chr2_79625351_79635351	chr2	79625351	79635351	10000	0.156517	0.205017	0.479475	0.556994	0.873551	0.275007	0.330093	0.117964	0.879113	0.871631	0.869881	0.9259	0.812681	0.489475	1.15484	0.989911	1.06744	0.180767	0.636673	0.241022	0.873542	0.742685	1.07073
chr2_79672966_79682966	chr2	79672966	79682966	10000	0.56346	0.580881	1.26581	1.20908	1.39905	0.987989	0.764427	0.619312	0.534144	0.585067	0.476364	1.26065	1.12185	1.09761	0.665855	0.935521	0.676042	0.572171	1.29131	0.790576	0.531858	1.16004	0.759139
chr2_79697779_79707779	chr2	79697779	79707779	10000	0.046955	0.0170847	0.210969	0.434727	0.464074	0.0611127	0.0868667	0.117964	0.189176	0.0477606	0.0828458	0.170935	0.0883349	0.103828	0.041616	0.0870252	0.0355812	0.0320199	0.369923	0.0886479	0.106594	0.121033	0.0547408
chr2_79818496_79834452	chr2	79818496	79834452	15956	0	0	0	0	0	0	0	0	0	0.00748317	0	0	0.0110723	0	0	0.0136352	0	0	0	0	0.00249439	0.00369077	0.00454506
chr2_80129458_80139458	chr2	80129458	80139458	10000	0	0	0	0	0	0	0	0	0.022256	0.0119401	0	0.0142446	0.017667	0.0296652	0.041616	0.0870252	0.0177906	0	0	0	0.0113987	0.0205256	0.0488106
chr2_80282471_80292471	chr2	80282471	80292471	10000	0	0	0.019179	0.0135852	0.0955446	0.0203709	0	0	0.033384	0.0537307	0.0310672	0.0427338	0.035334	0.0222489	0.166464	0.152294	0.195696	0	0.0427696	0.0067903	0.039394	0.0334389	0.171485
chr2_80295356_80305356	chr2	80295356	80305356	10000	0	0	0.038358	0.0407556	0.0545969	0	0.0173733	0.0442366	0.044512	0.0477606	0.0103557	0.0284892	0.0530009	0.0370815	0.10404	0.304588	0.169011	0	0.0445702	0.0205366	0.0342095	0.0395239	0.192546
chr2_80305465_80315465	chr2	80305465	80315465	10000	0	0.0341695	0.0958949	0.108682	0.0682462	0.0101855	0.0347467	0	0.144664	0.131342	0.113913	0.270648	0.300339	0.20024	0.665855	0.456882	0.524822	0.0170847	0.0909409	0.0149774	0.129973	0.257075	0.549187
chr2_80354043_80364043	chr2	80354043	80364043	10000	0.195646	0.187932	0.297274	0.618127	0.505022	0.346306	0.33878	0.324402	0.767833	0.686559	0.667945	0.61964	0.671345	0.556222	0.655451	0.630932	0.60488	0.191789	0.473474	0.336496	0.707445	0.615736	0.630421
chr2_80401969_80411969	chr2	80401969	80411969	10000	0	0	0	0.0135852	0	0	0	0	0.022256	0.0358204	0.0414229	0.0142446	0.017667	0.0148326	0.020808	0.0217563	0	0	0.0045284	0	0.0331665	0.0155814	0.0141881
chr2_80447625_80457625	chr2	80447625	80457625	10000	0	0.0170847	0.019179	0	0	0	0	0.00737277	0.05564	0	0.0103557	0.09259	0.0706679	0.0444978	0.10404	0.0435126	0.142325	0.00854237	0.00639299	0.00245759	0.0219986	0.0692519	0.0966257
chr2_80490511_80500511	chr2	80490511	80500511	10000	0.09391	0.170847	0.230148	0.271704	0.272985	0.183338	0.138987	0.184319	0.189176	0.202983	0.196759	0.284892	0.247338	0.215072	0.20808	0.261075	0.142325	0.132379	0.258279	0.168881	0.196306	0.249101	0.203827
chr2_80581380_80591380	chr2	80581380	80591380	10000	0.09391	0.170847	0.326043	0.264912	0.307108	0.0814836	0.10424	0.184319	0.406172	0.429845	0.403873	0.427338	0.512342	0.489475	0.894743	1.03342	0.800576	0.132379	0.299354	0.123348	0.413297	0.476385	0.909581
chr2_80607044_80617044	chr2	80607044	80617044	10000	0.046955	0.0341695	0.172611	0.149437	0.150142	0	0.0347467	0.0516094	0.289328	0.250743	0.196759	0.598274	0.742013	1.00862	1.62302	1.51206	1.1386	0.0405623	0.157397	0.0287853	0.24561	0.782967	1.42456
chr2_80658906_80668906	chr2	80658906	80668906	10000	1.4243	1.34115	2.40696	2.51326	2.79127	2.01672	1.61572	1.64413	2.03086	1.80296	1.543	1.47432	1.77553	1.63158	1.53979	2.15387	1.76127	1.38273	2.5705	1.75886	1.79228	1.62714	1.81831
chr2_82043221_82053221	chr2	82043221	82053221	10000	0	0	0	0.0135852	0	0	0	0	0	0.0238803	0	0.0142446	0	0	0	0	0	0	0.0045284	0	0.0079601	0.0047482	0
chr2_82259879_82269879	chr2	82259879	82269879	10000	0	0	0	0	0	0	0	0	0	0	0	0	0	0	0	0	0	0	0	0	0	0	0
chr2_82365371_82375371	chr2	82365371	82375371	10000	0	0	0	0	0	0	0	0	0.011128	0.0358204	0.0103557	0	0	0	0	0	0	0	0	0	0.0191014	0	0
chr2_82392202_82402202	chr2	82392202	82402202	10000	0	0	0	0.0135852	0	0	0	0	0.033384	0.0119401	0.0103557	0.0142446	0	0.0148326	0	0.0217563	0	0	0.0045284	0	0.01856	0.0096924	0.0072521
chr2_82933633_82943633	chr2	82933633	82943633	10000	0	0	0	0	0	0.0203709	0	0	0.022256	0.0119401	0.0103557	0	0.017667	0.0148326	0.020808	0.0217563	0.0355812	0	0	0.0067903	0.0148506	0.0108332	0.0260485
chr2_83008937_83018937	chr2	83008937	83018937	10000	0	0	0	0	0	0	0	0	0.011128	0	0.0103557	0	0	0	0	0	0	0	0	0	0.00716125	0	0
chr2_83090257_83100257	chr2	83090257	83100257	10000	0	0	0	0	0.0204739	0	0	0	0.011128	0	0	0.0142446	0	0	0	0	0.0177906	0	0.00682462	0	0.00370934	0.0047482	0.0059302
chr2_83126216_83136216	chr2	83126216	83136216	10000	0.0156517	0.0170847	0	0	0.0341231	0.0203709	0.0173733	0	0	0	0.0103557	0.0284892	0.017667	0.0296652	0.0624239	0	0.0533718	0.0163682	0.0113744	0.0125814	0.00345191	0.0252738	0.0385986
chr2_83634434_83644434	chr2	83634434	83644434	10000	0.0156517	0.0854237	0.134253	0.0543409	0.163791	0.0203709	0.0694933	0.0589821	0.244816	0.322384	0.134624	0.0997123	0.150169	0.207656	0.499391	0.565664	0.426974	0.0505377	0.117462	0.0496155	0.233942	0.152513	0.497343
chr2_83664622_83674622	chr2	83664622	83674622	10000	3.2712	3.5878	4.21938	4.08915	4.05382	5.32699	5.05564	4.61535	2.96005	2.89549	2.54751	3.06259	3.14472	3.07776	2.75706	2.98061	2.34836	3.4295	4.12078	4.99933	2.80102	3.09502	2.69534
chr2_83714396_83724396	chr2	83714396	83724396	10000	0.313033	0.273356	0.997307	0.835491	0.97592	0.387047	0.44302	0.339147	1.00152	0.847751	0.988972	0.826187	0.777347	0.934453	1.88312	1.88192	1.46772	0.293195	0.936239	0.389738	0.946081	0.845996	1.74425
chr2_83806916_83812635	chr2	83806916	83812635	5719	0.136839	0.0597473	0.486266	0.380072	0.525062	0.445246	0.425296	0.1547	0.466991	0.375805	0.325937	0.386067	0.216242	0.259356	0.363839	0.380421	0.217755	0.0982933	0.4638	0.341748	0.389577	0.287222	0.320672
chr2_83883486_83893486	chr2	83883486	83893486	10000	0.0313033	0.0341695	0.019179	0.0271704	0.0272985	0.0407418	0.05212	0	0.022256	0.0119401	0.0362451	0.0427338	0.017667	0.0296652	0	0.0217563	0	0.0327364	0.0245493	0.0309539	0.0234804	0.030022	0.0072521
chr2_83905078_83915078	chr2	83905078	83915078	10000	0	0.0256271	0.038358	0.0135852	0.0204739	0	0	0.0147455	0.100152	0.0358204	0.0983794	0.0997123	0.141336	0.163158	0.166464	0.217563	0.124534	0.0128136	0.024139	0.00491518	0.0781173	0.134736	0.16952
chr2_83941228_83955692	chr2	83941228	83955692	14464	0.00541056	0.118119	0.0928186	0.065747	0.16986	0.176048	0.108103	0.173309	0.823214	0.72232	0.669428	1.52649	1.60009	1.52284	0.877549	0.879939	0.762594	0.0617648	0.109475	0.152487	0.738321	1.54981	0.840027
chr2_83958185_83961502	chr2	83958185	83961502	3317	0	0	0	0	0	0	0	0	0.0335484	0	0.0936605	0.0858885	0.0532619	0.29066	0.125463	0	0.0804518	0	0	0	0.042403	0.14327	0.0686382
chr2_83963995_83967312	chr2	83963995	83967312	3317	0	0	0	0	0	0.0307068	0	0	0.083871	0	0.0780504	0.0214721	0.106524	0	0	0.0327951	0.0536346	0	0	0.0102356	0.0539738	0.0426653	0.0288099
chr2_83969805_83973122	chr2	83969805	83973122	3317	0	0.0257533	0	0	0	0.0307068	0	0	0.117419	0	0.0936605	0.0214721	0.133155	0.0670753	0	0.0327951	0.0536346	0.0128767	0	0.0102356	0.07036	0.0739007	0.0288099
chr2_83975615_83978932	chr2	83975615	83978932	3317	0.353897	0.30904	0.231281	0.204782	0.185172	0.58343	0.602331	0.644589	0.670968	0.863924	0.796114	1.35274	1.49133	1.09556	0.878238	0.688698	0.965422	0.331468	0.207078	0.610117	0.777002	1.31321	0.844119
chr2_83981425_83984742	chr2	83981425	83984742	3317	0	0	0	0	0	0	0.0261883	0.0444544	0.0503226	0.0899921	0.0156101	0.107361	0.26631	0.42481	0.094097	0.163976	0.0536346	0	0	0.0235476	0.0519749	0.26616	0.103902
chr2_83987235_83990552	chr2	83987235	83990552	3317	0	0	0	0	0	0	0	0	0.0335484	0.0359968	0	0.0429443	0.0532619	0	0.0627313	0	0	0	0	0	0.0231817	0.0320687	0.0209104
chr2_83993045_84003045	chr2	83993045	84003045	10000	0	0	0	0.0271704	0	0	0.0347467	0	0.011128	0.0358204	0.0414229	0.0427338	0	0.0296652	0.041616	0.0217563	0.0711623	0	0.00905681	0.0115822	0.0294571	0.024133	0.0448449
chr2_84320625_84330625	chr2	84320625	84330625	10000	0	0	0.038358	0.0135852	0.0409477	0	0	0	0.0890241	0.119401	0.0621344	0.0142446	0.017667	0.0148326	0	0.0217563	0	0	0.0309636	0	0.0901866	0.0155814	0.0072521
chr2_84425411_84432854	chr2	84425411	84432854	7443	0.0630861	0	0.23191	0.182523	0.275075	0.0821077	0.186735	0.0792451	0.269117	0.4572	0.431315	0.11483	0.0474727	0.0398565	0.279564	0.292305	0.19122	0.0315431	0.229836	0.116029	0.385878	0.0673863	0.254363
chr2_84476775_84486775	chr2	84476775	84486775	10000	0.0547809	0.0597966	0.278095	0.298875	0.450425	0.0407418	0.0347467	0.0442366	0.5564	0.644768	0.755968	0.213669	0.326839	0.266987	0.780299	0.826739	0.880634	0.0572887	0.342465	0.0399084	0.652379	0.269165	0.829224
chr2_84490759_84500759	chr2	84490759	84500759	10000	0.109562	0.170847	0.843875	0.618127	0.723409	0.101855	0.199793	0.162201	1.02934	1.18804	1.08735	0.548417	0.591844	0.548806	1.52939	1.37065	1.10302	0.140205	0.728471	0.154616	1.10158	0.563022	1.33435
chr2_84531322_84541322	chr2	84531322	84541322	10000	0.09391	0.102508	0.872644	0.903417	0.97592	0.22408	0.121613	0.154828	1.19626	1.19401	0.843992	0.284892	0.335673	0.45981	1.08201	0.979033	1.06744	0.0982092	0.917327	0.16684	1.07809	0.360125	1.04283
chr2_84590070_84600070	chr2	84590070	84600070	10000	8.6632	9.61871	17.6543	17.1921	17.3618	15.1967	12.2656	11.3688	13.3703	13.3849	11.9298	12.6635	12.7291	12.0218	13.4003	14.0111	11.2703	9.14096	17.4027	12.9437	12.895	12.4714	12.8939
chr2_84715180_84722103	chr2	84715180	84722103	6923	0.203474	0.444208	0.664879	0.627946	0.7492	0.17655	0.351331	0.351439	1.26984	0.957213	1.1144	1.16253	1.40356	1.1141	1.93863	2.13698	1.85024	0.323841	0.680675	0.293107	1.11382	1.22673	1.97528
chr2_84727350_84734057	chr2	84727350	84734057	6707	0.665085	0.585879	1.8873	1.96476	1.94349	1.12379	1.19155	1.48401	3.55891	4.06788	3.75968	5.66004	5.4131	4.89849	5.77051	5.31986	5.21224	0.625482	1.93185	1.26645	3.79549	5.32388	5.43421
chr2_84738655_84742168	chr2	84738655	84742168	3513	11.4057	12.1339	13.5121	11.9107	14.065	20.5275	17.5316	15.6774	13.716	11.2672	11.9682	17.5574	16.7467	17.3955	14.9559	13.9035	13.7747	11.7698	13.1626	17.9121	12.3171	17.2332	14.2113
chr2_84743655_84753655	chr2	84743655	84753655	10000	0.140865	0.239186	0.115074	0.264912	0.150142	0.0814836	0.147673	0.235928	0.856857	0.967152	0.766324	1.99425	2.20837	2.25455	3.35008	3.74208	2.76644	0.190026	0.176709	0.155028	0.863444	2.15239	3.2862
chr2_84755386_84765386	chr2	84755386	84765386	10000	0.0313033	0.102508	0.038358	0.0815113	0.0614216	0.0712982	0.121613	0.0589821	0.344968	0.388055	0.362451	0.334748	0.344506	0.474643	1.93514	1.68611	1.60115	0.0669059	0.0604303	0.0839646	0.365158	0.384632	1.7408
chr2_84775444_84785444	chr2	84775444	84785444	10000	0.09391	0.273356	0.115074	0.0679261	0.0955446	0.0814836	0.0347467	0.140083	0.806781	0.979092	0.807747	0.534173	0.58301	0.474643	2.8715	2.99149	2.49068	0.183633	0.0928482	0.0854376	0.86454	0.530609	2.78456
chr2_84788827_84798827	chr2	84788827	84798827	10000	0.0782584	0.0854237	0.287685	0.244534	0.272985	0.101855	0.217167	0.21381	1.21852	1.21193	1.02004	1.36748	1.00702	1.3646	3.142	3.64418	3.0155	0.081841	0.268401	0.17761	1.15016	1.24637	3.26723
chr2_84810335_84811175	chr2	84810335	84811175	840	2.70178	3.9661	7.87708	7.76298	7.23084	5.33524	3.92968	5.09072	7.41867	6.60973	8.75306	7.71583	7.67672	7.68116	15.3583	10.2306	11.9663	3.33394	7.62364	4.78521	7.59382	7.69124	12.5184
chr2_84822652_84826996	chr2	84822652	84826996	4344	0.324275	0.314636	0.485656	0.703654	0.70697	0.328261	0.619905	0.458252	1.63949	1.63545	1.59722	2.24621	2.0945	1.53652	3.61649	4.10685	3.64494	0.319456	0.632093	0.468806	1.62405	1.95908	3.78943
chr2_84830213_84838849	chr2	84830213	84838849	8636	0.271856	0.395663	0.388643	0.448331	0.418834	0.401002	0.402347	0.273192	0.715151	0.629084	0.653529	0.470092	0.470519	0.352094	0.686692	1.10847	0.741618	0.33376	0.418603	0.358847	0.665921	0.430902	0.845594
chr2_84863594_84871923	chr2	84863594	84871923	8329	0.150334	0.266661	0.414482	0.424079	0.557178	0.244578	0.156441	0.318669	0.694749	0.72395	0.770867	0.342048	0.625736	0.463017	0.649547	0.901179	0.630114	0.208497	0.465246	0.239896	0.729855	0.476934	0.726947
chr2_84886710_84896710	chr2	84886710	84896710	10000	0.0156517	0.0341695	0.172611	0.0950965	0.163791	0.0509273	0.121613	0.0294911	0.523016	0.483576	0.414229	0.142446	0.212004	0.177991	0.187272	0.41337	0.284649	0.0249106	0.143833	0.0673439	0.473607	0.17748	0.295097
chr2_84926578_84936578	chr2	84926578	84936578	10000	0.046955	0.0170847	0	0.0135852	0.0136492	0.0203709	0	0.00737277	0.200304	0.334324	0.14498	0.0142446	0.035334	0.0593303	0.0832319	0.0870252	0.195696	0.0320199	0.00907815	0.00924789	0.226536	0.036303	0.121985
chr2_84958509_84968509	chr2	84958509	84968509	10000	0.0156517	0.0512542	0.153432	0.0747187	0.218388	0.0814836	0.138987	0.0589821	0.58422	0.734319	0.512609	0.156691	0.123669	0.0444978	0.499391	0.609176	0.489241	0.033453	0.148846	0.0931508	0.610383	0.108286	0.532603
chr2_84970460_84980460	chr2	84970460	84980460	10000	0.0313033	0	0.0958949	0.135852	0.0955446	0	0	0.0147455	0.623168	0.77014	0.579921	0.071223	0.0883349	0.0593303	0.655451	0.837617	0.569299	0.0156517	0.109097	0.00491518	0.657743	0.0729628	0.687456
chr2_84983632_84988214	chr2	84983632	84988214	4582	0	0.0372866	0.167429	0.133421	0.0595776	0.0444586	0.113749	0.0482721	0.995741	0.599353	0.655426	0.233161	0.154229	0.161857	1.31696	0.90216	0.854197	0.0186433	0.120142	0.0688267	0.750173	0.183083	1.02444
chr2_84993886_84998582	chr2	84993886	84998582	4696	0.199979	0.327433	0.73514	1.20057	1.1045	0.477172	0.480948	0.251202	1.23223	1.34759	0.871063	1.62284	1.71177	1.45294	2.34843	1.89951	1.89423	0.263706	1.0134	0.403107	1.1503	1.59585	2.04739
chr2_85047109_85048021	chr2	85047109	85048021	912	0.171619	0.749331	0.841184	0.148961	0.448988	1.22851	0.190497	0.48505	0.732106	0.327307	0.510973	0.624764	0.871726	0.325276	1.02671	0.715667	1.65811	0.460475	0.479711	0.634685	0.523462	0.607255	1.1335
chr2_85073048_85083048	chr2	85073048	85083048	10000	0.140865	0.205017	0.172611	0.135852	0.150142	0.152782	0.191107	0.162201	0.339404	0.191042	0.279605	0.242158	0.17667	0.311484	0.332928	0.304588	0.30244	0.172941	0.152868	0.168696	0.270017	0.243437	0.313319
chr2_85126224_85136224	chr2	85126224	85136224	10000	0.0156517	0.0341695	0.057537	0.0135852	0.0682462	0.0203709	0	0	0.161356	0.107461	0.0932016	0	0.0530009	0.0444978	0.145656	0.108781	0.106744	0.0249106	0.0464561	0.0067903	0.120673	0.0324996	0.120394
chr2_85139923_85149923	chr2	85139923	85149923	10000	0	0.0170847	0	0.0271704	0.0409477	0	0.0173733	0.0294911	0.044512	0.0358204	0.0517786	0.0142446	0.017667	0	0.0832319	0	0.0177906	0.00854237	0.022706	0.0156215	0.044037	0.0106372	0.0336742
chr2_85152333_85162333	chr2	85152333	85162333	10000	0	0	0.057537	0.0271704	0.0272985	0.0203709	0	0.0294911	0.022256	0.0358204	0.0362451	0.0569784	0.035334	0.0296652	0.041616	0.0435126	0.0177906	0	0.0373353	0.0166207	0.0314405	0.0406592	0.0343064
chr2_85197197_85207197	chr2	85197197	85207197	10000	0	0.0170847	0	0	0.0204739	0	0	0	0.044512	0.0358204	0.0207115	0.0142446	0	0.0593303	0.041616	0.0217563	0.0711623	0.00854237	0.00682462	0	0.0336813	0.024525	0.0448449
chr2_85223674_85233674	chr2	85223674	85233674	10000	0	0	0.038358	0.0543409	0.0545969	0	0	0	0.05564	0.0477606	0.0828458	0.0142446	0	0.0296652	0.176868	0.152294	0.124534	0	0.0490986	0	0.0620822	0.0146366	0.151232
chr2_85243678_85253678	chr2	85243678	85253678	10000	0	0	0.019179	0.0135852	0.0136492	0	0	0.0294911	0.066768	0.0477606	0.0724901	0.0142446	0.035334	0.0444978	0.280908	0.358979	0.160115	0	0.0154711	0.00983035	0.0623396	0.0313588	0.266667
chr2_85320778_85330778	chr2	85320778	85330778	10000	0	0	0	0.0135852	0	0	0	0	0.044512	0.0358204	0.0103557	0	0	0	0.020808	0	0.0177906	0	0.0045284	0	0.0302294	0	0.0128662
chr2_85339315_85352427	chr2	85339315	85352427	13112	0	0	0	0	0.0104097	0	0	0	0.0254607	0	0.0118469	0	0.0134739	0.0113122	0	0	0	0	0.00346991	0	0.0124358	0.00826204	0
chr2_85363227_85373227	chr2	85363227	85373227	10000	0	0	0.019179	0.0271704	0.0136492	0	0	0	0.022256	0.0119401	0.0414229	0	0	0.00741629	0.020808	0.0217563	0.0177906	0	0.0199995	0	0.0252064	0.0024721	0.0201183
chr2_85388823_85398823	chr2	85388823	85398823	10000	0	0	0	0	0.0409477	0.0101855	0	0	0	0	0.0103557	0	0	0.0296652	0	0	0	0	0.0136492	0.00339515	0.00345191	0.00988839	0
chr2_85409469_85413932	chr2	85409469	85413932	4463	0	0	0	0	0	0.022822	0	0	0	0	0	0	0	0	0	0	0.0398624	0	0	0.00760733	0	0	0.0132875
chr2_85414877_85429379	chr2	85414877	85429379	14502	0	0	0	0.00936782	0	0.00702348	0	0	0	0	0	0	0	0	0	0	0	0	0.00312261	0.00234116	0	0	0
chr2_85436451_85437527	chr2	85436451	85437527	1076	0	0	0	0	0	0.0946604	0	0	0	0.110968	0	0	0	0	0	0	0	0	0	0.0315535	0.0369893	0	0
chr2_85443639_85453639	chr2	85443639	85453639	10000	0	0	0	0	0	0.0101855	0	0	0.011128	0	0	0	0.017667	0	0	0	0	0	0	0.00339515	0.00370934	0.00588899	0
chr2_85473593_85483593	chr2	85473593	85483593	10000	0.0313033	0.0939661	0.038358	0.0135852	0.0272985	0.0101855	0.0347467	0	0	0.0119401	0.0310672	0.0284892	0.0441674	0.0148326	0.020808	0.0435126	0.0355812	0.0626347	0.0264139	0.0149774	0.0143358	0.0291631	0.0333006
chr2_85519024_85529024	chr2	85519024	85529024	10000	0	0	0	0	0	0	0	0	0	0	0	0	0	0	0	0	0	0	0	0	0	0	0
chr2_85569214_85579214	chr2	85569214	85579214	10000	0	0	0	0	0	0	0	0	0.011128	0	0.0103557	0	0	0	0	0	0.0177906	0	0	0	0.00716125	0	0.0059302
chr2_85580282_85588947	chr2	85580282	85588947	8665	0	0	0	0	0	0	0	0	0	0	0	0	0	0	0	0	0	0	0	0	0	0	0
chr2_85591893_85607036	chr2	85591893	85607036	15143	0	0	0	0	0	0	0	0	0	0	0	0.00940673	0	0	0	0	0	0	0	0	0	0.00313558	0
chr2_85611903_85621903	chr2	85611903	85621903	10000	0	0	0	0	0	0	0	0	0	0	0	0	0	0	0	0	0	0	0	0	0	0	0
chr2_85636056_85646056	chr2	85636056	85646056	10000	0	0	0	0	0.0136492	0	0	0	0.011128	0.0119401	0	0	0	0	0.031212	0.0217563	0.0533718	0	0.00454974	0	0.00768939	0	0.0354467
chr2_85650704_85663376	chr2	85650704	85663376	12672	0	0	0	0	0.0107712	0	0	0	0	0	0	0	0	0	0	0	0.0140393	0	0.00359039	0	0	0	0.00467976
chr2_85664455_85673656	chr2	85664455	85673656	9201	0	0	0	0	0	0	0	0	0	0	0	0	0	0	0	0	0	0	0	0	0	0	0
chr2_85678767_85689430	chr2	85678767	85689430	10663	0	0	0	0	0	0.0191043	0	0	0	0	0	0	0	0	0	0	0.0166844	0	0	0.0063681	0	0	0.00556147
chr2_85690372_85700372	chr2	85690372	85700372	10000	0	0.0170847	0.019179	0.0135852	0	0	0	0.0147455	0	0	0.0207115	0	0	0	0.041616	0.0217563	0	0.00854237	0.0109214	0.00491518	0.00690382	0	0.0211241
chr2_85705418_85715418	chr2	85705418	85715418	10000	0	0	0	0	0	0	0	0.0147455	0	0	0	0	0	0	0	0	0	0	0	0.00491518	0	0	0
chr2_85725136_85735136	chr2	85725136	85735136	10000	0	0	0	0	0	0	0	0	0	0.0238803	0	0	0	0	0	0.0217563	0	0	0	0	0.0079601	0	0.0072521
chr2_85747352_85757352	chr2	85747352	85757352	10000	0	0	0	0	0	0.0101855	0	0	0	0.0238803	0	0	0	0	0	0	0	0	0	0.00339515	0.0079601	0	0
chr2_85762766_85767097	chr2	85762766	85767097	4331	0	0	0	0	0	0.0235176	0	0	0	0.027569	0	0	0	0	0	0	0	0	0	0.00783919	0.00918968	0	0
chr2_85778974_85782016	chr2	85778974	85782016	3042	0	0	0	0	0	0.0334828	0	0	0	0.039251	0	0	0	0	0	0	0	0	0	0.0111609	0.0130837	0	0
chr2_85787812_85797617	chr2	85787812	85797617	9805	0	0	0	0	0	0.010388	0	0	0	0.0121776	0	0	0	0	0	0	0	0	0	0.00346267	0.0040592	0	0
chr2_85802544_85818478	chr2	85802544	85818478	15934	0.00982281	0	0.0180548	0.0170519	0.0171322	0.0319614	0.0218066	0.00925413	0.00349191	0.0187338	0.0259966	0	0.0110876	0.0186175	0.0261177	0.013654	0.0334955	0.00491141	0.0174129	0.0210074	0.0160741	0.00990171	0.0244224
chr2_85824221_85839620	chr2	85824221	85839620	15399	0	0	0	0.00882214	0	0	0	0	0	0	0.00672494	0	0	0	0	0	0	0	0.00294071	0	0.00224165	0	0
chr2_85845483_85847029	chr2	85845483	85847029	1546	0	0	0	0	0	0	0	0	0	0	0	0	0	0	0	0	0	0	0	0	0	0	0
chr2_85851794_85868593	chr2	85851794	85868593	16799	0	0	0	0	0	0	0	0	0	0	0	0	0	0	0	0	0	0	0	0	0	0	0
chr2_85869541_85885639	chr2	85869541	85885639	16098	0	0.010613	0	0	0	0	0	0.00915985	0.00345633	0	0	0	0	0.00921393	0	0	0	0.00530648	0	0.00305328	0.00115211	0.00307131	0
chr2_85891213_85904068	chr2	85891213	85904068	12855	0	0	0	0	0	0	0	0	0	0	0	0	0	0	0	0.0169244	0	0	0	0	0	0	0.00564146
chr2_85905052_85915192	chr2	85905052	85915192	10140	0	0	0	0	0	0	0	0	0	0	0	0	0	0	0	0.0214559	0.017545	0	0	0	0	0	0.0130003
chr2_85921381_85921557	chr2	85921381	85921557	176	0	0	0	0	0	0	0	0	0	0	0	0	0	0	0	0	0	0	0	0	0	0	0
chr2_85924623_85934623	chr2	85924623	85934623	10000	0	0	0	0	0	0	0	0	0.011128	0	0	0.0142446	0	0.0148326	0	0	0	0	0	0	0.00370934	0.0096924	0
chr2_85940436_85950436	chr2	85940436	85950436	10000	0	0	0	0	0	0	0	0	0.022256	0	0.0414229	0.0142446	0	0	0.0624239	0.0435126	0	0	0	0	0.0212263	0.0047482	0.0353122
chr2_85953910_85973894	chr2	85953910	85973894	19984	0.0078321	0.0555699	0.0239929	0.0237932	0.0273203	0.0560649	0.0347745	0.0368933	0.00556846	0.0179246	0.00518201	0.021384	0.030942	0.0296889	0.031237	0.0326606	0.0178048	0.031701	0.0250355	0.0425776	0.00955834	0.0273383	0.0272341
chr2_85978913_85979275	chr2	85978913	85979275	362	0	0	0.264903	0.187641	0	0	0	0	0	0	0	0	0	0	0	0	0	0	0.150848	0	0	0	0
chr2_85988294_85990303	chr2	85988294	85990303	2009	0	0	0.0477327	0.0338109	0	0	0	0	0	0	0	0	0	0	0	0	0	0	0.0271812	0	0	0	0
chr2_85993704_86005539	chr2	85993704	86005539	11835	0	0	0.00810265	0.00573942	0	0	0	0	0	0	0	0	0	0	0	0	0	0	0.00461403	0	0	0	0
chr2_86009125_86020632	chr2	86009125	86020632	11507	0	0.0148473	0.0500017	0.00590302	0.0177925	0	0	0.0384432	0.00483532	0	0.0269985	0	0.0153532	0.0386702	0.00904144	0	0.0154607	0.00742363	0.0245657	0.0128144	0.0106113	0.0180078	0.00816737
chr2_86045171_86045860	chr2	86045171	86045860	689	0	0	0	0	0	0	0	0	0	0	0	0	0	0	0	0	0	0	0	0	0	0	0
chr2_86050742_86060742	chr2	86050742	86060742	10000	0	0	0	0.0271704	0.0136492	0	0.0173733	0	0	0.0119401	0	0.0427338	0	0.0296652	0.0624239	0.130538	0.0355812	0	0.0136066	0.00579111	0.00398005	0.024133	0.076181
chr2_86063991_86073991	chr2	86063991	86073991	10000	0	0	0	0	0	0	0	0	0	0	0	0.0427338	0.017667	0	0.020808	0.0435126	0	0	0	0	0	0.0201336	0.0214402
chr2_86077194_86084670	chr2	86077194	86084670	7476	0	0	0	0	0	0	0	0	0	0	0	0	0	0	0	0	0.0237969	0	0	0	0	0	0.00793231
chr2_86087385_86097385	chr2	86087385	86097385	10000	0	0	0	0	0	0.0203709	0	0.0147455	0	0	0	0.0142446	0	0	0	0	0	0	0	0.0117055	0	0.0047482	0
chr2_86110223_86120223	chr2	86110223	86120223	10000	0	0	0	0	0	0	0.0173733	0.0147455	0.022256	0	0	0	0.017667	0	0.020808	0.0435126	0.0355812	0	0	0.0107063	0.00741867	0.00588899	0.0333006
chr2_86123037_86127994	chr2	86123037	86127994	4957	0	0	0	0	0	0	0	0	0	0	0	0	0	0	0	0	0.0358898	0	0	0	0	0	0.0119633
chr2_86135928_86145790	chr2	86135928	86145790	9862	0	0	0	0	0	0	0	0	0	0	0	0	0	0	0.0210991	0.0220607	0	0	0	0	0	0	0.0143866
chr2_86146732_86156742	chr2	86146732	86156742	10010	0	0	0	0.0135716	0	0	0	0	0	0	0	0.0142304	0.0176493	0	0.0207872	0.0434691	0	0	0.00452388	0	0	0.0106266	0.0214188
chr2_86161838_86161889	chr2	86161838	86161889	51	0	0	0	0	0	0	0	0	0	0	0	0	0	0	0	0	0	0	0	0	0	0	0
chr2_86167522_86168588	chr2	86167522	86168588	1066	0	0	0	0	0	0	0	0	0	0	0.0971457	0	0	0	0	0	0	0	0	0	0.0323819	0	0
chr2_86177820_86179411	chr2	86177820	86179411	1591	0	0	0	0	0	0	0	0	0	0	0	0.0895324	0	0	0	0.068373	0	0	0	0	0	0.0298441	0.022791
chr2_86185683_86195909	chr2	86185683	86195909	10226	0.0153058	0.0167072	0	0	0.0133476	0	0	0	0.0326462	0.0116763	0.0405074	0.0766139	0.0518296	0.0435143	0.122089	0.0212755	0.0173974	0.0160065	0.00444919	0	0.0282766	0.0573193	0.0535872
chr2_86203009_86214986	chr2	86203009	86214986	11977	0	0	0	0	0	0	0	0	0.00929115	0.00996923	0	0	0	0	0.0173733	0	0.0297079	0	0	0	0.00642013	0	0.0156937
chr2_86219314_86226566	chr2	86219314	86226566	7252	0	0	0	0	0	0	0	0	0.0153447	0	0	0	0	0	0.0286927	0.0600008	0	0	0	0	0.00511491	0	0.0295645
chr2_86231401_86233950	chr2	86231401	86233950	2549	0	0	0	0	0	0	0	0	0	0	0	0	0	0	0	0	0	0	0	0	0	0	0
chr2_86240289_86254356	chr2	86240289	86254356	14067	0	0	0	0	0	0	0	0	0.0158214	0	0.0147234	0	0.00627958	0	0	0	0.0379411	0	0	0	0.0101816	0.00209319	0.012647
chr2_86258328_86273813	chr2	86258328	86273813	15485	0	0	0	0	0	0	0	0	0.0215589	0.00771078	0.00668759	0	0	0	0.0134375	0	0	0	0	0	0.0119858	0	0.00447917
chr2_86279088_86292454	chr2	86279088	86292454	13366	0	0	0	0	0	0	0	0	0.00832561	0	0.00774781	0	0	0	0	0.0325547	0	0	0	0	0.00535781	0	0.0108516
chr2_86299233_86314342	chr2	86299233	86314342	15109	0	0	0	0	0	0	0.0114987	0	0.00736515	0.00790267	0.0274161	0	0	0	0.0137719	0	0.0117748	0	0	0.00383289	0.014228	0	0.00851558
chr2_86315284_86332134	chr2	86315284	86332134	16850	0.055733	0.0608359	0.0455287	0.0322498	0.0324017	0.0362687	0.0463976	0.0437553	0.0264166	0.0425169	0.0676042	0.0338151	0.0838788	0.0352109	0.0740937	0.0903822	0.0211164	0.0582844	0.0367268	0.0421405	0.0455126	0.0509683	0.0618641
chr2_86335433_86346623	chr2	86335433	86346623	11190	0.0279744	0.0152679	0.0171394	0.024281	0.0121977	0.0364091	0.0543402	0.0263548	0.0895014	0.0640223	0.0647811	0.101838	0.110517	0.0265104	0.0371903	0.0388852	0.0158986	0.0216211	0.0178727	0.0390347	0.0727683	0.079622	0.0306581
chr2_86350284_86354397	chr2	86350284	86354397	4113	0	0	0	0	0.0663712	0	0	0.035851	0	0.0290303	0	0	0	0.108188	0	0.0528964	0.0432545	0	0.0221237	0.0119503	0.00967676	0.0360627	0.0320503
chr2_86362469_86372560	chr2	86362469	86372560	10091	0.651442	0.76188	0.532169	0.565434	0.473415	0.908424	0.87805	0.672178	0.496245	0.532461	0.543904	0.776388	0.761583	0.690845	0.742332	0.819284	0.793357	0.706661	0.523672	0.819551	0.524203	0.742939	0.784991
chr2_86378393_86384759	chr2	86378393	86384759	6366	0	0	0	0.0426805	0.0214408	0	0	0	0	0	0.0162672	0.0223761	0.0277521	0.0232997	0.0326861	0.0341758	0	0	0.0213738	0	0.00542242	0.024476	0.0222873
chr2_86388561_86398561	chr2	86388561	86398561	10000	0.0156517	0	0	0	0	0.0203709	0.0347467	0.0147455	0.05564	0.0358204	0	0.0142446	0.035334	0.0148326	0.041616	0.0217563	0.0177906	0.00782584	0	0.0232877	0.0304868	0.0214704	0.0270543
chr2_86403108_86413108	chr2	86403108	86413108	10000	0	0	0.019179	0	0	0	0	0	0	0.0238803	0	0	0	0	0	0.0217563	0	0	0.00639299	0	0.0079601	0	0.0072521
chr2_86414050_86420398	chr2	86414050	86420398	6348	0	0	0	0	0	0	0	0	0	0	0	0	0	0	0	0.0342727	0	0	0	0	0	0	0.0114242
chr2_86426749_86443957	chr2	86426749	86443957	17208	0.00909558	0	0	0.00789471	0.00793191	0	0	0.008569	0	0.00693872	0.00601797	0.0165558	0.0205334	0	0	0	0.0103386	0.00454779	0.00527554	0.00285633	0.0043189	0.0123631	0.00344618
chr2_86450591_86455327	chr2	86450591	86455327	4736	0	0	0	0	0	0	0	0.031135	0	0.0252115	0	0	0	0	0	0.0459381	0	0	0	0.0103783	0.00840382	0	0.0153127
chr2_86456269_86466269	chr2	86456269	86466269	10000	0	0	0	0	0.0136492	0	0.0173733	0	0	0	0	0	0.017667	0	0	0	0.0355812	0	0.00454974	0.00579111	0	0.00588899	0.0118604
chr2_86471920_86481920	chr2	86471920	86481920	10000	0	0	0	0	0	0	0	0	0	0	0	0	0	0	0	0	0	0	0	0	0	0	0
chr2_86487386_86497386	chr2	86487386	86497386	10000	0	0	0	0	0	0	0	0	0	0	0	0	0	0	0	0	0	0	0	0	0	0	0
chr2_86498460_86508460	chr2	86498460	86508460	10000	0	0	0	0	0	0	0	0	0	0	0	0	0	0	0	0	0.0177906	0	0	0	0	0	0.0059302
chr2_86509402_86519402	chr2	86509402	86519402	10000	0	0	0	0	0	0	0	0	0	0	0	0	0	0	0	0	0	0	0	0	0	0	0
chr2_86526948_86536948	chr2	86526948	86536948	10000	0	0	0	0	0	0	0	0	0	0.0119401	0	0	0	0	0	0.0217563	0.0177906	0	0	0	0.00398005	0	0.0131823
chr2_86542480_86552674	chr2	86542480	86552674	10194	0	0	0.018814	0	0	0	0	0	0	0	0	0	0	0	0	0	0	0	0.00627133	0	0	0	0
chr2_86558235_86568235	chr2	86558235	86568235	10000	0	0	0	0	0	0	0	0.0147455	0.011128	0	0	0	0	0	0.020808	0	0.0177906	0	0	0.00491518	0.00370934	0	0.0128662
chr2_86583411_86593411	chr2	86583411	86593411	10000	0	0	0.019179	0	0	0.0203709	0.05212	0.0147455	0.022256	0.0477606	0.0517786	0.0284892	0.035334	0.0296652	0.020808	0.11966	0.0355812	0	0.00639299	0.0290788	0.0405984	0.0311628	0.0586829
chr2_86598966_86608966	chr2	86598966	86608966	10000	0	0	0.019179	0	0	0	0	0	0.011128	0.0119401	0	0.0142446	0.017667	0	0.041616	0	0	0	0.00639299	0	0.00768939	0.0106372	0.013872
chr2_86628764_86638764	chr2	86628764	86638764	10000	0	0	0	0	0	0	0	0	0	0	0	0	0	0	0	0.0217563	0.0533718	0	0	0	0	0	0.0250427
chr2_86639725_86653664	chr2	86639725	86653664	13939	0.202116	0.257393	0.17887	0.20467	0.18605	0.43843	0.336523	0.200994	0.127734	0.145622	0.11144	0.224823	0.177443	0.170257	0.134351	0.312164	0.255263	0.229755	0.189863	0.325316	0.128265	0.190841	0.233926
chr2_86662019_86676217	chr2	86662019	86676217	14198	0	0	0	0	0.00961349	0	0	0	0.0156755	0	0	0.0100328	0.0124433	0.0208939	0.0146556	0.0153235	0.0125303	0	0.0032045	0	0.00522515	0.0144567	0.0141698
chr2_86680092_86687234	chr2	86680092	86687234	7142	0	0	0	0	0	0	0	0	0	0	0	0	0	0	0	0	0	0	0	0	0	0	0
chr2_86698395_86708395	chr2	86698395	86708395	10000	0	0	0	0	0	0	0	0	0	0	0	0	0	0	0	0	0	0	0	0	0	0	0
chr2_86722583_86732583	chr2	86722583	86732583	10000	0	0	0	0.0135852	0.0136492	0	0	0	0	0	0	0	0	0	0	0	0	0	0.00907815	0	0	0	0
chr2_86733701_86752723	chr2	86733701	86752723	19022	0.0082282	0	0	0.00714184	0	0	0	0	0	0	0	0	0	0	0	0.0114374	0	0.0041141	0.00238061	0	0	0	0.00381248
chr2_86758993_86768993	chr2	86758993	86768993	10000	0	0	0	0	0	0	0	0.0147455	0	0.0238803	0	0	0.017667	0.0148326	0	0	0.0177906	0	0	0.00491518	0.0079601	0.0108332	0.0059302
chr2_86772478_86782478	chr2	86772478	86782478	10000	0	0	0	0	0	0	0	0	0	0	0	0	0	0	0	0	0	0	0	0	0	0	0
chr2_86787616_86804133	chr2	86787616	86804133	16517	0	0	0	0	0	0	0	0.00892749	0	0	0	0	0.0106962	0	0	0	0	0	0	0.00297583	0	0.00356541	0
chr2_86810018_86824662	chr2	86810018	86824662	14644	0	0	0	0.00927698	0	0	0	0	0	0	0	0	0	0.0101288	0.0142092	0	0	0	0.00309233	0	0	0.00337626	0.00473641
chr2_86830282_86840282	chr2	86830282	86840282	10000	0	0	0	0	0	0	0	0.0147455	0.011128	0	0	0	0	0	0	0	0.0177906	0	0	0.00491518	0.00370934	0	0.0059302
chr2_86840769_86850769	chr2	86840769	86850769	10000	0.046955	0.0170847	0.019179	0	0.0136492	0.0407418	0.0173733	0	0.022256	0	0.0103557	0	0.017667	0.0296652	0.020808	0.0435126	0	0.0320199	0.0109427	0.0193717	0.0108706	0.0157774	0.0214402
chr2_86851696_86869010	chr2	86851696	86869010	17314	0.00451995	0	0	0	0	0.0117656	0	0	0.0128543	0	0	0	0.0102039	0	0	0	0	0.00225997	0	0.00392186	0.00428478	0.00340129	0
chr2_86874802_86886772	chr2	86874802	86886772	11970	0	0	0	0	0	0	0	0	0	0	0	0	0.0147594	0	0	0	0	0	0	0	0	0.00491979	0
chr2_86892216_86902216	chr2	86892216	86902216	10000	0	0	0	0	0	0	0	0	0	0	0	0	0	0	0	0	0	0	0	0	0	0	0
chr2_86910948_86920948	chr2	86910948	86920948	10000	0	0	0	0	0	0	0	0	0	0	0	0.0142446	0	0	0	0	0.0355812	0	0	0	0	0.0047482	0.0118604
chr2_86924545_86934545	chr2	86924545	86934545	10000	0	0	0	0	0	0	0	0	0	0	0	0	0	0	0	0	0	0	0	0	0	0	0
chr2_86945125_86955125	chr2	86945125	86955125	10000	0	0	0	0.0135852	0	0	0	0	0	0	0	0	0	0	0	0	0	0	0.0045284	0	0	0	0
chr2_86960693_86976028	chr2	86960693	86976028	15335	0	0	0	0	0	0	0	0	0	0	0	0	0	0	0	0	0	0	0	0	0	0	0
chr2_86979954_86986290	chr2	86979954	86986290	6336	0	0	0	0.0214413	0	0.0321511	0	0	0	0	0	0	0	0	0	0.0343376	0	0	0.0071471	0.010717	0	0	0.0114459
chr2_86991221_86998397	chr2	86991221	86998397	7176	0	0	0	0	0	0	0	0	0	0.016639	0.0144311	0	0	0	0	0	0	0	0	0	0.0103567	0	0
chr2_87003618_87020702	chr2	87003618	87020702	17084	0	0	0	0	0	0.011924	0	0.00863119	0	0	0	0	0	0	0	0.0127349	0	0	0	0.00685172	0	0	0.00424496
chr2_87027080_87031259	chr2	87027080	87031259	4179	0	0.0408824	0	0	0	0	0	0	0	0	0	0	0	0	0	0	0	0.0204412	0	0	0	0	0
chr2_87036531_87046810	chr2	87036531	87046810	10279	0	0	0	0	0	0	0	0	0	0	0	0	0	0	0	0	0	0	0	0	0	0	0
chr2_87052273_87068670	chr2	87052273	87068670	16397	0	0	0	0	0	0	0	0.00899282	0	0	0	0	0	0	0	0	0	0	0	0.00299761	0	0	0
chr2_87075817_87091194	chr2	87075817	87091194	15377	0	0.0222212	0	0	0.0088764	0.0264953	0	0.0191787	0	0	0	0	0	0	0	0.0141486	0	0.0111106	0.0029588	0.0152247	0	0	0.0047162
chr2_87096008_87104577	chr2	87096008	87104577	8569	0	0	0	0	0	0	0	0	0	0	0.0241702	0	0	0	0	0	0	0	0	0	0.00805674	0	0
chr2_87114567_87133672	chr2	87114567	87133672	19105	0	0	0	0	0	0	0	0	0.017474	0.00624975	0	0	0	0	0.0326741	0.0113877	0.009312	0	0	0	0.00790791	0	0.0177913
chr2_87140300_87149180	chr2	87140300	87149180	8880	0	0	0	0	0	0	0	0.0166053	0.0250631	0.0268922	0.0233237	0.0160412	0.0198952	0	0	0.0980013	0.0801378	0	0	0.00553511	0.025093	0.0119788	0.0593797
chr2_87152624_87162624	chr2	87152624	87162624	10000	0	0	0.019179	0	0	0.0203709	0	0	0.033384	0.0238803	0.0310672	0.0142446	0	0.0296652	0.10404	0.0652689	0.0711623	0	0.00639299	0.0067903	0.0294438	0.0146366	0.080157
chr2_87177797_87187797	chr2	87177797	87187797	10000	0	0	0	0	0.0136492	0	0	0	0.022256	0	0.0207115	0.0142446	0	0	0	0.0217563	0	0	0.00454974	0	0.0143225	0.0047482	0.0072521
chr2_87192767_87208969	chr2	87192767	87208969	16202	0	0	0	0	0	0	0	0	0.00686829	0.0147391	0.0127833	0	0.0109042	0	0.0128428	0.0268563	0	0	0	0	0.0114636	0.00363473	0.013233
chr2_87214650_87224650	chr2	87214650	87224650	10000	0	0	0	0	0	0	0	0	0	0	0.0103557	0	0	0	0	0	0	0	0	0	0.00345191	0	0
chr2_87238012_87248012	chr2	87238012	87248012	10000	0	0	0	0	0	0	0	0	0.011128	0	0.0103557	0	0	0	0	0	0	0	0	0	0.00716125	0	0
chr2_87253868_87267533	chr2	87253868	87267533	13665	0.0114538	0	0	0	0	0	0.0127137	0.0107907	0.0814344	0.034951	0.053048	0.0208483	0.0129286	0.0108544	0.0532952	0.0477635	0.0390573	0.00572692	0	0.00783482	0.0564778	0.0148771	0.0467053
chr2_87278262_87288262	chr2	87278262	87288262	10000	0	0	0.019179	0.0271704	0	0	0	0.0147455	0.033384	0.0477606	0.0103557	0.0142446	0.0530009	0	0.0624239	0.0217563	0.0355812	0	0.0154498	0.00491518	0.0305001	0.0224152	0.0399205
chr2_87297580_87307580	chr2	87297580	87307580	10000	0	0	0	0.0407556	0.0409477	0	0.0347467	0	0.033384	0.0955212	0.0517786	0.0142446	0	0	0.020808	0.0217563	0	0	0.0272344	0.0115822	0.060228	0.0047482	0.0141881
chr2_87313621_87323621	chr2	87313621	87323621	10000	0.0156517	0	0.038358	0	0.0272985	0	0	0	0.033384	0.0119401	0.0414229	0.0142446	0	0	0	0.0435126	0.0711623	0.00782584	0.0218855	0	0.0289157	0.0047482	0.038225
chr2_87344814_87354814	chr2	87344814	87354814	10000	0	0	0.019179	0	0.0136492	0	0.0173733	0	0.011128	0.0477606	0.0466008	0.0142446	0	0	0.020808	0.0217563	0.0533718	0	0.0109427	0.00579111	0.0351631	0.0047482	0.0319787
chr2_87361786_87369894	chr2	87361786	87369894	8108	0	0	0.0236544	0.0167553	0.0336686	0	0.0214274	0	0.0548989	0.0589055	0.0574751	0	0	0.0182938	0.115486	0.295164	0.164565	0	0.0246928	0.00714247	0.0570932	0.00609792	0.191738
chr2_87373469_87385848	chr2	87373469	87385848	12379	0.0126437	0.0276028	0.0309863	0.0877952	0.0992351	0.032912	0.028069	0.0119117	0.0988837	0.183264	0.142215	0.138085	0.228348	0.107838	0.361396	0.369078	0.27306	0.0201233	0.0726722	0.0242976	0.141454	0.15809	0.334511
chr2_87391930_87401930	chr2	87391930	87401930	10000	0.172168	0	0.153432	0.0815113	0.109194	0.203709	0.15636	0.147455	0.400608	0.626858	0.341739	0.455827	0.424008	0.474643	0.676259	1.00079	0.934006	0.0860842	0.114712	0.169175	0.456402	0.451493	0.870351
chr2_87406634_87416634	chr2	87406634	87416634	10000	0.046955	0	0.00958949	0.0407556	0.0136492	0.0203709	0	0.0442366	0.172484	0.131342	0.124269	0.142446	0.0530009	0.0296652	0.41616	0.41337	0.533718	0.0234775	0.0213315	0.0215358	0.142698	0.0750374	0.454416
chr2_87423211_87430274	chr2	87423211	87430274	7063	0	0	0.0950396	0	0	0	0	0.0208772	0.141798	0.169052	0.0879716	0.0806717	0.0750403	0.0210004	0.441908	0.431245	0.428203	0	0.0316799	0.00695905	0.132941	0.0589041	0.433785
chr2_87436623_87453961	chr2	87436623	87453961	17338	0.0270821	0.0492696	0.116149	0.0940262	0.0590433	0.0234986	0.0300611	0.034019	0.154039	0.192827	0.173213	0.147885	0.142656	0.124047	0.624071	0.690158	0.815752	0.0381759	0.0897395	0.0291929	0.17336	0.138196	0.709994
chr2_87458911_87468911	chr2	87458911	87468911	10000	0.0313033	0.0341695	0.105484	0.0679261	0.0409477	0	0.0173733	0.0442366	0.311584	0.208953	0.160514	0.256403	0.212004	0.207656	0.977975	1.17484	1.1386	0.0327364	0.0714527	0.0205366	0.227017	0.225354	1.09714
chr2_87479086_87489086	chr2	87479086	87489086	10000	0.234775	0.32461	0.335632	0.163023	0.232037	0.499087	0.31272	0.457111	1.07942	1.37909	1.28929	2.15094	2.33204	2.38805	2.03918	1.76226	1.61894	0.279693	0.243564	0.422973	1.24926	2.29034	1.80679
chr2_87497093_87506564	chr2	87497093	87506564	9471	0.132207	0.234507	0.162002	0.0717201	0.072058	0.0860349	0.0917186	0.202399	0.487607	0.579925	0.546707	1.05282	0.802112	0.681256	0.999644	0.666173	0.760763	0.183357	0.101927	0.126717	0.53808	0.845395	0.80886
chr2_87510872_87520872	chr2	87510872	87520872	10000	0.547809	0.760271	0.306864	0.264912	0.26616	0.509273	0.668873	0.619312	1.58574	1.74326	1.51711	2.42158	2.49988	1.90599	1.41494	1.45767	1.3165	0.65404	0.279312	0.599153	1.61537	2.27582	1.39637
chr2_87521795_87531795	chr2	87521795	87531795	10000	1.32257	1.29844	0.671264	0.556994	0.764357	1.40559	1.16401	1.13541	1.1907	1.19999	1.05628	1.58827	1.6077	1.69091	1.3005	1.28362	1.24534	1.3105	0.664205	1.235	1.14899	1.62896	1.27649
chr2_87533053_87544606	chr2	87533053	87544606	11553	0.257407	0.332733	0.37352	0.299855	0.330805	0.326203	0.315797	0.242504	0.611641	0.754463	0.622975	0.468532	0.626977	0.398001	0.41425	0.687358	0.477372	0.29507	0.334727	0.294835	0.663026	0.497836	0.526327
chr2_87545542_87555542	chr2	87545542	87555542	10000	0.140865	0.196475	0.210969	0.251326	0.259335	0.173153	0.138987	0.147455	0.489632	0.549247	0.377984	0.18518	0.273838	0.177991	0.332928	0.369857	0.373602	0.16867	0.240544	0.153198	0.472288	0.212336	0.358796
chr2_87563901_87573901	chr2	87563901	87573901	10000	0.234775	0.136678	0.201379	0.176608	0.150142	0.0611127	0.10424	0.0737277	0.233688	0.214923	0.24336	0.0569784	0.159003	0.0593303	0.10404	0.130538	0.195696	0.185727	0.176043	0.0796935	0.230657	0.0917705	0.143425
chr2_87577259_87587259	chr2	87577259	87587259	10000	0.125213	0.170847	0.153432	0.0679261	0.122843	0.142596	0.121613	0.0737277	0.350532	0.202983	0.222648	0.121079	0.0706679	0.111244	0.10404	0.195807	0.0533718	0.14803	0.114734	0.112646	0.258721	0.100997	0.117739
chr2_87596211_87606211	chr2	87596211	87606211	10000	0.046955	0.136678	0.0958949	0.0679261	0.0818954	0.0611127	0.0347467	0.0442366	0.144664	0.125372	0.191581	0.0997123	0.0530009	0.148326	0.0832319	0.130538	0.0355812	0.0918165	0.0819055	0.0466987	0.153872	0.100346	0.0831169
chr2_87609852_87627103	chr2	87609852	87627103	17251	0.0453645	0.0693254	0.122294	0.0866253	0.0712093	0.0236171	0.0503546	0.0256429	0.106436	0.110743	0.117058	0.0578009	0	0.0343924	0.0723714	0.0126116	0.0206256	0.057345	0.0933761	0.0332049	0.111412	0.0307311	0.0352029
chr2_87630203_87632582	chr2	87630203	87632582	2379	0	0	0.0806178	0.0571047	0.0573738	0.042814	0	0	0.070164	0	0.130589	0.0598765	0	0	0	0	0.0747818	0	0.0650321	0.0142713	0.0669178	0.0199588	0.0249273
chr2_87637535_87645179	chr2	87637535	87645179	7644	0.0204758	0.0223505	0	0	0	0.0532991	0	0.0192903	0.138299	0.0624812	0.0270951	0.018635	0	0	0	0.0569238	0.0232739	0.0214131	0	0.0241965	0.0759585	0.00621167	0.0267326
chr2_87647374_87655672	chr2	87647374	87655672	8298	0	0.020589	0.0462256	0.0654867	0.0822441	0.0490984	0.0209368	0	0.120694	0.0719459	0.0374394	0	0	0.0178749	0	0.0524374	0.0214396	0.0102945	0.0646521	0.023345	0.0766932	0.0059583	0.0246257
chr2_87658460_87669834	chr2	87658460	87669834	11374	0	0.0300417	0.0337243	0.0477764	0.0120004	0	0.0152746	0.0129642	0.0489186	0.0314933	0.0273142	0.0125238	0	0	0.0182943	0.0573843	0	0.0150209	0.031167	0.00941295	0.0359087	0.00417461	0.0252262
chr2_87673664_87692880	chr2	87673664	87692880	19216	0.0122177	0.0266727	0.0199615	0.0141395	0.00355153	0.00530051	0.00904108	0.0230207	0.0202685	0.0248546	0.0296401	0.0296516	0.0459695	0.0192972	0.0324854	0	0.0138873	0.0194452	0.0125508	0.0124541	0.0249211	0.0316394	0.0154576
chr2_87693947_87708872	chr2	87693947	87708872	14925	0.0157303	0	0	0.027307	0.0137178	0.0204733	0	0.0197595	0.0372798	0.0160002	0.0173463	0	0.0118372	0.00993808	0	0	0.00596	0.00786516	0.0136749	0.0134109	0.0235421	0.00725842	0.00198667
chr2_87713179_87723179	chr2	87713179	87723179	10000	0	0.0512542	0	0.0271704	0.0409477	0	0.0173733	0.0147455	0.033384	0.0597007	0.0517786	0	0.035334	0.0148326	0.0624239	0.0217563	0.0533718	0.0256271	0.022706	0.0107063	0.0482878	0.0167222	0.0458507
chr2_87726746_87736746	chr2	87726746	87736746	10000	0.0156517	0	0	0.0271704	0	0	0.0347467	0	0.050076	0.0119401	0.0517786	0.0142446	0	0.0222489	0	0	0	0.00782584	0.00905681	0.0115822	0.0379316	0.0121645	0
chr2_87739978_87743751	chr2	87739978	87743751	3773	0	0	0	0.0720128	0	0	0	0	0	0	0	0	0	0	0	0	0	0	0.0240043	0	0	0	0
chr2_87747581_87753055	chr2	87747581	87753055	5474	0	0	0.0350365	0	0	0	0	0	0	0	0.0567541	0.0260223	0	0	0	0	0	0	0.0116788	0	0.018918	0.0086741	0
chr2_87753991_87763991	chr2	87753991	87763991	10000	0	0	0	0.0271704	0	0.0203709	0.00868667	0	0.005564	0.0238803	0	0	0	0	0.020808	0.0435126	0	0	0.00905681	0.00968586	0.00981477	0	0.0214402
chr2_87769482_87779482	chr2	87769482	87779482	10000	0.0156517	0	0.019179	0	0.0272985	0.0203709	0	0.0294911	0.011128	0.0238803	0.0207115	0.0142446	0.0706679	0	0.020808	0.0435126	0.0177906	0.00782584	0.0154925	0.0166207	0.0185733	0.0283042	0.0273704
chr2_87784572_87800591	chr2	87784572	87800591	16019	0	0	0.0119726	0.0169614	0.012781	0.0127167	0	0.00920503	0.027787	0	0	0.0177846	0.0110288	0.00925937	0	0.0271631	0.0222119	0	0.013905	0.00730725	0.00926234	0.0126909	0.0164583
chr2_87804274_87809821	chr2	87804274	87809821	5547	0	0	0	0	0	0	0	0	0.0200613	0	0	0	0	0	0	0	0	0	0	0	0.0066871	0	0
chr2_87810799_87830532	chr2	87810799	87830532	19733	0.00793172	0.0173159	0.00971924	0	0	0	0.0132063	0	0.00281964	0.00605085	0	0	0	0.00751664	0	0	0	0.0126238	0.00323975	0.0044021	0.00295683	0.00250555	0
chr2_87835803_87843992	chr2	87835803	87843992	8189	0	0	0	0	0	0	0	0	0	0.0145807	0.0126459	0	0	0.0181128	0	0	0	0	0	0	0.00907554	0.00603761	0
chr2_87849541_87855861	chr2	87849541	87855861	6320	0	0	0	0	0	0	0	0	0.0352152	0.0566779	0.0327713	0	0	0.0234693	0.032924	0.172123	0.084449	0	0	0	0.0415548	0.00782309	0.0964985
chr2_87859923_87866491	chr2	87859923	87866491	6568	0.0238302	0	0	0	0	0	0	0	0.0508283	0.0363586	0	0.0650637	0.0268986	0.0903324	0	0	0.0812603	0.0119151	0	0	0.0290623	0.0607649	0.0270868
chr2_87874156_87884156	chr2	87874156	87884156	10000	0	0	0	0	0.0136492	0	0	0.0147455	0	0.0119401	0	0	0	0.0148326	0.020808	0	0	0	0.00454974	0.00491518	0.00398005	0.00494419	0.00693599
chr2_87884961_87894961	chr2	87884961	87894961	10000	0.0156517	0.0341695	0.019179	0.0407556	0.0409477	0.0203709	0.0173733	0.0147455	0.044512	0.0298504	0.0310672	0.0284892	0.017667	0	0	0.076147	0.0177906	0.0249106	0.0336274	0.0174966	0.0351432	0.0153854	0.0313125
chr2_87898310_87901255	chr2	87898310	87901255	2945	0.0265733	0	0	0	0.0463471	0	0	0	0.0377861	0	0	0	0	0	0	0.147751	0.0604095	0.0132866	0.015449	0	0.0125954	0	0.0693867
chr2_87905166_87915166	chr2	87905166	87915166	10000	0	0.0512542	0.019179	0.0135852	0.0545969	0.0407418	0	0	0.011128	0.0477606	0.0517786	0.0356115	0.0530009	0	0.0624239	0.108781	0.0177906	0.0256271	0.0291204	0.0135806	0.0368891	0.0295375	0.0629987
chr2_87931644_87941644	chr2	87931644	87941644	10000	0.0156517	0	0.0767159	0.0271704	0.0682462	0.0203709	0.0694933	0.00737277	0.033384	0.0238803	0.0207115	0.0783453	0.035334	0	0.0624239	0.0435126	0.0177906	0.00782584	0.0573775	0.0324123	0.0259919	0.0378931	0.0412424
chr2_87945137_87947052	chr2	87945137	87947052	1915	0	0	0	0	0	0	0	0.0385001	0	0	0	0	0	0	0	0	0	0	0	0.0128334	0	0	0
chr2_87953100_87958484	chr2	87953100	87958484	5384	0	0	0	0	0	0	0	0.0136938	0.0206687	0.0221771	0.0192343	0.0132286	0.0328139	0	0	0.0808183	0	0	0	0.00456461	0.0206933	0.0153475	0.0269394
chr2_87968299_87973706	chr2	87968299	87973706	5407	0	0	0	0	0	0	0	0.0136356	0	0	0	0.0131724	0	0	0	0	0	0	0	0.0045452	0	0.00439079	0
chr2_87974663_87990112	chr2	87974663	87990112	15449	0	0	0	0	0	0	0.0056228	0.00477233	0	0	0	0.0046102	0	0	0.0134688	0	0	0	0	0.00346504	0	0.00153673	0.00448961
chr2_87991054_88000926	chr2	87991054	88000926	9872	0	0	0	0	0	0	0	0.00746836	0	0	0	0.00721465	0	0	0	0	0	0	0	0.00248945	0	0.00240488	0
chr2_88008268_88022773	chr2	88008268	88022773	14505	0	0	0	0.00468294	0.00941002	0	0	0.00508291	0.00767184	0.00823175	0	0.00491024	0.0121799	0	0.0143454	0.0149992	0	0	0.00469765	0.0016943	0.0053012	0.00569672	0.00978152
chr2_88028252_88032287	chr2	88028252	88032287	4035	0	0	0	0	0	0	0	0	0	0	0	0.0353026	0.0437843	0	0	0	0	0	0	0	0	0.0263623	0
chr2_88037699_88045919	chr2	88037699	88045919	8220	0	0	0	0.016527	0.0166049	0.0743464	0.0105677	0	0.0135377	0.0435772	0	0.0086646	0.0214927	0.036089	0	0	0	0	0.011044	0.0283047	0.0190383	0.0220821	0
chr2_88051129_88069816	chr2	88051129	88069816	18687	0	0	0	0.00726987	0	0	0	0	0	0.0127791	0.00554168	0	0.00472708	0.00396869	0.011135	0.0232849	0.0095203	0	0.00242329	0	0.00610692	0.00289859	0.0146468
chr2_88071830_88081830	chr2	88071830	88081830	10000	0	0	0	0	0	0	0	0	0	0	0	0	0.00883349	0.00741629	0	0	0	0	0	0	0	0.00541659	0
chr2_88082854_88092854	chr2	88082854	88092854	10000	0	0	0	0	0	0	0	0	0	0.0119401	0	0	0.0265005	0.00741629	0.020808	0	0	0	0	0	0.00398005	0.0113056	0.00693599
chr2_88093966_88103966	chr2	88093966	88103966	10000	0	0	0	0	0	0	0	0	0	0	0	0	0	0.00741629	0	0	0	0	0	0	0	0.0024721	0
chr2_88113359_88123359	chr2	88113359	88123359	10000	0.0156517	0	0	0	0.0136492	0	0	0	0	0.0238803	0.0103557	0	0.0441674	0.0222489	0	0.0435126	0.0177906	0.00782584	0.00454974	0	0.011412	0.0221388	0.0204344
chr2_88128272_88146149	chr2	88128272	88146149	17877	0	0	0	0.00759927	0	0	0	0	0	0	0	0	0	0.00829702	0	0	0	0	0.00253309	0	0	0.00276567	0
chr2_88155193_88165193	chr2	88155193	88165193	10000	0	0	0.00958949	0	0	0	0	0	0	0.0119401	0	0.0142446	0.017667	0.0296652	0.020808	0	0	0	0.0031965	0	0.00398005	0.0205256	0.00693599
chr2_88171879_88181879	chr2	88171879	88181879	10000	0	0	0.0287685	0.0135852	0.0136492	0	0	0.0294911	0.022256	0	0	0.0284892	0	0.0296652	0.020808	0	0.0177906	0	0.0186676	0.00983035	0.00741867	0.0193848	0.0128662
chr2_88186919_88196919	chr2	88186919	88196919	10000	0.0156517	0.0170847	0.038358	0.0135852	0.0136492	0.122225	0.0694933	0.0147455	0.022256	0.0119401	0.0103557	0.071223	0.017667	0.0148326	0.0832319	0.0435126	0	0.0163682	0.0218641	0.0688214	0.0148506	0.0345742	0.0422482
chr2_88212097_88222097	chr2	88212097	88222097	10000	0	0.00854237	0.00958949	0	0	0	0	0	0	0	0	0	0.017667	0	0	0	0.0355812	0.00427119	0.0031965	0	0	0.00588899	0.0118604
chr2_88228334_88238334	chr2	88228334	88238334	10000	0	0.00854237	0.019179	0	0	0	0	0.0147455	0.022256	0.0119401	0.0103557	0.0142446	0	0	0.020808	0.0652689	0.0177906	0.00427119	0.00639299	0.00491518	0.0148506	0.0047482	0.0346225
chr2_88263039_88273039	chr2	88263039	88273039	10000	0	0.0170847	0	0	0	0.0101855	0	0	0.022256	0	0	0.0142446	0.00883349	0	0.020808	0.0217563	0	0.00854237	0	0.00339515	0.00741867	0.0076927	0.0141881
chr2_88279875_88289875	chr2	88279875	88289875	10000	0	0.0170847	0	0	0	0.0101855	0	0	0.022256	0.0119401	0.0207115	0.0142446	0	0	0.020808	0.0217563	0.0177906	0.00854237	0	0.00339515	0.0183025	0.0047482	0.0201183
chr2_88300283_88310283	chr2	88300283	88310283	10000	0	0	0	0	0	0.0101855	0.00868667	0	0.022256	0.0238803	0.0103557	0	0	0	0	0	0	0	0	0.00629071	0.0188307	0	0
chr2_88315135_88318193	chr2	88315135	88318193	3058	0	0	0	0	0	0	0	0	0	0	0	0	0	0	0.0680444	0	0	0	0	0	0	0	0.0226815
chr2_88327215_88336720	chr2	88327215	88336720	9505	0	0	0.0201778	0	0	0.0214318	0	0	0.0234151	0	0	0	0	0	0	0	0	0	0.00672593	0.00714393	0.00780502	0	0
chr2_88342048_88342131	chr2	88342048	88342131	83	0	0	0	0	0	0	0	0	0	0	0	0	0	0	0	0	0	0	0	0	0	0	0
chr2_88346492_88356492	chr2	88346492	88356492	10000	0	0	0	0	0	0	0	0	0	0.0119401	0.0103557	0	0	0	0	0	0	0	0	0	0.00743196	0	0
chr2_88377061_88387061	chr2	88377061	88387061	10000	0	0	0	0	0	0	0	0	0	0.0119401	0	0	0	0	0	0.0217563	0	0	0	0	0.00398005	0	0.0072521
chr2_88400799_88401858	chr2	88400799	88401858	1059	0	0	0	0	0	0	0	0	0	0	0	0	0	0	0	0	0	0	0	0	0	0	0
chr2_88406453_88410648	chr2	88406453	88410648	4195	0	0	0	0	0	0	0	0	0	0	0	0	0.0421144	0	0	0	0	0	0	0	0	0.0140381	0
chr2_88419151_88420320	chr2	88419151	88420320	1169	0	0	0	0	0	0	0	0	0	0	0	0	0	0	0	0	0	0	0	0	0	0	0
chr2_88426171_88442813	chr2	88426171	88442813	16642	0	0	0	0	0	0.0244813	0	0	0.0066867	0.00717471	0	0	0	0	0.0125033	0.0130731	0	0	0	0.00816044	0.00462047	0	0.00852547
chr2_88449131_88454866	chr2	88449131	88454866	5735	0	0	0	0	0	0	0	0	0	0	0	0	0	0	0	0	0	0	0	0	0	0	0
chr2_88469199_88483597	chr2	88469199	88483597	14398	0	0	0.0133206	0.00943549	0.00947995	0	0.0120665	0	0.0154577	0	0.00719248	0.00989346	0	0	0.014452	0	0	0	0.0107453	0.00402216	0.00755006	0.00329782	0.00481733
chr2_88489284_88493319	chr2	88489284	88493319	4035	0	0	0	0	0	0	0	0	0	0	0	0	0	0.0367598	0	0	0	0	0	0	0	0.0122533	0
chr2_88502049_88518550	chr2	88502049	88518550	16501	0	0.0207075	0	0	0	0.0123453	0	0.00893614	0.00674384	0.014472	0.0376549	0	0.0214132	0.0089889	0	0.0263697	0.0107815	0.0103538	0	0.0070938	0.0196236	0.010134	0.0123837
chr2_88526790_88536790	chr2	88526790	88536790	10000	0	0	0	0	0	0	0	0	0.011128	0	0	0	0	0	0	0	0	0	0	0	0.00370934	0	0
chr2_88546934_88556934	chr2	88546934	88556934	10000	0	0	0.019179	0	0	0	0	0	0	0	0.0207115	0	0	0	0	0	0.0533718	0	0.00639299	0	0.00690382	0	0.0177906
chr2_88560815_88570815	chr2	88560815	88570815	10000	0	0	0	0	0.0136492	0	0	0	0	0.0119401	0	0	0	0.0148326	0.041616	0	0	0	0.00454974	0	0.00398005	0.00494419	0.013872
chr2_88576453_88586453	chr2	88576453	88586453	10000	0.0156517	0.0341695	0.019179	0.0271704	0.0136492	0.0407418	0.0694933	0.0516094	0.044512	0.0597007	0.0207115	0.0427338	0.0530009	0	0.041616	0.0652689	0.0711623	0.0249106	0.0199995	0.0539482	0.0416414	0.0319116	0.0593491
chr2_88592762_88602762	chr2	88592762	88602762	10000	0.0313033	0	0.019179	0	0.0272985	0.0203709	0.05212	0.0147455	0.11128	0.083581	0.0621344	0	0	0.0593303	0.135252	0.0870252	0.124534	0.0156517	0.0154925	0.0290788	0.0856652	0.0197768	0.115604
chr2_88630541_88640541	chr2	88630541	88640541	10000	0.0156517	0	0	0.0135852	0.0136492	0	0	0	0.022256	0.0358204	0.0310672	0.0142446	0	0.0444978	0.0624239	0.108781	0	0.00782584	0.00907815	0	0.0297146	0.0195808	0.0570685
chr2_88648438_88648508	chr2	88648438	88648508	70	0	0	0	0	0	0	0	0	0	0	0	0	0	0	0	0	0	0	0	0	0	0	0
chr2_88659772_88675627	chr2	88659772	88675627	15855	0.0246794	0	0	0	0.021522	0.0128483	0.0219153	0.0186005	0.0736954	0.0301234	0.0555179	0.0539058	0	0	0.0524957	0.0480271	0.0336624	0.0123397	0.00717399	0.017788	0.0531122	0.0179686	0.0447284
chr2_88681143_88681454	chr2	88681143	88681454	311	0	0	0	0	0	0	0	0	0.894534	0	0	0	0	0	0	0	0	0	0	0	0.298178	0	0
chr2_88689187_88697302	chr2	88689187	88697302	8115	0.0192873	0	0	0.0167409	0.0168198	0	0.0214089	0	0.0754209	0.0882821	0.0893285	0.0175534	0.0870831	0	0.0512828	0.13405	0.0438462	0.00964367	0.0111869	0.0071363	0.0843438	0.0348788	0.0763929
chr2_88704597_88714597	chr2	88704597	88714597	10000	0.0547809	0.0256271	0.057537	0	0.0204739	0	0.0173733	0.0221183	0.0778961	0.0537307	0.0362451	0.121079	0.0618344	0.0667466	0.0624239	0.152294	0.0711623	0.040204	0.0260036	0.0131639	0.0559573	0.0832201	0.0952934
chr2_88716902_88726902	chr2	88716902	88726902	10000	0.00782584	0	0	0	0.0136492	0	0	0	0.022256	0.0298504	0.0207115	0.0356115	0.0883349	0.0296652	0.0728279	0.0543907	0.124534	0.00391292	0.00454974	0	0.0242726	0.0512039	0.0839176
chr2_88732366_88743969	chr2	88732366	88743969	11603	0.00674467	0	0.0330587	0.0234167	0	0	0	0.0127084	0.0191813	0.0205811	0.0267751	0.018415	0.0304524	0.0383502	0.0537998	0.0750023	0.0459982	0.00337233	0.0188251	0.00423613	0.0221792	0.0290725	0.0582668
chr2_88751370_88754194	chr2	88751370	88754194	2824	0.0277119	0	0	0	0	0	0	0	0	0	0	0	0	0	0.0736826	0	0	0.0138559	0	0	0	0	0.0245609
chr2_88760469_88763510	chr2	88760469	88763510	3041	0.0257344	0	0.063068	0	0	0	0	0	0	0	0	0.0234209	0	0	0	0.107315	0.0585024	0.0128672	0.0210227	0	0	0.00780698	0.0552724
chr2_88770488_88780488	chr2	88770488	88780488	10000	0.00782584	0.00854237	0.019179	0	0	0.0203709	0	0.00737277	0.011128	0.0179102	0	0.0071223	0	0.00741629	0	0.0326344	0.0533718	0.0081841	0.00639299	0.00924789	0.00967941	0.0048462	0.0286687
chr2_88783035_88793035	chr2	88783035	88793035	10000	0	0.0170847	0	0	0	0.0101855	0	0	0	0	0	0	0	0	0	0	0.0177906	0.00854237	0	0.00339515	0	0	0.0059302
chr2_88796827_88814495	chr2	88796827	88814495	17668	0	0	0	0	0	0.00576492	0	0.0083459	0	0.0202742	0.00586129	0	0	0	0	0	0.0100694	0	0	0.0047036	0.00871183	0	0.00335646
chr2_88820711_88829736	chr2	88820711	88829736	9025	0	0	0	0	0	0	0	0.0163385	0.0123302	0	0	0	0	0	0	0	0	0	0	0.00544618	0.00411007	0	0
chr2_88837104_88849291	chr2	88837104	88849291	12187	0	0	0	0.0111473	0	0	0	0.0120994	0	0	0	0	0	0	0	0	0	0	0.00371577	0.00403313	0	0	0
chr2_88857920_88863230	chr2	88857920	88863230	5310	0	0	0	0	0	0	0	0	0	0	0.0195023	0	0	0	0	0	0	0	0	0	0.00650077	0	0
chr2_88867753_88877753	chr2	88867753	88877753	10000	0	0	0	0	0	0	0	0	0.033384	0.0238803	0	0	0	0	0	0	0	0	0	0	0.0190881	0	0
chr2_88885574_88895574	chr2	88885574	88895574	10000	0	0	0	0	0	0	0	0	0.011128	0.0238803	0.0103557	0	0	0	0	0	0	0	0	0	0.0151213	0	0
chr2_88902311_88904941	chr2	88902311	88904941	2630	0	0	0	0	0	0	0	0	0	0	0	0	0	0	0	0	0	0	0	0	0	0	0
chr2_88915157_88926875	chr2	88915157	88926875	11718	0	0	0	0	0	0	0	0	0.00949651	0.0101896	0	0	0	0	0	0	0	0	0	0	0.00656203	0	0
chr2_88938111_88953968	chr2	88938111	88953968	15857	0	0	0	0	0	0	0	0	0	0.0150598	0.0065307	0	0.0111414	0	0.00656113	0	0	0	0	0	0.00719683	0.00371381	0.00218704
chr2_88961313_88972054	chr2	88961313	88972054	10741	0.0145719	0	0	0	0	0	0.0161748	0	0	0.0333493	0.00964131	0	0.0164482	0	0	0	0.0165632	0.00728595	0	0.00539159	0.0143302	0.00548272	0.00552108
chr2_88980281_88986478	chr2	88980281	88986478	6197	0	0	0	0	0	0	0	0	0.0179571	0.0192676	0.0167109	0	0	0	0	0	0	0	0	0	0.0179785	0	0
chr2_88992653_89000020	chr2	88992653	89000020	7367	0	0	0	0	0	0.0276516	0	0	0.0604208	0.0162076	0.0562277	0	0	0	0	0	0.024149	0	0	0.00921719	0.0442854	0	0.00804967
chr2_89006973_89007562	chr2	89006973	89007562	589	0	0	0	0	0	0	0	0	0	0	0	0	0	0	0	0	0	0	0	0	0	0	0
chr2_89018340_89021335	chr2	89018340	89021335	2995	0	0	0	0	0	0.0680164	0	0	0	0	0.0345767	0	0.0589882	0	0.0694757	0.072642	0	0	0	0.0226721	0.0115256	0.0196627	0.0473726
chr2_89032065_89042065	chr2	89032065	89042065	10000	0	0	0	0	0	0	0	0	0	0.0119401	0.0103557	0.0142446	0	0	0.020808	0.0435126	0.0177906	0	0	0	0.00743196	0.0047482	0.0273704
chr2_89042295_89052295	chr2	89042295	89052295	10000	0	0	0.038358	0	0.0136492	0	0	0.0147455	0	0.0119401	0.0207115	0.0142446	0.0530009	0	0	0.0217563	0	0	0.0173357	0.00491518	0.0108839	0.0224152	0.0072521
chr2_89061187_89072240	chr2	89061187	89072240	11053	0	0	0	0	0	0	0	0	0.0100679	0	0	0	0	0.0134195	0.0564769	0.0196836	0.0160957	0	0	0	0.00335595	0.00447317	0.0307521
chr2_89083513_89094187	chr2	89083513	89094187	10674	0	0	0	0	0	0	0	0	0	0	0.00970183	0.0133451	0.00827571	0	0.0194941	0.0203825	0.0166672	0	0	0	0.00323394	0.00720695	0.0188479
chr2_89106835_89109085	chr2	89106835	89109085	2250	0	0	0	0	0	0	0	0	0	0	0	0	0	0	0	0	0	0	0	0	0	0	0
chr2_89117283_89122884	chr2	89117283	89122884	5601	0	0	0	0	0	0	0	0	0	0	0	0	0	0	0	0	0	0	0	0	0	0	0
chr2_89133054_89143507	chr2	89133054	89143507	10453	0	0	0	0	0	0	0	0	0	0	0.00990694	0	0	0	0	0	0	0	0	0	0.00330231	0	0
chr2_89151560_89155335	chr2	89151560	89155335	3775	0	0	0	0	0	0	0	0	0	0	0	0	0	0	0	0	0	0	0	0	0	0	0
chr2_89164091_89168379	chr2	89164091	89168379	4288	0	0	0	0	0	0	0	0	0	0.0278455	0	0	0	0	0	0	0	0	0	0	0.00928183	0	0
chr2_89174669_89188838	chr2	89174669	89188838	14169	0	0	0	0.00958798	0	0	0	0.0104069	0	0	0	0	0	0	0	0	0	0	0.00319599	0.00346897	0	0	0
chr2_89200048_89210048	chr2	89200048	89210048	10000	0	0	0	0	0	0	0	0	0.011128	0	0	0	0	0	0	0	0	0	0	0	0.00370934	0	0
chr2_89237963_89247963	chr2	89237963	89247963	10000	0	0.0170847	0	0	0	0	0	0	0	0.0119401	0.0103557	0	0	0	0	0	0	0.00854237	0	0	0.00743196	0	0
chr2_89254062_89264062	chr2	89254062	89264062	10000	0	0	0	0	0	0.0203709	0	0	0	0.0119401	0	0	0.035334	0.0444978	0.041616	0.0217563	0	0	0	0.0067903	0.00398005	0.0266106	0.0211241
chr2_89270475_89280475	chr2	89270475	89280475	10000	0	0	0	0.0135852	0.0272985	0.0203709	0	0.0884732	0.155792	0.119401	0.0724901	0.170935	0.106002	0.177991	0.145656	0.130538	0.0711623	0	0.0136279	0.0362814	0.115895	0.151643	0.115785
chr2_89288014_89296350	chr2	89288014	89296350	8336	0	0	0.0460148	0.0325941	0	0	0.0208413	0	0.0533974	0.071618	0.0621145	0.0170881	0.0211936	0.0533802	0	0	0	0	0.026203	0.00694711	0.0623766	0.030554	0
chr2_89297268_89299785	chr2	89297268	89299785	2517	0	0	0	0	0	0	0	0	0	0.047438	0.0411431	0	0.0701906	0.0589296	0	0.0864374	0	0	0	0	0.0295271	0.0430401	0.0288125
chr2_89307074_89324988	chr2	89307074	89324988	17914	0	0	0.0107061	0.0151671	0.00761931	0	0	0	0.0186357	0.0399916	0.0173424	0.023855	0.0295863	0	0.0116155	0.0121449	0.00993111	0	0.0111642	0	0.0253232	0.0178138	0.0112305
chr2_89329675_89333207	chr2	89329675	89333207	3532	0	0	0	0	0	0	0	0	0.0315063	0	0.0146599	0	0.0750296	0	0	0	0	0	0	0	0.0153887	0.0250099	0
chr2_89342398_89360012	chr2	89342398	89360012	17614	0	0	0.0108885	0	0	0	0	0.00418574	0.00631771	0.0135576	0.0117585	0	0.0150451	0.00421045	0.0118133	0	0	0	0.0036295	0.00139525	0.0105446	0.00641852	0.00393777
chr2_89364865_89374865	chr2	89364865	89374865	10000	0	0	0	0	0	0	0	0	0.033384	0	0.0103557	0	0.0265005	0	0.020808	0	0	0	0	0	0.0145799	0.00883349	0.00693599
chr2_89391990_89401990	chr2	89391990	89401990	10000	0	0	0	0	0	0	0	0	0.011128	0	0.0103557	0.0142446	0.017667	0	0	0.0217563	0	0	0	0	0.00716125	0.0106372	0.0072521
chr2_89409676_89417029	chr2	89409676	89417029	7353	0	0	0	0	0	0	0	0	0	0	0	0	0	0	0	0	0	0	0	0	0	0	0
chr2_89420407_89436295	chr2	89420407	89436295	15888	0	0	0	0	0	0.0128216	0	0.00464046	0.0140081	0.0075152	0	0	0	0.00466786	0	0	0	0	0	0.00582068	0.00717442	0.00155595	0
chr2_89443000_89453000	chr2	89443000	89453000	10000	0	0	0	0.0135852	0	0	0	0	0	0	0.0103557	0	0	0	0	0	0	0	0.0045284	0	0.00345191	0	0
chr2_89471313_89481313	chr2	89471313	89481313	10000	0	0	0	0	0.00682462	0	0.0173733	0.0147455	0.011128	0.0417905	0.0103557	0.0071223	0	0.0148326	0	0.0217563	0	0	0.00227487	0.0107063	0.0210914	0.0073183	0.0072521
chr2_89487126_89492379	chr2	89487126	89492379	5253	0	0	0	0	0.0129918	0	0	0	0	0	0.0197139	0.0135585	0	0	0	0.0414169	0.067735	0	0.00433062	0	0.00657131	0.00451952	0.0363839
chr2_89498335_89508335	chr2	89498335	89508335	10000	0	0	0	0	0.00682462	0	0	0	0	0	0	0.0071223	0	0	0.020808	0	0.0177906	0	0.00227487	0	0	0.0023741	0.0128662
chr2_89515888_89525888	chr2	89515888	89525888	10000	0	0.0170847	0	0	0.00682462	0.0203709	0	0	0.011128	0.00597007	0.0103557	0.0284892	0.0265005	0	0	0.0217563	0.0355812	0.00854237	0.00227487	0.0067903	0.00915127	0.0183299	0.0191125
chr2_89531487_89541487	chr2	89531487	89541487	10000	0	0	0	0.0135852	0.00682462	0	0.0173733	0	0	0.0298504	0.0207115	0	0.00883349	0.0148326	0.041616	0.0435126	0.0177906	0	0.00680328	0.00579111	0.0168539	0.00788869	0.0343064
chr2_89563405_89573405	chr2	89563405	89573405	10000	0	0	0.057537	0.0135852	0.0272985	0	0.0173733	0.0442366	0.05564	0.083581	0.0414229	0.220791	0.0618344	0.0741629	0.0832319	0.152294	0.124534	0	0.0328069	0.0205366	0.0602147	0.11893	0.12002
chr2_89578447_89586140	chr2	89578447	89586140	7693	0.0203453	0.0444163	0	0.00882959	0.0177424	0	0	0.0191675	0.0433953	0.0155208	0.0134612	0.0185163	0	0.0192806	0.0676198	0.0848419	0.173443	0.0323808	0.00885733	0.00638916	0.0241258	0.012599	0.108635
chr2_89593157_89604958	chr2	89593157	89604958	11801	0	0	0	0.0287798	0	0	0.0441657	0	0.00942972	0.0151769	0.0131629	0.0241414	0.0149707	0	0.158691	0.0921799	0.0753774	0	0.00959326	0.0147219	0.0125898	0.0130374	0.10875
chr2_89614130_89617167	chr2	89614130	89617167	3037	0	0	0	0.0223662	0	0	0	0	0	0	0	0	0	0	0.171287	0.0716374	0.0585795	0	0.00745539	0	0	0	0.100501
chr2_89618245_89628901	chr2	89618245	89628901	10656	0	0	0.0179983	0.00637444	0	0.0191168	0	0	0.0313289	0.0224102	0.0194364	0.0133677	0.0165794	0	0.019527	0.0612508	0.0667815	0	0.00812425	0.00637228	0.0243918	0.00998235	0.0491864
chr2_89634983_89653772	chr2	89634983	89653772	18789	0.00833023	0	0	0	0	0	0.00462327	0	0.00592262	0.00635486	0	0	0.00940283	0.0157886	0.0442982	0.0347378	0.0284059	0.00416512	0	0.00154109	0.00409249	0.00839714	0.035814
chr2_89661467_89665869	chr2	89661467	89665869	4402	0.0355558	0	0	0	0	0	0.0394669	0	0.0505589	0	0.0470501	0	0	0.0336951	0	0	0	0.0177779	0	0.0131556	0.0325363	0.0112317	0
chr2_89671936_89681936	chr2	89671936	89681936	10000	0.046955	0.0512542	0.057537	0.0407556	0.0818954	0.0814836	0.121613	0.0589821	0.011128	0.0477606	0.0517786	0.0284892	0.017667	0.0296652	0.0624239	0.0217563	0.0177906	0.0491046	0.0600627	0.0873597	0.0368891	0.0252738	0.0339903
chr2_89709574_89719574	chr2	89709574	89719574	10000	0	0	0	0	0	0	0.0347467	0.0442366	0.033384	0.0238803	0.0207115	0.0142446	0.017667	0.0148326	0.041616	0	0	0	0	0.0263278	0.0259919	0.0155814	0.013872
chr2_89725012_89735012	chr2	89725012	89735012	10000	0	0	0	0.0271704	0.0204739	0.0101855	0.0173733	0.0294911	0.022256	0.0417905	0.0103557	0.0142446	0.017667	0	0	0.0217563	0.0177906	0	0.0158814	0.0190166	0.0248008	0.0106372	0.0131823
chr2_89739466_89749466	chr2	89739466	89749466	10000	0	0	0.019179	0	0	0	0.0173733	0.0294911	0.016692	0.0119401	0	0	0	0	0	0.0217563	0	0	0.00639299	0.0156215	0.00954405	0	0.0072521
chr2_89757090_89767090	chr2	89757090	89767090	10000	0	0	0.019179	0	0	0	0.0173733	0.0294911	0.050076	0.0477606	0.0103557	0	0	0.0148326	0	0	0	0	0.00639299	0.0156215	0.0360641	0.00494419	0
chr2_89777324_89787324	chr2	89777324	89787324	10000	0	0	0	0	0	0	0	0	0	0.0238803	0.0103557	0	0	0	0	0	0	0	0	0	0.011412	0	0
chr2_89793619_89812050	chr2	89793619	89812050	18431	0	0	0	0	0	0	0	0	0.0120753	0.0194349	0.0112373	0	0	0	0.0112897	0	0.00965253	0	0	0	0.0142492	0	0.00698073
chr2_89817860_89825310	chr2	89817860	89825310	7450	0	0	0.0257436	0	0	0	0	0	0.0149369	0.016027	0.0278006	0	0	0	0	0.0292031	0	0	0.0085812	0	0.0195882	0	0.00973436
chr2_89841555_89841792	chr2	89841555	89841792	237	0	0	0	0	0	0	0	0	0	0	0	0	0	0	0	0	0	0	0	0	0	0	0
chr2_89848205_89858205	chr2	89848205	89858205	10000	0	0	0	0	0.0136492	0	0	0	0.011128	0	0	0.0142446	0	0	0	0.0435126	0	0	0.00454974	0	0.00370934	0.0047482	0.0145042
chr2_89868436_89878436	chr2	89868436	89878436	10000	0	0	0.038358	0	0.0204739	0	0	0	0.022256	0.0238803	0.0103557	0.0284892	0.017667	0.0370815	0	0.0652689	0.0533718	0	0.0196106	0	0.0188307	0.0277459	0.0395469
chr2_89883026_89893026	chr2	89883026	89893026	10000	0	0.0512542	0.057537	0.0543409	0.0341231	0	0.0347467	0.0147455	0.044512	0.107461	0.155336	0.0854677	0.0706679	0.170575	0.0832319	0.108781	0.160115	0.0256271	0.048667	0.0164974	0.102436	0.108903	0.117376
chr2_89917308_89927308	chr2	89917308	89927308	10000	0	0	0.038358	0.0135852	0.0204739	0.0203709	0	0	0.05564	0.083581	0.0724901	0.0142446	0	0.0148326	0.020808	0.0435126	0.0177906	0	0.024139	0.0067903	0.0705704	0.0096924	0.0273704
chr2_89936334_89940531	chr2	89936334	89940531	4197	0	0	0	0	0.0162607	0	0	0	0.132571	0	0.0740224	0	0	0	0.0991564	0.103675	0.0847776	0	0.00542023	0	0.0688644	0	0.0958698
chr2_89948664_89958664	chr2	89948664	89958664	10000	0	0	0.019179	0	0.00682462	0	0	0	0.011128	0.0358204	0.0207115	0	0	0	0.020808	0.076147	0.0177906	0	0.00866787	0	0.0225533	0	0.0382485
chr2_89964339_89974339	chr2	89964339	89974339	10000	0	0.0170847	0	0	0.0136492	0	0	0	0	0	0	0.0142446	0	0	0.020808	0.0108781	0.0355812	0.00854237	0.00454974	0	0	0.0047482	0.0224224
chr2_89981586_89991220	chr2	89981586	89991220	9634	0	0	0	0	0.0141678	0	0	0	0	0.0123938	0.0107491	0	0.0183382	0	0.043197	0.0564571	0.0184665	0	0.00472259	0	0.0077143	0.00611272	0.0393735
chr2_89996189_90000144	chr2	89996189	90000144	3955	0	0	0	0	0	0	0	0	0	0	0.0261839	0	0	0	0	0.0825144	0.0449825	0	0	0	0.00872796	0	0.042499
chr2_90008291_90012130	chr2	90008291	90012130	3839	0	0	0	0	0	0	0	0	0.0289867	0.0311022	0	0	0	0	0	0.0283359	0	0	0	0	0.0200297	0	0.00944529
chr2_90018424_90018525	chr2	90018424	90018525	101	0	0	0	0	0	0	0	0	0	0	0	0	0	0	1.0301	1.07704	0	0	0	0	0	0	0.702381
chr2_90025577_90035336	chr2	90025577	90035336	9759	0	0	0	0	0	0	0	0	0.0342084	0.036705	0.0424459	0	0	0.0151989	0.0426437	0.0111468	0.0911496	0	0	0	0.0377864	0.00506629	0.0483134
chr2_90042214_90049379	chr2	90042214	90049379	7165	0	0	0	0.0189605	0	0	0	0	0.0155311	0.0499936	0.0578129	0.0198808	0.0493147	0.0207014	0.0290411	0.0759117	0.0248298	0	0.00632017	0	0.0411125	0.0299656	0.0432609
chr2_90063594_90073594	chr2	90063594	90073594	10000	0.0156517	0	0	0.0135852	0.0136492	0	0	0	0.066768	0.0358204	0.0414229	0.0427338	0.0530009	0.0370815	0.020808	0.195807	0.0711623	0.00782584	0.00907815	0	0.0480038	0.0442721	0.0959256
chr2_90106186_90116186	chr2	90106186	90116186	10000	0	0	0	0.0135852	0.0682462	0.0203709	0.00868667	0	0.0834601	0.0597007	0.0621344	0.0142446	0.017667	0	0	0.0435126	0.124534	0	0.0272771	0.00968586	0.0684317	0.0106372	0.0560156
chr2_90121412_90136272	chr2	90121412	90136272	14860	0.0105328	0	0.0129064	0.0182843	0.0183704	0	0.00584567	0.00992297	0.05242	0.0522281	0.0766575	0.0287576	0.0118889	0	0.0700134	0.0732042	0.0359164	0.00526638	0.0165204	0.00525621	0.0604352	0.0135489	0.0597113
chr2_90142296_90145254	chr2	90142296	90145254	2958	0	0	0.0648377	0.0688905	0	0	0.0293667	0	0.0752401	0.0605484	0.105028	0.0481562	0	0	0	0	0	0	0.0445761	0.0097889	0.0802721	0.0160521	0
chr2_90153091_90163091	chr2	90153091	90163091	10000	0.00782584	0.0170847	0.019179	0.0407556	0.0204739	0.0203709	0.00868667	0.0147455	0.066768	0.0656708	0.0569565	0.071223	0	0	0.020808	0.0217563	0.0355812	0.0124553	0.0268028	0.014601	0.0631318	0.023741	0.0260485
chr2_90210177_90220177	chr2	90210177	90220177	10000	0.00782584	0	0.00958949	0	0	0	0	0	0.011128	0	0	0	0	0	0	0	0	0.00391292	0.0031965	0	0.00370934	0	0
chr2_90224493_90234493	chr2	90224493	90234493	10000	0.156517	0.136678	0.0671264	0.108682	0.109194	0.305564	0.15636	0.147455	0.11128	0.0656708	0.0414229	0	0.0530009	0.0296652	0.041616	0.0217563	0.0177906	0.146597	0.0950007	0.203126	0.0727913	0.0275554	0.0270543
chr2_90240129_90250129	chr2	90240129	90250129	10000	0.00782584	0.0170847	0.00958949	0.0135852	0	0.0203709	0	0.00737277	0.033384	0.0238803	0.0207115	0.0213669	0.017667	0	0	0.0217563	0	0.0124553	0.0077249	0.00924789	0.0259919	0.0130113	0.0072521
chr2_90257592_90260545	chr2	90257592	90260545	2953	0	0	0	0	0	0	0	0	0	0	0.070137	0	0.119654	0	0	0	0	0	0	0	0.023379	0.0398848	0
chr2_90271032_90280262	chr2	90271032	90280262	9230	0.0339148	0	0.0103895	0.0441556	0.0443637	0.0220703	0.0188227	0.00798783	0.036169	0.0646812	0.0392687	0.0154329	0.0191408	0.0321399	0.0225439	0	0.0289121	0.0169574	0.0329696	0.0162936	0.0467063	0.0222379	0.017152
chr2_90292841_90302841	chr2	90292841	90302841	10000	0	0	0.019179	0.0407556	0.0341231	0.0203709	0.0173733	0.0221183	0	0.0238803	0.0828458	0	0	0.0741629	0	0	0	0	0.0313526	0.0199542	0.0355754	0.024721	0
chr2_90312199_90322199	chr2	90312199	90322199	10000	0.00782584	0.0427119	0.00958949	0.0543409	0.0204739	0.0509273	0.0173733	0.0368638	0	0.0537307	0.0258893	0.0142446	0	0.0444978	0	0.0108781	0	0.0252688	0.0281347	0.0350548	0.02654	0.0195808	0.00362605
chr2_90326360_90336360	chr2	90326360	90336360	10000	0	0	0	0	0	0.0101855	0	0	0	0.0119401	0.0103557	0	0	0	0	0	0	0	0	0.00339515	0.00743196	0	0
chr2_90388682_90398682	chr2	90388682	90398682	10000	0.359988	0.14522	0.19179	0.237741	0.211563	0.315749	0.2606	0.339147	0.311584	0.292534	0.160514	0.0997123	0.300339	0.252154	0.218484	0.250197	0.355812	0.252604	0.213698	0.305165	0.254877	0.217402	0.274831
chr2_90403897_90413897	chr2	90403897	90413897	10000	0.0860842	0.0512542	0.0958949	0.033963	0.102369	0.0407418	0.0694933	0.095846	0.105716	0.083581	0.0828458	0.0213669	0.017667	0.0741629	0.0832319	0.195807	0.0533718	0.0686692	0.0774091	0.0686937	0.0907143	0.0377323	0.110803
chr2_90419753_90429753	chr2	90419753	90429753	10000	0.101736	0	0.210969	0.101889	0.204739	0.0814836	0.0608067	0.0663549	0.0890241	0.0417905	0.0621344	0.0569784	0.017667	0.0296652	0.031212	0.0217563	0.0355812	0.0508679	0.172532	0.0695484	0.0643163	0.0347702	0.0295165
chr2_90580647_90590647	chr2	90580647	90590647	10000	0.140865	0.068339	0.268506	0.149437	0.218388	0.101855	0.121613	0.117964	0.656552	0.644768	0.642055	0.356115	0.282672	0.222489	1.0404	1.10957	0.782786	0.104602	0.21211	0.113811	0.647792	0.287092	0.977585
chr2_90667214_90677214	chr2	90667214	90677214	10000	0.266078	0.256271	0.700033	0.686053	1.18748	0.325935	0.2606	0.353893	1.56349	1.74923	1.39802	1.09683	1.32502	1.0457	2.75706	3.035	2.81091	0.261175	0.857857	0.313476	1.57025	1.15585	2.86766
chr2_90736328_90745369	chr2	90736328	90745369	9041	3.83458	4.35575	4.33813	3.93687	4.5895	5.45267	4.81365	4.57485	2.6463	2.79321	2.5371	4.36429	4.06452	4.24913	4.13122	4.2834	3.63053	4.09517	4.28817	4.94706	2.65887	4.22598	4.01505
chr2_90781021_90782726	chr2	90781021	90782726	1705	0.642591	1.00204	2.41846	1.91229	2.08141	1.67268	1.42655	1.03781	1.10954	1.4006	0.607374	1.0861	1.45066	0.869946	1.15939	1.65884	1.14778	0.822314	2.13739	1.37901	1.03917	1.13557	1.322
chr2_90834437_90847154	chr2	90834437	90847154	12717	0.0861537	0.0537383	0.11311	0.149558	0.203928	0.0961119	0.0683075	0.168129	0.227513	0.394343	0.342015	0.481653	0.45845	0.419889	0.883566	0.863956	0.811397	0.069946	0.155532	0.11085	0.32129	0.453331	0.852973
chr2_90866810_90885859	chr2	90866810	90885859	19049	0.369744	0.412567	1.57568	1.49053	1.51188	0.81274	0.629303	0.63862	1.57144	1.67986	1.51675	1.12916	0.941361	1.14852	1.52928	1.67892	1.34487	0.391155	1.52603	0.693554	1.58935	1.07301	1.51769
chr2_90890525_90894633	chr2	90890525	90894633	4108	0.762009	0.519862	0.840364	0.661403	0.897102	0.892591	0.782392	0.879419	0.772026	1.06089	1.00835	0.780194	0.860126	0.722132	1.0637	0.450167	0.779529	0.640936	0.799623	0.851468	0.947089	0.787484	0.764465
chr2_90918258_90928258	chr2	90918258	90928258	10000	0.172168	0.187932	0.968539	0.957758	0.805305	0.183338	0.20848	0.221183	1.07385	0.931332	0.854348	1.60964	1.51936	1.17177	1.63343	1.56645	1.33429	0.18005	0.910534	0.204334	0.953177	1.43359	1.51139
chr2_90930381_90940381	chr2	90930381	90940381	10000	0.250427	0.222102	1.20828	0.950965	0.880376	0.183338	0.15636	0.317029	0.945881	0.83581	0.771502	1.38173	1.64303	1.89857	1.62302	1.43592	1.25424	0.236264	1.01321	0.218909	0.851064	1.64111	1.43772
chr2_91019497_91035619	chr2	91019497	91035619	16122	0.917432	1.14449	1.98666	1.76957	2.28165	1.81951	1.37396	1.22559	1.54958	1.5775	1.58336	2.041	2.32864	1.87224	1.95535	2.01747	1.67732	1.03096	2.01262	1.47302	1.57015	2.08063	1.88338
chr2_91045729_91054008	chr2	91045729	91054008	8279	0.378105	0.340498	0.810804	0.697393	0.857302	0.885799	0.388219	0.445269	0.819916	0.894177	0.806794	0.96352	0.928269	0.797258	1.36977	1.48476	1.32156	0.359302	0.788499	0.573096	0.840296	0.896349	1.39203
chr2_91070417_91082389	chr2	91070417	91082389	11972	0.104589	0.271141	0.416517	0.40851	0.35343	0.136124	0.130605	0.135483	0.650652	0.668218	0.622797	0.904269	0.649304	0.569912	0.982	1.13579	1.01049	0.187865	0.392819	0.134071	0.647222	0.707828	1.04276
chr2_91115756_91118143	chr2	91115756	91118143	2387	0.0655705	0	0.160695	0.0569133	0.171545	0.0426705	0	0	0.629359	0.600259	0.477223	0.238703	0.22204	0.310695	1.04607	0.501297	0.149062	0.0327852	0.129718	0.0142235	0.568947	0.257146	0.565475
chr2_91136516_91137359	chr2	91136516	91137359	843	0.464166	0.405332	0.227509	0.725189	0.485738	0.60412	0.206089	0.699669	0.990036	1.06229	0.98275	0.675901	0	0.439875	2.34491	1.41945	1.47727	0.434749	0.479479	0.503293	1.01169	0.371925	1.74721
chr2_91183837_91184060	chr2	91183837	91184060	223	0.350934	0	0	0	0	0.456747	0	0.991852	3.99211	1.87401	3.25068	1.27754	2.37672	1.66285	8.86439	4.39028	3.59003	0.175467	0	0.482866	3.03893	1.77237	5.6149
chr2_91202834_91202884	chr2	91202834	91202884	50	1.56517	0	1.9179	0	0	0	1.73733	0	8.90241	1.19401	13.4624	1.42446	0	2.96652	2.0808	0	12.4534	0.782584	0.639299	0.579111	7.85296	1.46366	4.84474
chr2_91236982_91255953	chr2	91236982	91255953	18971	0.210383	0.162103	0.374056	0.34373	0.338155	0.289924	0.256419	0.170999	0.654037	0.764708	0.655046	0.277819	0.274722	0.265831	0.877465	0.825709	0.919022	0.186243	0.35198	0.239114	0.691264	0.272791	0.874065
chr2_91264679_91264973	chr2	91264679	91264973	294	0.266185	1.74334	0.326173	0.693123	1.16065	0.346444	1.47732	0	4.35279	1.82757	1.05671	1.93804	2.70413	1.76578	7.07754	2.96004	1.81537	1.00476	0.726648	0.607923	2.41236	2.13599	3.95098
chr2_91444704_91457510	chr2	91444704	91457510	12806	0.00611107	0.0133412	0.0299531	0.021217	0.0213169	0.00795366	0	0.0115145	0.199863	0.270392	0.226425	0.133481	0.137959	0.173738	0.430588	0.569136	0.333417	0.00972614	0.0241623	0.0064894	0.232227	0.148392	0.444381
chr2_91513779_91526761	chr2	91513779	91526761	12982	0.355665	0.427711	0.827317	0.737758	0.762263	0.345217	0.388096	0.272603	1.14006	1.26465	1.06493	1.70624	1.68749	1.69669	1.8673	1.97754	1.92542	0.391688	0.775779	0.335305	1.15655	1.69681	1.92342
chr2_91620664_91625319	chr2	91620664	91625319	4655	1.49624	1.24787	2.73985	1.67809	2.52166	2.6038	1.81011	1.69471	1.39847	1.82116	1.1012	1.34643	1.80275	1.43387	1.87741	1.79939	1.54784	1.37205	2.3132	2.03621	1.44028	1.52768	1.74155
chr2_91636414_91643668	chr2	91636414	91643668	7254	0.258919	0.317954	0.555223	0.533745	0.545668	0.449317	0.5748	0.182947	1.25025	1.16044	1.19204	0.893479	1.12032	1.2064	1.46293	1.45462	1.25079	0.288437	0.544879	0.402355	1.20091	1.0734	1.38944
chr2_91649791_91649859	chr2	91649791	91649859	68	6.90515	2.51246	0	3.99565	2.00724	2.99572	6.38725	3.25269	5.72765	8.77952	2.28435	6.28439	11.6914	7.63442	0	3.19945	11.7732	4.70881	2.00096	4.21189	5.59718	8.53673	4.99088
chr2_91672326_91674617	chr2	91672326	91674617	2291	1.22973	1.97619	2.51143	2.40158	2.94909	2.62306	2.46457	2.47797	3.7401	2.97071	2.93812	4.60105	3.47016	3.81983	4.04171	3.60864	3.80506	1.60296	2.6207	2.52187	3.21631	3.96368	3.81847
chr2_91710576_91710851	chr2	91710576	91710851	275	0.569152	0.621263	0.348709	0	0.248168	0.74076	0.631758	0	0.404655	0	0.376572	1.03597	1.28487	0.539367	0.756654	1.58228	2.91119	0.595208	0.198959	0.457506	0.260409	0.953403	1.75004
chr2_91721545_91730133	chr2	91721545	91730133	8588	0.583202	0.696281	0.904458	0.964949	0.866189	0.806487	0.637238	0.592362	1.12083	1.2652	1.15157	1.31864	1.32687	1.19172	2.08371	1.84934	1.66761	0.639741	0.911865	0.678696	1.1792	1.27908	1.86688
chr2_9179514_9189514	chr2	9179514	9189514	10000	0	0	0.038358	0.0135852	0.0204739	0	0.0434333	0.0294911	0	0.0358204	0	0	0.017667	0	0.020808	0	0	0	0.024139	0.0243081	0.0119401	0.00588899	0.00693599
chr2_91918849_91927248	chr2	91918849	91927248	8399	0.521785	0.559389	0.844889	0.695516	0.731296	1.29759	0.99288	0.693474	0.66246	0.497565	0.511683	0.729275	0.578452	0.688738	0.495487	0.608731	0.550727	0.540587	0.757234	0.994647	0.557236	0.665488	0.551648
chr2_91928688_91929804	chr2	91928688	91929804	1116	0.841488	1.53089	1.37484	1.82597	1.1619	1.64282	2.4908	1.12309	0.648137	1.81884	1.15992	1.34022	0.633225	1.39554	2.51709	1.75454	0.797069	1.18619	1.45423	1.75224	1.20896	1.12299	1.68957
chr2_91932297_91932823	chr2	91932297	91932823	526	2.08292	1.62402	1.64079	1.16223	1.03796	1.16184	0.495437	0.700833	1.48091	0.453998	1.08282	1.21865	1.00762	0.563977	1.18677	0.413618	0.338224	1.85347	1.28033	0.786037	1.00591	0.930081	0.646203
chr2_9197477_9207477	chr2	9197477	9207477	10000	0	0	0.038358	0.0271704	0.0477723	0	0.0434333	0.0294911	0.033384	0.0119401	0	0.0142446	0	0.0296652	0.020808	0	0.0177906	0	0.0377669	0.0243081	0.0151081	0.0146366	0.0128662
chr2_91975864_91982327	chr2	91975864	91982327	6463	0.266391	0.264347	0.17805	0.23122	0.179512	0.315193	0.322575	0.456306	0.413233	0.24017	0.288416	0.275503	0.382698	0.3213	0.515129	0.555437	0.385376	0.265369	0.196261	0.364691	0.313939	0.3265	0.485314
chr2_92024502_92043372	chr2	92024502	92043372	18870	0.0829447	0.158444	0.172784	0.136788	0.231466	0.183522	0.17493	0.144564	0.33614	0.246776	0.340252	0.449154	0.571111	0.448043	0.716756	0.870482	0.867374	0.120694	0.180346	0.167672	0.307723	0.489436	0.818204
chr2_92364666_92365045	chr2	92364666	92365045	379	0.412973	1.12696	0	0.716898	0.720276	1.07498	0.687599	1.94532	0	0	0.273238	0.375847	0.466147	0.195681	0.274512	0	0.469409	0.769967	0.479058	1.23597	0.0910794	0.345892	0.247973
chr2_92381217_92382537	chr2	92381217	92382537	1320	1.54145	1.42373	0.94442	1.08064	2.01636	1.08028	1.38197	1.45221	1.85467	2.30662	1.25524	3.23741	2.74374	2.02263	3.15272	3.214	2.3586	1.48259	1.34714	1.30482	1.80551	2.66792	2.90844
chr2_92401263_92403645	chr2	92401263	92403645	2382	0.197124	0.286897	0.483098	0.513295	0.458413	0.256561	0.510551	0.185712	0.560605	0.852152	0.26085	0.358806	0	0.373617	0.611486	0.456681	0.448126	0.242011	0.484935	0.317608	0.557869	0.244141	0.505431
chr2_92434043_92452763	chr2	92434043	92452763	18720	0.0794289	0	0.0307356	0.0798276	0.123951	0.0598504	0.00928063	0.0590766	0.279389	0.229618	0.243404	0.152186	0.193469	0.174315	0.400153	0.377713	0.422907	0.0397144	0.0781715	0.0427359	0.250804	0.173323	0.400258
chr2_92460538_92470538	chr2	92460538	92470538	10000	0.0313033	0.111051	0.038358	0.0543409	0.0682462	0.142596	0.0868667	0.095846	0.422864	0.591037	0.372806	0.398849	0.547676	0.348566	0.936359	1.00079	0.738309	0.0711771	0.0536483	0.108436	0.462236	0.431697	0.891819
chr2_92473925_92483925	chr2	92473925	92483925	10000	0.0313033	0.0341695	0.038358	0.0679261	0.0272985	0.122225	0.05212	0.0221183	0.44512	0.489546	0.455652	0.854677	0.883349	0.622969	1.5606	1.8928	1.52999	0.0327364	0.0445275	0.0654879	0.46344	0.786998	1.66113
chr2_92540980_92550980	chr2	92540980	92550980	10000	0	0	0	0.0135852	0.0136492	0	0.0173733	0	0.0778961	0.0597007	0.0880237	0.0284892	0	0	0.249696	0.195807	0.329126	0	0.00907815	0.00579111	0.0752068	0.00949641	0.258209
chr2_92589706_92599706	chr2	92589706	92599706	10000	0	0	0	0	0.0136492	0	0.0173733	0.0442366	0.033384	0.0477606	0.0310672	0.0284892	0.017667	0.0222489	0.0832319	0.0435126	0.0711623	0	0.00454974	0.0205366	0.0374039	0.0228017	0.0659689
chr2_92615250_92625250	chr2	92615250	92625250	10000	0	0	0	0	0	0	0.0173733	0	0.022256	0.0119401	0.0310672	0.0427338	0.017667	0	0.020808	0.108781	0.0711623	0	0	0.00579111	0.0217545	0.0201336	0.0669173
chr2_92732229_92742229	chr2	92732229	92742229	10000	0.046955	0.0512542	0.124663	0.0950965	0.0682462	0.0407418	0.0173733	0.0147455	0.383916	0.483576	0.538498	0.398849	0.397507	0.355982	0.977975	0.902886	0.77389	0.0491046	0.096002	0.0242869	0.468663	0.384113	0.884917
chr2_92759208_92769208	chr2	92759208	92769208	10000	0.0626067	0.102508	0.1822	0.190193	0.293459	0.11204	0.0608067	0.0294911	1.42995	1.30745	1.05628	0.89741	0.954017	0.912204	1.26929	1.45767	1.49441	0.0825576	0.221951	0.0674459	1.26456	0.92121	1.40712
chr2_92905097_92915097	chr2	92905097	92915097	10000	0.0156517	0.0854237	0.019179	0.0543409	0.0409477	0	0.0694933	0.0442366	0.05564	0.083581	0.103557	0.0142446	0.017667	0	0.145656	0.17405	0.142325	0.0505377	0.0381558	0.03791	0.0809261	0.0106372	0.15401
chr2_92956058_92972017	chr2	92956058	92972017	15959	0.230475	0.181992	0.727068	0.549061	0.782571	0.351025	0.326587	0.406544	0.564803	0.710768	0.616451	0.397196	0.420669	0.492592	1.19301	1.07016	0.930831	0.206233	0.686233	0.361385	0.630674	0.436819	1.06467
chr2_93046167_93056167	chr2	93046167	93056167	10000	0.0313033	0.0341695	0.038358	0.0271704	0.0136492	0.0203709	0.0173733	0.0147455	0.189176	0.250743	0.28996	0.0997123	0.123669	0.177991	0.520199	0.543907	0.480346	0.0327364	0.0263925	0.0174966	0.243293	0.133791	0.514818
chr2_93075941_93085941	chr2	93075941	93085941	10000	0	0.0170847	0	0	0.0136492	0.0407418	0	0	0.0890241	0.101491	0.0932016	0.0498561	0	0.0148326	0.124848	0.17405	0.231278	0.00854237	0.00454974	0.0135806	0.0945723	0.0215629	0.176725
chr2_93098244_93108244	chr2	93098244	93108244	10000	0.0156517	0	0.019179	0	0	0	0.0347467	0	0.050076	0.077611	0.0621344	0	0	0	0.145656	0.17405	0.124534	0.00782584	0.00639299	0.0115822	0.0632738	0	0.14808
chr2_93177547_93187547	chr2	93177547	93187547	10000	0.172168	0.0341695	0.402759	0.332838	0.423126	0.162967	0.10424	0.125337	0.200304	0.220893	0.207115	0.427338	0.265005	0.667466	0.884339	0.652689	0.729414	0.103169	0.386241	0.130848	0.209437	0.45327	0.755481
chr2_93334505_93344505	chr2	93334505	93344505	10000	0	0	0	0	0	0	0	0.0147455	0.011128	0	0.0310672	0.0284892	0	0	0	0.0217563	0.0355812	0	0	0.00491518	0.0140651	0.00949641	0.0191125
chr2_93409110_93419110	chr2	93409110	93419110	10000	0.0156517	0.0341695	0.143842	0.0407556	0.109194	0.0407418	0.0173733	0.0294911	0.100152	0.119401	0.119091	0.106835	0.106002	0.103828	0.31212	0.402491	0.391393	0.0249106	0.0979306	0.0292021	0.112881	0.105555	0.368668
chr2_9342430_9352430	chr2	9342430	9352430	10000	0	0	0	0	0	0	0	0.0147455	0	0	0.0103557	0	0	0	0	0	0	0	0	0.00491518	0.00345191	0	0
chr2_93469871_93479871	chr2	93469871	93479871	10000	0.046955	0.0341695	0.134253	0.190193	0.272985	0.0407418	0.0347467	0.0884732	0.1391	0.346264	0.165692	0.149568	0.141336	0.192824	0.301716	0.391613	0.480346	0.0405623	0.199144	0.0546539	0.217019	0.161243	0.391225
chr2_93632383_93642383	chr2	93632383	93642383	10000	0	0.00854237	0.019179	0.0407556	0.0272985	0	0	0	0.044512	0.0179102	0.0724901	0	0	0	0.020808	0.108781	0.0533718	0.00427119	0.0290777	0	0.0449708	0	0.0609871
chr2_93822568_93833466	chr2	93822568	93833466	10898	0.0359049	0.00783848	0.140789	0.0498631	0.0563604	0.056077	0.0637671	0.0744177	0.382915	0.328688	0.365843	0.209134	0.0729505	0.115688	0.400961	0.389289	0.391791	0.0218717	0.0823375	0.0647539	0.359149	0.132591	0.394014
chr2_93849943_93855360	chr2	93849943	93855360	5417	0.144468	0.205004	0.354052	0.250789	0.327561	0.20683	0.320719	0.176935	0.657368	0.418798	0.363225	0.276109	0.195684	0.246434	0.614598	0.722934	0.689685	0.174736	0.310801	0.234828	0.479797	0.239409	0.675739
chr2_93869157_93879157	chr2	93869157	93879157	10000	0.297382	0.418576	0.172611	0.217363	0.279809	0.315749	0.295347	0.331774	0.439556	0.573127	0.346917	0.498561	0.424008	0.355982	1.13403	1.10957	0.978482	0.357979	0.223261	0.31429	0.4532	0.426184	1.07403
chr2_93945809_93955809	chr2	93945809	93955809	10000	0.125213	0.0597966	0.661675	0.597749	0.668812	0.325935	0.277973	0.287538	0.756705	0.847751	0.818103	0.405971	0.300339	0.467226	0.520199	0.674445	0.444765	0.092505	0.642746	0.297149	0.807519	0.391179	0.54647
chr2_94010807_94020807	chr2	94010807	94020807	10000	0.156517	0.375864	0.901412	0.978135	1.23526	0.662055	0.590693	0.56033	2.13658	2.40594	2.01419	0.811943	0.865682	0.652634	1.14444	0.902886	1.07633	0.266191	1.03827	0.604359	2.18557	0.776753	1.04122
chr2_94022688_94032688	chr2	94022688	94032688	10000	1.72951	1.83661	2.19599	2.13288	2.49781	3.30009	2.64075	2.07175	2.70967	2.41788	2.50091	1.80194	1.78436	1.94307	1.67504	2.30617	2.02813	1.78306	2.27556	2.67086	2.54282	1.84313	2.00311
chr2_94157964_94160635	chr2	94157964	94160635	2671	0.175796	0.255855	0.359023	0.203448	0.33216	0.076267	0.162611	0.220824	2.35392	2.77158	1.64777	3.11984	3.47254	2.6933	4.51839	3.13597	3.96308	0.215826	0.29821	0.153234	2.25776	3.09523	3.87248
chr2_94264918_94274918	chr2	94264918	94274918	10000	0.046955	0	0.0479475	0.0679261	0.122843	0.0814836	0.05212	0	0.517452	0.417905	0.393518	0.0854677	0.17667	0.222489	0.395352	0.58742	0.30244	0.0234775	0.0795722	0.0445345	0.442958	0.161542	0.428404
chr2_94290766_94300766	chr2	94290766	94300766	10000	0.09391	0	0.153432	0.0475482	0.0682462	0.0203709	0	0.0442366	0.344968	0.256713	0.207115	0.0498561	0.035334	0.0815792	0.280908	0.141416	0.0711623	0.046955	0.0897421	0.0215358	0.269599	0.0555898	0.164495
chr2_94406689_94411681	chr2	94406689	94411681	4992	2.47693	2.49837	3.28486	2.58533	3.30841	3.22376	2.9582	1.7723	2.73073	2.94198	2.48936	2.91056	2.84894	2.71871	2.91779	3.68271	3.67073	2.48765	3.05953	2.65142	2.72069	2.82607	3.42374
chr2_94438136_94448136	chr2	94438136	94448136	10000	0.046955	0.0854237	0.210969	0.237741	0.286634	0.0611127	0.07818	0.0589821	0.567528	0.853721	0.476364	0.341871	0.265005	0.237321	0.686663	0.804983	0.542613	0.0661894	0.245115	0.0660916	0.632538	0.281399	0.678086
chr2_9447676_9457676	chr2	9447676	9457676	10000	0	0	0	0.0135852	0	0	0	0	0	0.0238803	0.0207115	0	0	0	0	0	0	0	0.0045284	0	0.0148639	0	0
chr2_94719013_94729013	chr2	94719013	94729013	10000	0	0	0	0	0	0	0	0	0.022256	0.0119401	0	0	0	0	0.041616	0.0108781	0	0	0	0	0.0113987	0	0.017498
chr2_94730738_94740738	chr2	94730738	94740738	10000	0	0	0	0	0	0.0203709	0	0	0.044512	0	0.0207115	0.0142446	0	0	0	0.0108781	0	0	0	0.0067903	0.0217412	0.0047482	0.00362605
chr2_95384241_95394241	chr2	95384241	95394241	10000	0	0	0	0	0	0	0	0	0.011128	0.0119401	0	0.0142446	0	0	0	0	0	0	0	0	0.00768939	0.0047482	0
chr2_95397651_95407651	chr2	95397651	95407651	10000	0	0	0	0	0	0	0	0	0	0	0.0207115	0	0	0	0.020808	0	0	0	0	0	0.00690382	0	0.00693599
chr2_9581218_9591218	chr2	9581218	9591218	10000	0	0	0.038358	0	0.0136492	0	0	0.0147455	0.011128	0.0119401	0.0207115	0	0	0	0.0624239	0.0326344	0.0889529	0	0.0173357	0.00491518	0.0145932	0	0.0613371
chr2_95828087_95838087	chr2	95828087	95838087	10000	0	0	0	0.0135852	0.0136492	0	0	0	0.033384	0	0.0103557	0.071223	0.0530009	0	0.041616	0.0435126	0.0889529	0	0.00907815	0	0.0145799	0.041408	0.0580272
chr2_95840594_95850594	chr2	95840594	95850594	10000	0	0	0	0.0135852	0	0	0	0	0.011128	0.0119401	0	0	0	0	0	0.0217563	0	0	0.0045284	0	0.00768939	0	0.0072521
chr2_9597843_9607843	chr2	9597843	9607843	10000	0	0	0.019179	0	0	0	0	0	0.011128	0.0238803	0	0	0	0	0.0624239	0	0.0355812	0	0.00639299	0	0.0116694	0	0.0326684
chr2_96308168_96318168	chr2	96308168	96318168	10000	0	0	0	0	0	0	0	0	0	0	0	0	0	0	0	0	0	0	0	0	0	0	0
chr2_97631666_97641666	chr2	97631666	97641666	10000	0	0	0	0	0	0	0	0	0	0	0	0	0	0	0	0	0.0177906	0	0	0	0	0	0.0059302
chr2_9847077_9857077	chr2	9847077	9857077	10000	0.860842	0.905491	0.613727	0.767565	0.825779	1.1917	0.920787	0.884732	0.63986	0.943272	0.745612	1.10396	0.848015	0.949285	1.5606	2.03421	1.83243	0.883167	0.73569	0.999072	0.776248	0.967086	1.80908
chr2_98652236_98662236	chr2	98652236	98662236	10000	0	0.0170847	0	0.00679261	0.0204739	0	0.0173733	0	0.033384	0.0179102	0.0258893	0.0142446	0.0265005	0.0815792	0.020808	0.0870252	0.00889529	0.00854237	0.00908882	0.00579111	0.0257279	0.0407748	0.0389095
chr2_98664083_98666546	chr2	98664083	98666546	2463	0.667245	0.658973	0.934421	0.937672	1.19147	0.703016	0.387955	0.478945	1.94277	1.93912	1.97612	4.19299	3.83753	4.39618	3.42153	3.22414	3.75603	0.663109	1.02119	0.523305	1.95267	4.14223	3.46723
chr2_98667301_98677301	chr2	98667301	98677301	10000	0.09391	0.119593	0.019179	0.149437	0.156966	0.0407418	0.10424	0.095846	0.400608	0.495516	0.393518	0.933022	0.750847	0.682299	0.509795	0.41337	0.587089	0.106752	0.108528	0.0802759	0.429881	0.788722	0.503418
chr2_9890034_9900034	chr2	9890034	9900034	10000	0.09391	0.0341695	0.038358	0.0611335	0.0545969	0	0	0.0147455	0.0778961	0.0955212	0.0880237	0.09259	0.017667	0.051914	0.395352	0.348101	0.382498	0.0640398	0.0513628	0.00491518	0.087147	0.054057	0.375317
chr2_9904551_9914551	chr2	9904551	9914551	10000	0.250427	0.068339	0.709622	0.482275	0.498197	0.203709	0.277973	0.117964	0.200304	0.179102	0.176047	0.348993	0.362173	0.430145	0.384948	0.326344	0.382498	0.159383	0.563365	0.199882	0.185151	0.380437	0.364597
chr2_99347245_99357245	chr2	99347245	99357245	10000	0	0	0	0	0	0	0	0	0	0	0	0	0	0.00741629	0	0	0	0	0	0	0	0.0024721	0
chr2_99357729_99367729	chr2	99357729	99367729	10000	0	0	0.019179	0	0.00682462	0	0	0	0	0.0238803	0.0103557	0	0	0.00741629	0.020808	0	0	0	0.00866787	0	0.011412	0.0024721	0.00693599
chr3_10002547_10012547	chr3	10002547	10012547	10000	0	0.0170847	0.153432	0.0679261	0.0818954	0	0	0.0147455	0.05564	0.0119401	0.0414229	0.071223	0.0530009	0.133493	0.20808	0.184928	0.204592	0.00854237	0.101084	0.00491518	0.0363344	0.0859057	0.1992
chr3_10016607_10022310	chr3	10016607	10022310	5703	0.0548893	0.0299575	0.0672593	0.0238212	0.0478669	0.0357196	0.152317	0.0517115	0.585377	0.628098	0.56291	0.124887	0.170381	0.0520168	0.638505	0.400563	0.421134	0.0424234	0.0463158	0.0799162	0.592128	0.115762	0.486734
chr3_100206981_100216981	chr3	100206981	100216981	10000	0.359988	0.392949	0.700033	0.726809	0.839428	0.550015	0.62544	0.575076	1.02934	1.03879	0.781858	0.954389	1.00702	1.03828	1.0404	1.15308	0.92511	0.376469	0.755423	0.58351	0.949997	0.999896	1.03953
chr3_10025539_10035539	chr3	10025539	10035539	10000	0	0	0	0	0	0.0203709	0	0	0.200304	0.286564	0.196759	0.0142446	0.035334	0.0148326	0.0832319	0.0979033	0.169011	0	0	0.0067903	0.227876	0.0214704	0.116715
chr3_100416438_100426438	chr3	100416438	100426438	10000	0.046955	0.0512542	0.115074	0.244534	0.17744	0.0407418	0.0868667	0.0589821	0.2782	0.250743	0.14498	0.156691	0.229671	0.20024	0.374544	0.261075	0.30244	0.0491046	0.179016	0.0621969	0.224641	0.195534	0.312686
chr3_100437754_100437833	chr3	100437754	100437833	79	0	0	0	0	0	0	0	0	0	1.51141	0	0.901558	0	0	0	0	0	0	0	0	0.503804	0.300519	0
chr3_100439138_100451627	chr3	100439138	100451627	12489	0	0.0136798	0.168924	0.152288	0.153006	0.0652443	0.0278218	0.0354204	0.204936	0.148188	0.252902	0.0456229	0.169752	0.0712591	0.149949	0.226465	0.11396	0.00683992	0.158073	0.0428289	0.202009	0.0955448	0.163458
chr3_100489324_100489663	chr3	100489324	100489663	339	0.923403	0.503975	0.848628	0.400744	1.61053	0	1.02498	0.869943	1.96956	1.40887	0.610957	2.10097	1.56345	2.1877	1.22761	2.56711	0.524796	0.713689	0.9533	0.631639	1.32979	1.95071	1.43984
chr3_100523920_100533920	chr3	100523920	100533920	10000	0.0626067	0.0341695	0.421938	0.353216	0.300283	0.101855	0.0347467	0.0884732	0.567528	0.626858	0.455652	0.263525	0.150169	0.207656	0.499391	0.76147	0.613775	0.0483881	0.358479	0.0750248	0.550013	0.207117	0.624879
chr3_100552207_100562207	chr3	100552207	100562207	10000	0.179994	0.307525	0.911002	0.665675	1.13289	0.417604	0.512513	0.21381	0.895805	0.78805	0.833636	0.705108	0.530009	0.60072	0.645047	0.630932	0.560403	0.24376	0.903188	0.381309	0.839164	0.611946	0.612128
chr3_100685503_100692705	chr3	100685503	100692705	7202	0.402049	0.53375	1.22498	1.19781	1.30769	0.565702	0.349782	0.378773	1.70737	1.77395	1.76142	1.42407	1.81527	1.79177	2.64361	2.99066	2.71725	0.4679	1.24349	0.431419	1.74758	1.67704	2.78384
chr3_100700084_100710084	chr3	100700084	100710084	10000	0.125213	0.102508	0.546601	0.638505	0.491372	0.173153	0.0868667	0.147455	1.64695	1.59998	1.46534	2.01561	1.45753	1.75766	2.3409	2.26265	2.57963	0.113861	0.558826	0.135825	1.57075	1.7436	2.3944
chr3_10078109_10088109	chr3	10078109	10088109	10000	0	0	0	0.0135852	0	0.0203709	0	0	0.033384	0.0238803	0.0621344	0.0284892	0	0	0.041616	0.0435126	0	0	0.0045284	0.0067903	0.0397996	0.00949641	0.0283762
chr3_100815458_100825458	chr3	100815458	100825458	10000	0	0	0.0863054	0.0543409	0.0682462	0.0203709	0.0173733	0.0294911	0.573092	0.465666	0.372806	0.142446	0.123669	0.133493	0.31212	0.46776	0.338021	0	0.0696308	0.0224118	0.470522	0.133203	0.372634
chr3_100896922_100906922	chr3	100896922	100906922	10000	0.0313033	0	0.057537	0.0407556	0.0477723	0	0	0.0589821	0.52858	0.328354	0.476364	0.142446	0.0883349	0.133493	0.811511	0.826739	0.693833	0.0156517	0.0486883	0.0196607	0.444433	0.121425	0.777361
chr3_100912201_100922201	chr3	100912201	100922201	10000	0.0782584	0.0341695	0.115074	0.108682	0.129668	0.0712982	0.0173733	0.0442366	0.467376	0.662678	0.595454	0.427338	0.256171	0.563638	0.728279	0.935521	0.711623	0.0562139	0.117808	0.0443027	0.57517	0.415716	0.791808
chr3_10092565_10102565	chr3	10092565	10102565	10000	0	0	0	0.0271704	0.0682462	0	0.0173733	0	0	0.0358204	0.0258893	0.0284892	0.0441674	0.0296652	0.0624239	0.0870252	0.0711623	0	0.0318055	0.00579111	0.0205699	0.0341073	0.0735371
chr3_100936920_100938859	chr3	100936920	100938859	1939	0.726483	1.10139	0.692382	0.875787	0.809521	0.840471	0.716796	0.836518	1.8078	1.93974	1.73575	0.99176	0.59224	1.37693	1.87798	2.35628	1.65152	0.913936	0.792564	0.797928	1.82776	0.986976	1.96193
chr3_100969663_100979663	chr3	100969663	100979663	10000	0.0782584	0.119593	0.172611	0.122267	0.17744	0.0712982	0.0434333	0.258047	0.52858	0.376115	0.346917	0.662374	0.424008	0.711964	1.06121	1.09869	0.996273	0.0989258	0.157439	0.124259	0.417204	0.599449	1.05206
chr3_100983528_100993528	chr3	100983528	100993528	10000	0.0391292	0.0170847	0.0671264	0.0815113	0.122843	0.0611127	0.05212	0.0368638	0.283764	0.435815	0.414229	0.213669	0.141336	0.192824	0.707471	0.674445	0.551508	0.028107	0.0904936	0.0500322	0.377936	0.18261	0.644475
chr3_101029556_101040231	chr3	101029556	101040231	10675	0.109965	0.128036	0.125764	0.330881	0.306868	0.152663	0.170885	0.124318	0.364853	0.36911	0.354083	0.233518	0.215148	0.347367	0.47756	0.397422	0.366644	0.119	0.254504	0.149289	0.362682	0.265345	0.413875
chr3_101110278_101120278	chr3	101110278	101120278	10000	0.0782584	0.0170847	0.0958949	0.0815113	0.0682462	0.142596	0.15636	0.0294911	0.211432	0.143282	0.269249	0.235036	0.17667	0.222489	0.353736	0.348101	0.355812	0.0476716	0.0818841	0.109482	0.207988	0.211398	0.352549
chr3_101265898_101275898	chr3	101265898	101275898	10000	0.109562	0.136678	0.249327	0.149437	0.150142	0.315749	0.138987	0.13271	0.511888	0.543277	0.60581	0.256403	0.282672	0.252154	0.551411	0.989911	0.711623	0.12312	0.182969	0.195815	0.553658	0.263743	0.750982
chr3_101287939_101297939	chr3	101287939	101297939	10000	0.0626067	0.0854237	0.057537	0.0815113	0.109194	0.0203709	0.121613	0.0442366	0.450684	0.525367	0.398696	0.213669	0.318006	0.281819	0.697067	0.543907	0.551508	0.0740152	0.0827474	0.0620736	0.458249	0.271165	0.597494
chr3_101367082_101377082	chr3	101367082	101377082	10000	0.0391292	0.0170847	0	0.0407556	0.0204739	0.0407418	0.0347467	0.0147455	0.127972	0.119401	0.134624	0.0427338	0.017667	0.118661	0.353736	0.380735	0.391393	0.028107	0.0204098	0.030078	0.127333	0.0596872	0.375288
chr3_101463059_101473059	chr3	101463059	101473059	10000	0.219123	0.136678	0.230148	0.258119	0.245686	0.264822	0.486453	0.412875	0.634296	0.668648	0.528142	0.270648	0.247338	0.222489	0.853127	1.2945	0.898425	0.177901	0.244651	0.38805	0.610362	0.246825	1.01535
chr3_101566218_101576218	chr3	101566218	101576218	10000	0.125213	0.0512542	0.230148	0.203778	0.136492	0.0611127	0.138987	0.103219	0.923625	0.949242	0.781858	0.9259	0.93635	0.637801	1.55019	1.47943	1.16528	0.0882338	0.190139	0.101106	0.884908	0.83335	1.3983
chr3_101604684_101614684	chr3	101604684	101614684	10000	0.0313033	0.0256271	0.134253	0.033963	0.191089	0.0203709	0.02606	0.0516094	0.233688	0.238803	0.196759	0.0783453	0.106002	0.207656	0.488987	0.348101	0.266859	0.0284652	0.119768	0.0326801	0.223083	0.130668	0.367982
chr3_101681788_101691788	chr3	101681788	101691788	10000	0.0313033	0.0341695	0.057537	0.0407556	0.0545969	0.0407418	0	0.0294911	0.523016	0.591037	0.393518	0.320504	0.415174	0.311484	1.48777	1.12045	0.978482	0.0327364	0.0509632	0.023411	0.502524	0.349054	1.19557
chr3_10169850_10179850	chr3	10169850	10179850	10000	0.0156517	0.0170847	0.019179	0.0407556	0.0136492	0.0203709	0	0.0442366	0.0723321	0.0477606	0.0880237	0	0	0	0.0520199	0.239319	0.0889529	0.0163682	0.024528	0.0215358	0.0693721	0	0.126764
chr3_101699632_101709632	chr3	101699632	101709632	10000	0.046955	0.102508	0.134253	0.0543409	0.0409477	0.101855	0.0347467	0.0442366	0.756705	0.80596	0.683478	1.58827	1.37802	1.45359	2.22645	2.13212	1.83243	0.0747317	0.0765138	0.0602793	0.748714	1.4733	2.06367
chr3_101738123_101748123	chr3	101738123	101748123	10000	0.0782584	0.0854237	0.364401	0.203778	0.218388	0.122225	0.0694933	0.147455	0.506324	0.352234	0.357273	0.420216	0.600677	0.355982	0.561815	0.652689	0.613775	0.081841	0.262189	0.113058	0.405277	0.458958	0.609426
chr3_101750009_101760009	chr3	101750009	101760009	10000	0.046955	0.119593	0.402759	0.285289	0.382179	0.162967	0.121613	0.117964	0.901369	1.00894	1.01486	0.890288	1.02468	0.949285	1.62302	1.86016	1.41435	0.0832741	0.356742	0.134182	0.975058	0.954753	1.63251
chr3_101803075_101813075	chr3	101803075	101813075	10000	0.0626067	0.0170847	0.153432	0.0543409	0.122843	0.0611127	0.0347467	0.0884732	0.52858	0.78208	0.657589	0.256403	0.159003	0.370815	1.07161	0.892008	0.916215	0.0398457	0.110205	0.0614442	0.656083	0.262073	0.959945
chr3_101848959_101855775	chr3	101848959	101855775	6816	0	0	0	0.0199314	0.0200253	0.0298869	0.0764671	0	0.293873	0.40291	0.319059	0.0208988	0.0259199	0.0217614	0.274753	0.223436	0.182708	0	0.0133189	0.0354513	0.338614	0.02286	0.226966
chr3_101924453_101934453	chr3	101924453	101934453	10000	0	0.0170847	0	0.0407556	0.0136492	0.0203709	0.0173733	0	0.0778961	0.161192	0.124269	0.0142446	0.017667	0.0148326	0.041616	0.0326344	0.0711623	0.00854237	0.018135	0.0125814	0.121119	0.0155814	0.0484709
chr3_10197283_10204087	chr3	10197283	10204087	6804	0	0	0	0	0.0200606	0	0.025534	0.0216719	0.122663	0.0701949	0.0761003	0	0	0	0.183492	0.0799393	0.0261472	0	0.00668687	0.0157353	0.0896528	0	0.0965262
chr3_102000075_102010075	chr3	102000075	102010075	10000	0	0	0.019179	0	0	0	0.0173733	0	0.0778961	0.173132	0.113913	0.0142446	0.017667	0	0.145656	0.0435126	0.0889529	0	0.00639299	0.00579111	0.121647	0.0106372	0.0927071
chr3_102015492_102025492	chr3	102015492	102025492	10000	0	0.0170847	0.019179	0.0135852	0.0136492	0	0.0347467	0.0147455	0.144664	0.161192	0.0932016	0.0997123	0.035334	0.0741629	0.124848	0.239319	0.213487	0.00854237	0.0154711	0.0164974	0.133019	0.0697364	0.192551
chr3_102076414_102086414	chr3	102076414	102086414	10000	0.28173	0.205017	1.16033	1.01889	0.948622	0.376862	0.191107	0.280165	0.951445	1.00894	1.07182	1.28914	1.13952	1.25335	1.29009	1.51206	1.5122	0.243374	1.04261	0.282711	1.01074	1.22734	1.43812
chr3_10208576_10218576	chr3	10208576	10218576	10000	0.0313033	0	0.057537	0	0.0545969	0	0	0.0147455	0.0890241	0.131342	0.0310672	0.0142446	0.0265005	0.0889955	0.041616	0.0435126	0.0889529	0.0156517	0.037378	0.00491518	0.083811	0.0432469	0.0580272
chr3_102146514_102153582	chr3	102146514	102153582	7068	0.863632	0.555955	2.48285	2.33532	2.52013	0.86464	1.16756	0.95967	2.83396	2.76205	2.20506	1.97506	2.27461	2.19299	2.38462	2.80111	2.29053	0.709794	2.4461	0.997291	2.60036	2.14755	2.49208
chr3_102204693_102214693	chr3	102204693	102214693	10000	0.195646	0.128136	0.460296	0.448312	0.272985	0.193524	0.165047	0.147455	1.10724	1.23581	1.02004	1.20367	1.15719	1.40168	2.04959	2.25178	2.31278	0.161891	0.393864	0.168675	1.12103	1.25418	2.20471
chr3_102239668_102249668	chr3	102239668	102249668	10000	0.117388	0.0341695	0.0287685	0.0543409	0.0545969	0.101855	0.0694933	0.103219	0.61204	0.704469	0.559209	0.263525	0.291505	0.244738	1.22767	1.72963	1.49441	0.0757785	0.0459021	0.0915222	0.62524	0.266589	1.4839
chr3_102250265_102262404	chr3	102250265	102262404	12139	0.0128937	0	0.0157995	0.0335741	0.0449765	0	0.07156	0.109325	0.609616	0.718042	0.541716	0.170151	0.101877	0.23216	0.848501	1.28147	0.937966	0.00644685	0.03145	0.060295	0.623124	0.168063	1.02265
chr3_10234208_10244208	chr3	10234208	10244208	10000	0.0156517	0.0427119	0.0958949	0.108682	0.0409477	0.0203709	0	0.0147455	0.144664	0.0716409	0.108735	0.0284892	0.017667	0.0444978	0.020808	0.0652689	0.0533718	0.0291818	0.0818414	0.0117055	0.108347	0.030218	0.0464829
chr3_102445132_102455132	chr3	102445132	102455132	10000	0.0313033	0.0170847	0.038358	0.0135852	0.0272985	0.0203709	0.0868667	0.0147455	0.428428	0.399995	0.326205	0.0854677	0.167836	0.118661	0.124848	0.261075	0.231278	0.024194	0.0264139	0.040661	0.384876	0.123988	0.205734
chr3_102459918_102469918	chr3	102459918	102469918	10000	0	0	0.038358	0.0543409	0.0272985	0	0.0173733	0.0147455	0.367224	0.417905	0.222648	0.0142446	0.017667	0.0296652	0.0832319	0.108781	0.142325	0	0.0399991	0.0107063	0.335926	0.0205256	0.111446
chr3_102521013_102531013	chr3	102521013	102531013	10000	0.046955	0	0.115074	0.122267	0.122843	0.0203709	0.0347467	0	0.66768	0.692529	0.548854	0.0854677	0.0883349	0.0815792	0.436968	0.348101	0.266859	0.0234775	0.120061	0.0183725	0.636354	0.0851273	0.350642
chr3_102589372_102599372	chr3	102589372	102599372	10000	0	0	0.019179	0.0271704	0.0136492	0.0611127	0	0	0.267072	0.250743	0.207115	0.0997123	0.106002	0.163158	0.124848	0.195807	0.249068	0	0.0199995	0.0203709	0.241643	0.122958	0.189908
chr3_102601593_102611593	chr3	102601593	102611593	10000	0.0313033	0.0854237	0.038358	0.0543409	0.116018	0.0203709	0.05212	0.0589821	0.322712	0.226863	0.300316	0.199425	0.159003	0.118661	0.457776	0.41337	0.231278	0.0583635	0.0695724	0.0438243	0.283297	0.159029	0.367474
chr3_102704251_102714251	chr3	102704251	102714251	10000	0.0313033	0.068339	0.0767159	0.0950965	0.211563	0.0407418	0.0694933	0.0589821	0.695501	0.752229	0.564387	0.811943	0.848015	1.03828	1.58141	1.5447	1.62784	0.0498212	0.127792	0.0564058	0.670706	0.899413	1.58465
chr3_102715516_102734528	chr3	102715516	102734528	19012	0.148185	0.125808	0.25724	0.235805	0.265633	0.192866	0.210176	0.209409	0.880899	1.00171	1.0213	1.28121	1.36136	1.25607	1.98645	2.1342	2.12417	0.136997	0.252893	0.20415	0.967971	1.29955	2.08161
chr3_102801513_102818498	chr3	102801513	102818498	16985	0.082935	0.0653817	0.98238	0.831829	0.892002	0.215882	0.158544	0.121541	0.658443	0.854123	0.786511	0.469649	0.447265	0.449737	0.245016	0.371464	0.261857	0.0741583	0.90207	0.165322	0.766359	0.45555	0.292779
chr3_102936100_102939657	chr3	102936100	102939657	3557	0	0	0.053919	0	0.0767458	0	0	0.041455	0.0938544	0.100704	0.116455	0.12014	0.0993364	0.0416997	0.380241	0.122329	0.0750236	0	0.0435549	0.0138183	0.103671	0.0870587	0.192531
chr3_102964133_102974133	chr3	102964133	102974133	10000	0.0626067	0.111051	0.258916	0.33963	0.272985	0.101855	0.121613	0.0663549	0.517452	0.489546	0.46083	0.413094	0.0618344	0.25957	2.3409	2.25178	2.0726	0.0868288	0.29051	0.0966076	0.489276	0.244833	2.22176
chr3_102985707_102995707	chr3	102985707	102995707	10000	0.266078	0.128136	0.268506	0.217363	0.245686	0.142596	0.15636	0.21381	0.467376	0.405965	0.393518	0.377482	0.441674	0.496892	1.81029	1.72963	1.34319	0.197107	0.243852	0.170922	0.422286	0.438683	1.6277
chr3_103008459_103020425	chr3	103008459	103020425	11966	0.183122	0.421193	0.368642	0.317889	0.365014	0.323456	0.203265	0.375847	1.474	1.31216	1.42363	1.98206	1.60931	1.94611	4.09517	4.19999	4.56436	0.302158	0.350515	0.300856	1.40326	1.84583	4.2865
chr3_10301183_10311955	chr3	10301183	10311955	10772	0.450429	0.547181	1.42436	1.34314	1.33679	0.832083	0.443526	0.465418	1.12602	0.914466	0.927709	1.1703	1.59908	1.19795	1.54534	1.32291	1.10654	0.498805	1.3681	0.580343	0.989399	1.32244	1.32493
chr3_103058186_103058284	chr3	103058186	103058284	98	0	3.48668	5.87112	4.15874	2.08917	4.15733	4.43197	1.50465	0.567756	1.21838	0.528354	3.63383	0.901376	1.51353	0	2.22003	0.907683	1.74334	4.03967	3.36465	0.771497	2.01624	1.04257
chr3_103067914_103071173	chr3	103067914	103071173	3259	4.89865	3.93175	8.03293	7.73261	9.5909	7.93834	6.6636	7.21667	5.29255	6.21005	5.84674	7.62714	6.26123	7.46408	7.15095	6.24183	6.16857	4.4152	8.45215	7.27287	5.78311	7.11748	6.52045
chr3_103072492_103074013	chr3	103072492	103074013	1521	1.90372	1.74105	4.60245	4.59986	5.33944	3.28131	2.51291	2.76297	3.95077	4.39611	3.81276	4.0739	3.54269	4.87593	3.89893	4.07662	3.68444	1.82238	4.84725	2.8524	4.05321	4.16417	3.88666
chr3_103099720_103102603	chr3	103099720	103102603	2883	0.162869	0.118521	0.266098	0.306292	0.378751	0.282635	0.301307	0.332452	0.424586	0.786899	0.754319	0.49409	0.735358	0.540209	1.33523	1.13196	0.987337	0.140695	0.317047	0.305465	0.655268	0.589886	1.15151
chr3_103169769_103171654	chr3	103169769	103171654	1885	1.53611	1.90334	3.20498	3.74765	3.40326	2.70171	1.98157	1.8383	2.44993	3.10381	2.22497	2.75824	2.20251	2.95078	3.58758	4.5013	3.728	1.71972	3.45196	2.17386	2.5929	2.63718	3.93896
chr3_103179166_103189166	chr3	103179166	103189166	10000	0.195646	0.290441	0.335632	0.550201	0.853077	0.376862	0.36484	0.26542	1.0516	1.05073	1.06664	0.968633	0.865682	0.956702	1.88312	1.95807	2.00144	0.243043	0.579637	0.335707	1.05632	0.930339	1.94754
chr3_103269292_103279292	chr3	103269292	103279292	10000	0.09391	0.187932	0.450706	0.523031	0.457249	0.213895	0.20848	0.206437	0.561964	0.501486	0.491897	0.477194	0.35334	0.548806	1.08201	1.17484	1.15639	0.140921	0.476995	0.209604	0.518449	0.45978	1.13775
chr3_10335681_10339952	chr3	10335681	10339952	4271	0.128262	0.280012	0.404146	0.604353	0.62318	0.214631	0.223726	0.258936	0.560178	0.545148	0.424316	0.516955	0.16546	0.347286	0.925665	0.560335	0.916396	0.204137	0.543893	0.232431	0.509881	0.343234	0.800799
chr3_103358775_103368775	chr3	103358775	103368775	10000	0.868668	0.777356	1.86036	1.9291	2.02691	1.63986	1.22482	1.09117	0.834601	0.77611	0.875059	1.10396	1.08652	1.07536	0.842723	0.913764	1.16528	0.823012	1.93879	1.31862	0.82859	1.08861	0.973924
chr3_10351317_10366906	chr3	10351317	10366906	15589	0.110442	0.186311	0.430601	0.392158	0.363361	0.117607	0.178314	0.255391	0.431872	0.382967	0.345435	0.484293	0.441986	0.570887	1.14792	1.09556	1.00999	0.148377	0.395373	0.183771	0.386758	0.499055	1.08449
chr3_103565230_103575230	chr3	103565230	103575230	10000	0	0	0	0.0135852	0	0	0.0173733	0.0147455	0.0890241	0.143282	0.0828458	0.0427338	0.0530009	0.0593303	0.145656	0.108781	0.142325	0	0.0045284	0.0107063	0.105051	0.0516884	0.132254
chr3_103646068_103656068	chr3	103646068	103656068	10000	0.0313033	0.068339	0.057537	0.0950965	0.0409477	0.0203709	0.05212	0.103219	0.567528	0.620888	0.466008	0.669497	0.618344	0.51914	1.01959	1.00079	1.19197	0.0498212	0.064527	0.0585699	0.551475	0.602327	1.07078
chr3_103712221_103722221	chr3	103712221	103722221	10000	0	0.0512542	0.057537	0.163023	0.156966	0.0203709	0.0694933	0.0294911	0.189176	0.167162	0.113913	0.0498561	0.0530009	0.111244	0.166464	0.228441	0.0889529	0.0256271	0.125842	0.0397851	0.15675	0.0713672	0.161286
chr3_103738001_103739365	chr3	103738001	103739365	1364	0.573742	0.250509	1.26548	0.59759	1.40095	0.373367	0.254741	0.324315	0.693461	0.875378	1.02494	1.14876	0.841902	0.815575	0.915307	0.957022	0.782577	0.412126	1.088	0.317474	0.864594	0.935412	0.884969
chr3_103791563_103800604	chr3	103791563	103800604	9041	0.302958	0.321248	0.466694	0.55597	0.777498	0.304178	0.211378	0.277264	1.1016	1.27444	1.07669	1.08713	1.20177	1.55856	2.4396	2.22592	1.92841	0.312103	0.600054	0.264273	1.15091	1.28249	2.19798
chr3_103809444_103809519	chr3	103809444	103809519	75	1.04344	3.41695	2.5572	0.905681	3.6398	1.35806	0	0	3.70934	0.79601	1.38076	1.89928	1.1778	2.96652	8.32319	2.90084	4.74416	2.2302	2.36756	0.452687	1.96204	2.01453	5.32273
chr3_103854618_103859794	chr3	103854618	103859794	5176	0.408226	0.627145	1.0375	0.734903	1.00207	1.27909	0.855912	0.797672	1.17171	1.11881	1.02037	0.963217	0.665584	0.587457	1.08542	1.30302	0.756169	0.517685	0.924825	0.977556	1.10363	0.738753	1.04821
chr3_103912247_103914119	chr3	103912247	103914119	1872	0.0418047	0.0912647	0.204904	0.290282	0.218738	0.163228	0.278419	0.315075	0.2675	0.350806	0.165957	0.380465	0.660624	0.673488	1.16711	1.2203	0.950352	0.0665347	0.237975	0.252241	0.261421	0.571526	1.11259
chr3_103966636_103968109	chr3	103966636	103968109	1473	2.2314	3.07363	4.68733	4.15027	5.05012	3.80312	3.24349	1.35142	2.87077	3.2424	3.19882	2.22421	2.33881	2.56776	3.6022	3.61866	2.41556	2.65251	4.62924	2.79935	3.104	2.37692	3.21214
chr3_104220374_104230374	chr3	104220374	104230374	10000	0.219123	0.205017	0.37399	0.326045	0.327582	0.275007	0.2606	0.235928	0.589784	0.537307	0.497075	0.676619	0.636011	0.689715	1.0508	1.57733	0.987377	0.21207	0.342539	0.257179	0.541389	0.667448	1.20517
chr3_104340634_104350634	chr3	104340634	104350634	10000	0	0	0.019179	0.0407556	0.0136492	0	0	0.0147455	0.044512	0.0597007	0.0724901	0.0569784	0.0530009	0.0889955	0.291312	0.195807	0.213487	0	0.024528	0.00491518	0.058901	0.066325	0.233535
chr3_104366613_104376613	chr3	104366613	104376613	10000	0.0156517	0	0.0479475	0.0407556	0	0	0.0173733	0.0147455	0.189176	0.0716409	0.108735	0.0284892	0	0.0148326	0.145656	0.261075	0.142325	0.00782584	0.0295677	0.0107063	0.123184	0.0144406	0.183019
chr3_104386417_104396417	chr3	104386417	104396417	10000	0.0156517	0	0.0958949	0	0.0409477	0.0407418	0.0347467	0.0147455	0.155792	0.155222	0.17087	0.0284892	0.017667	0	0.291312	0.152294	0.177906	0.00782584	0.0456142	0.030078	0.160628	0.0153854	0.207171
chr3_10440102_10450102	chr3	10440102	10450102	10000	0.0156517	0.0854237	0.230148	0.0950965	0.163791	0.132411	0.05212	0.0737277	0.383916	0.465666	0.336561	0.441583	0.441674	0.489475	0.36414	0.304588	0.382498	0.0505377	0.163012	0.0860862	0.395381	0.457578	0.350408
chr3_104511918_104521918	chr3	104511918	104521918	10000	0.0313033	0.0512542	0.210969	0.210571	0.129668	0.0814836	0.05212	0.0737277	0.545272	0.567157	0.434941	0.697986	0.636011	0.749046	1.09242	0.837617	0.77389	0.0412788	0.183736	0.0691104	0.51579	0.694348	0.901309
chr3_104628667_104638667	chr3	104628667	104638667	10000	1.213	1.53763	2.42614	2.25515	2.45686	1.99635	1.93713	1.51879	1.26303	1.08655	1.27375	1.09683	1.04235	1.09761	1.66464	1.50118	1.60115	1.37532	2.37938	1.81742	1.20778	1.07893	1.58899
chr3_104658462_104661342	chr3	104658462	104661342	2880	3.64119	2.25424	2.56386	3.30196	3.24643	4.31467	2.47329	2.91839	2.99452	3.7313	3.5418	2.1268	2.82181	2.49785	3.50412	3.13502	2.90332	2.94771	3.03742	3.23545	3.42254	2.48215	3.18082
chr3_104664139_104674139	chr3	104664139	104674139	10000	0.266078	0.205017	0.489064	0.62492	0.784831	0.356491	0.277973	0.280165	1.61356	1.64774	1.90545	0.55554	0.432841	0.674883	1.61262	1.16396	1.11191	0.235548	0.632938	0.304876	1.72225	0.554421	1.29616
chr3_104757405_104767405	chr3	104757405	104767405	10000	0.0626067	0.068339	0.153432	0.0815113	0.136492	0.0203709	0.0608067	0.0811004	0.756705	0.722379	0.709367	0.284892	0.273838	0.311484	1.11323	1.09869	0.969587	0.0654728	0.123812	0.0540927	0.729484	0.290072	1.0605
chr3_104786018_104788374	chr3	104786018	104788374	2356	0.465033	0.870191	0.814049	0.490129	0.637273	0.43232	1.32733	0.970101	3.02289	3.47156	3.34056	2.44867	1.79969	2.10905	2.16382	2.40095	2.64291	0.667612	0.64715	0.909918	3.27834	2.11914	2.40256
chr3_104794459_104794835	chr3	104794459	104794835	376	1.04067	4.54381	1.2752	1.62589	1.27054	4.33424	3.69645	1.76476	1.62777	1.42901	1.92793	1.89423	2.34933	1.77518	1.66021	3.47175	2.12919	2.79224	1.39054	3.26515	1.66157	2.00625	2.42038
chr3_104818563_104822778	chr3	104818563	104822778	4215	1.15113	1.60106	3.70839	4.06106	4.16115	2.36815	2.49368	2.25643	1.84807	2.02543	1.90408	2.09529	2.51487	2.8152	1.90061	2.09046	1.96266	1.3761	3.97687	2.37275	1.92586	2.47512	1.98458
chr3_104930064_104945271	chr3	104930064	104945271	15207	1.34316	1.62904	2.09358	2.08598	2.19903	1.5807	1.59944	1.21207	1.47817	1.49968	1.4505	1.72355	1.67294	1.64839	1.25201	1.63097	1.36878	1.4861	2.1262	1.46407	1.47612	1.68163	1.41725
chr3_104961921_104971921	chr3	104961921	104971921	10000	0.09391	0.0854237	0.421938	0.393971	0.35488	0.203709	0.0868667	0.0811004	0.428428	0.394025	0.414229	0.18518	0.247338	0.355982	0.166464	0.337223	0.213487	0.0896669	0.390263	0.123892	0.412227	0.262833	0.239058
chr3_104991914_105001914	chr3	104991914	105001914	10000	0.391292	0.350237	1.03567	0.787942	1.15336	0.325935	0.330093	0.309656	0.929189	0.913421	0.740435	0.74072	0.58301	0.45981	1.02999	0.870252	0.613775	0.370765	0.992323	0.321895	0.861015	0.594513	0.838007
chr3_105053146_105066843	chr3	105053146	105066843	13697	0.0114271	0.0498934	0.0140023	0.0297552	0.119582	0.0297451	0.012684	0.0430621	0.146239	0.209216	0.147431	0.0883983	0.174129	0.0649745	0.357003	0.333564	0.474087	0.0306602	0.0544463	0.0284971	0.167629	0.109167	0.388218
chr3_105078806_105088806	chr3	105078806	105088806	10000	0.0626067	0.0170847	0.115074	0.0543409	0.129668	0.0203709	0.0173733	0.0589821	0.122408	0.107461	0.0932016	0.071223	0.0971684	0.0741629	0.457776	0.41337	0.284649	0.0398457	0.0996942	0.0322421	0.10769	0.0808515	0.385265
chr3_105442329_105452329	chr3	105442329	105452329	10000	0	0.0170847	0.038358	0.0679261	0.0136492	0	0	0	0.0778961	0.0358204	0.0414229	0.071223	0.017667	0.0593303	0.145656	0.17405	0.0889529	0.00854237	0.0399778	0	0.0517131	0.0494068	0.13622
chr3_105674002_105678269	chr3	105674002	105678269	4267	0.256765	0.300294	0.876471	0.668595	0.815691	0.429665	0.203578	0.207343	0.521585	0.531668	0.436848	0.400598	0.579652	0.382373	0.19506	0.611848	0.291854	0.27853	0.786919	0.280195	0.4967	0.454208	0.366254
chr3_105687574_105704598	chr3	105687574	105704598	17024	0.101133	0.0903211	0.371773	0.307231	0.376829	0.05983	0.0714364	0.129924	0.666739	0.869701	0.833373	1.05429	0.965125	1.18058	2.03508	2.10866	1.8497	0.0957269	0.351945	0.0870635	0.789938	1.06666	1.99782
chr3_105720842_105725900	chr3	105720842	105725900	5058	0.49511	0.540443	2.33196	1.79954	2.14534	1.10755	1.18501	1.19527	2.32109	1.99475	2.0474	1.91505	1.90362	1.84747	3.45565	3.54862	2.6204	0.517776	2.09228	1.16261	2.12108	1.88872	3.20823
chr3_105727147_105727266	chr3	105727147	105727266	119	2.63053	1.43569	2.41752	1.71242	5.16147	5.13552	2.91989	1.85868	2.80538	2.00675	4.78626	5.38662	7.4231	5.60896	6.11999	1.82826	5.23253	2.03311	3.09714	3.3047	3.19946	6.13956	4.39359
chr3_105801336_105815539	chr3	105801336	105815539	14203	0.0716298	0.0842028	0.148538	0.162606	0.0480505	0.114741	0.0611608	0.15573	0.77958	0.794441	0.732768	2.06603	1.90937	1.68137	1.8313	1.9454	1.51564	0.0779163	0.119731	0.110544	0.76893	1.88559	1.76411
chr3_105817357_105827357	chr3	105817357	105827357	10000	0.046955	0.0512542	0.0767159	0.0407556	0.0545969	0.0611127	0.0434333	0.0737277	0.5564	0.752229	0.476364	0.441583	0.512342	0.355982	1.14444	1.01167	0.800576	0.0491046	0.0573562	0.0594246	0.594998	0.436636	0.985561
chr3_105860857_105870857	chr3	105860857	105870857	10000	0	0	0.019179	0.0407556	0.0409477	0	0.0694933	0	0.172484	0.167162	0.176047	0.0284892	0.0883349	0.00741629	0.145656	0.195807	0.231278	0	0.0336274	0.0231644	0.171898	0.0414135	0.190913
chr3_105924042_105924357	chr3	105924042	105924357	315	0	0	1.21771	0.431277	1.73324	0	0.275767	0	1.76635	2.84289	1.31501	1.13052	0	0	0.330285	1.38135	0	0	1.12741	0.0919224	1.97475	0.376842	0.570546
chr3_105932664_105942697	chr3	105932664	105942697	10033	0.83461	0.93657	1.96894	1.86859	2.53721	1.27915	1.16884	1.35213	2.06855	2.48728	2.04369	1.76052	1.84013	1.84797	2.32283	2.14679	1.60475	0.88559	2.12491	1.26671	2.19984	1.81621	2.02479
chr3_105970037_105973710	chr3	105970037	105973710	3673	4.3465	5.1631	6.65756	5.2706	6.93053	8.92926	5.98346	7.04558	4.36274	5.00622	4.32781	6.41841	8.08073	6.98622	5.69344	6.87103	6.32091	4.7548	6.28623	7.31943	4.56559	7.16179	6.29513
chr3_105987423_105996956	chr3	105987423	105996956	9533	0.0656737	0.10753	0.784622	0.9833	0.88055	0.224373	0.16402	0.201082	2.29377	2.00401	2.04768	0.762063	0.593038	0.715723	1.23324	1.97411	1.13839	0.0866019	0.882824	0.196492	2.11516	0.690275	1.44858
chr3_106014646_106016918	chr3	106014646	106016918	2272	0.137779	0.338386	0.337658	0.29897	0.360455	0.358643	0.229401	0.324506	1.12651	1.36639	0.638117	0.250785	0.272159	0.391706	0.778467	0.191517	0.156607	0.238083	0.332361	0.304183	1.04367	0.304883	0.37553
chr3_106032814_106042814	chr3	106032814	106042814	10000	0.109562	0.153763	0.220558	0.135852	0.35488	0.264822	0.382213	0.162201	1.19626	1.08655	0.988972	0.113957	0.212004	0.385647	0.270504	0.348101	0.355812	0.131662	0.237097	0.269745	1.0906	0.237203	0.324805
chr3_106103228_106113228	chr3	106103228	106113228	10000	0	0	0	0.0271704	0	0.0203709	0	0	0.16692	0.286564	0.17087	0	0	0.0148326	0.041616	0.0435126	0	0	0.00905681	0.0067903	0.208118	0.00494419	0.0283762
chr3_106132120_106147553	chr3	106132120	106147553	15433	0	0	0.0124273	0	0.00442209	0.0263992	0	0.00955455	0.0504737	0.0386838	0.114072	0	0.0114475	0.00961095	0.0134828	0.0422918	0	0	0.00561645	0.0119846	0.0677432	0.0070195	0.0185915
chr3_106167564_106177564	chr3	106167564	106177564	10000	0	0.0341695	0	0	0.00682462	0.0407418	0.0347467	0	0.02782	0.0238803	0.0414229	0.0142446	0	0	0.020808	0	0	0.0170847	0.00227487	0.0251628	0.0310411	0.0047482	0.00693599
chr3_106191489_106201489	chr3	106191489	106201489	10000	0	0	0	0.0135852	0	0	0	0	0.016692	0.0238803	0.0207115	0.0569784	0.0530009	0.0296652	0	0.0435126	0.0177906	0	0.0045284	0	0.0204279	0.0465482	0.0204344
chr3_106219507_106229507	chr3	106219507	106229507	10000	0	0	0	0.0135852	0	0	0	0	0.044512	0.0119401	0.0103557	0.0142446	0	0.0148326	0.041616	0.0217563	0	0	0.0045284	0	0.0222693	0.0096924	0.0211241
chr3_106377383_106387383	chr3	106377383	106387383	10000	0.0156517	0	0	0	0	0	0	0	0.0945881	0.131342	0.196759	0.0142446	0	0	0	0	0	0.00782584	0	0	0.140896	0.0047482	0
chr3_106406182_106416182	chr3	106406182	106416182	10000	0	0.0170847	0.019179	0	0.0272985	0	0.0347467	0.0147455	0.328276	0.477606	0.414229	0	0.017667	0.0296652	0.041616	0.0652689	0.0177906	0.00854237	0.0154925	0.0164974	0.406704	0.0157774	0.0415585
chr3_106472404_106482404	chr3	106472404	106482404	10000	0	0.0170847	0.134253	0.0950965	0.0682462	0.122225	0.10424	0.0589821	1.09054	1.14028	0.978616	0.121079	0.106002	0.0889955	0.124848	0.217563	0.213487	0.00854237	0.0991985	0.0951492	1.06982	0.105359	0.185299
chr3_106575890_106585890	chr3	106575890	106585890	10000	0.0626067	0.187932	0.623317	0.49586	0.580092	0.366676	0.382213	0.235928	0.756705	0.662678	0.683478	0.576907	0.512342	0.71938	0.707471	0.739714	0.569299	0.125269	0.566423	0.328273	0.700954	0.602876	0.672161
chr3_106674986_106684986	chr3	106674986	106684986	10000	0.125213	0.17939	0.1822	0.0883039	0.122843	0.142596	0.199793	0.184319	0.133536	0.214923	0.212292	0.427338	0.212004	0.252154	0.291312	0.424248	0.62267	0.152302	0.131116	0.17557	0.186917	0.297165	0.446077
chr3_106736577_106746577	chr3	106736577	106746577	10000	0.359988	0.478373	2.02338	1.87476	2.04739	1.03892	0.67756	0.847868	0.884677	1.14028	0.869881	0.733597	0.671345	0.711964	0.936359	1.02255	1.04964	0.419181	1.98184	0.854782	0.964947	0.705636	1.00285
chr3_106749920_106759920	chr3	106749920	106759920	10000	0.172168	0.102508	0.930181	1.02568	0.928148	0.203709	0.15636	0.191692	0.478504	0.376115	0.471186	0.156691	0.17667	0.192824	0.478583	0.261075	0.266859	0.137338	0.961337	0.18392	0.441935	0.175395	0.335506
chr3_106790149_106800149	chr3	106790149	106800149	10000	0.0156517	0.0256271	0.038358	0.0271704	0.0955446	0.0203709	0	0.0442366	0.155792	0.185072	0.124269	0	0.017667	0.0370815	0.020808	0.0870252	0.0355812	0.0206394	0.053691	0.0215358	0.155044	0.0182495	0.0478048
chr3_106810484_106820484	chr3	106810484	106820484	10000	0	0.0256271	0.038358	0.0815113	0.0545969	0	0	0.0147455	0.11128	0.0955212	0.113913	0.0142446	0.017667	0.0296652	0.041616	0.0652689	0.0533718	0.0128136	0.0581554	0.00491518	0.106905	0.0205256	0.0534189
chr3_106826287_106827306	chr3	106826287	106827306	1019	0	0.0838309	0	0	0.133947	0	0	0	0.21841	0.585876	0.203253	0	0	0	0	0	0	0.0419155	0.0446491	0	0.335846	0	0
chr3_106879361_106889361	chr3	106879361	106889361	10000	0	0	0	0.0135852	0	0.0203709	0	0	0.038948	0.0597007	0.0103557	0	0	0	0	0.0108781	0.0177906	0	0.0045284	0.0067903	0.0363348	0	0.00955624
chr3_107026168_107036168	chr3	107026168	107036168	10000	0	0	0	0.0407556	0.0272985	0	0	0	0.011128	0.083581	0.0724901	0.0284892	0	0.0148326	0.0624239	0.0652689	0.0533718	0	0.0226847	0	0.0557331	0.0144406	0.0603549
chr3_107038070_107039503	chr3	107038070	107039503	1433	0.327669	0	0	0.0948026	0.380997	0.284311	0.121237	0.1029	0.116483	0.208307	0	0.0994041	0.36986	0	0.217809	0.151823	0	0.163835	0.1586	0.169483	0.108263	0.156421	0.123211
chr3_107054347_107064347	chr3	107054347	107064347	10000	0	0	0	0.0135852	0	0	0.0173733	0.0294911	0.0834601	0.0358204	0.103557	0.0284892	0.035334	0.0889955	0.0832319	0.0652689	0.0711623	0	0.0045284	0.0156215	0.0742793	0.0509396	0.073221
chr3_107080879_107090879	chr3	107080879	107090879	10000	0	0	0	0	0	0	0	0	0.022256	0.131342	0.0621344	0	0	0	0	0.0217563	0.0177906	0	0	0	0.0719107	0	0.0131823
chr3_107098401_107101145	chr3	107098401	107101145	2744	0	0	0	0	0	0	0	0	0.101385	0.0435137	0.0943488	0.0519118	0	0	0.0758308	0.0792868	0	0	0	0	0.0797491	0.0173039	0.0517059
chr3_107115005_107125005	chr3	107115005	107125005	10000	0	0	0	0	0	0	0	0	0.1391	0.149252	0.103557	0	0.017667	0	0	0	0.0177906	0	0	0	0.130636	0.00588899	0.0059302
chr3_107173055_107183055	chr3	107173055	107183055	10000	0	0	0.038358	0.0135852	0.0136492	0	0	0	0.283764	0.382085	0.393518	0.0284892	0.017667	0.0444978	0.031212	0	0	0	0.0218641	0	0.353122	0.030218	0.010404
chr3_107195721_107211292	chr3	107195721	107211292	15571	0	0.0109722	0.0492685	0.0697975	0.0525948	0.0261652	0.022315	0.00946987	0.546717	0.437087	0.522076	0.054889	0.0567304	0.0762062	0.0400899	0.0419169	0.102829	0.00548608	0.0572203	0.0193167	0.50196	0.0626085	0.061612
chr3_107221732_107230613	chr3	107221732	107230613	8881	0.0176238	0	0.323933	0.290642	0.32275	0.0917505	0.0684683	0.0498104	1.66024	1.60663	1.32347	0.160394	0.079572	0.10856	0.620889	0.71043	0.46074	0.00881189	0.312441	0.0700097	1.53011	0.116175	0.597353
chr3_107239707_107249707	chr3	107239707	107249707	10000	0.09391	0.0512542	0.546601	0.441519	0.730234	0.142596	0.225853	0.110591	3.02125	2.96116	2.74427	0.391727	0.362173	0.237321	0.915551	1.38152	1.11191	0.0725821	0.572785	0.15968	2.90889	0.330407	1.13633
chr3_107268857_107278857	chr3	107268857	107278857	10000	0.344337	0.264814	1.95626	1.94269	2.28625	0.570386	0.62544	0.648803	4.3288	4.43577	4.30798	1.03273	1.14835	1.19402	2.97554	2.55636	2.48179	0.304575	2.06173	0.614876	4.35751	1.12504	2.67123
chr3_107284082_107291229	chr3	107284082	107291229	7147	1.13878	1.17133	4.40094	4.33389	4.58348	1.83843	1.66514	1.40296	5.35614	4.46064	5.04239	3.34839	3.16409	2.5942	4.03233	4.38353	3.94544	1.15506	4.43944	1.63551	4.95306	3.03556	4.12043
chr3_107312115_107325420	chr3	107312115	107325420	13305	5.68189	5.90037	9.87419	7.94385	8.89431	8.24482	7.13606	6.69395	6.89594	7.18383	6.81431	7.00721	7.03094	7.35776	6.65449	7.46467	6.23774	5.79113	8.90412	7.35828	6.96469	7.13197	6.78563
chr3_107333673_107343673	chr3	107333673	107343673	10000	0.626067	1.04217	2.48368	1.96986	2.05421	0.855578	0.9121	0.980578	2.70967	2.87758	2.58893	3.52554	3.48039	3.19642	7.61572	7.57119	7.11623	0.834118	2.16925	0.916085	2.72539	3.40079	7.43438
chr3_107428302_107438302	chr3	107428302	107438302	10000	0.0156517	0	0	0.0543409	0.0272985	0.0407418	0.0694933	0.0589821	0.211432	0.250743	0.165692	0.0569784	0.0706679	0.0889955	0.166464	0.304588	0.249068	0.00782584	0.0272131	0.0564058	0.209289	0.072214	0.24004
chr3_107459552_107467542	chr3	107459552	107467542	7990	0.0195891	0	0.0480075	0	0.0170829	0	0.0652315	0	0.153202	0.209214	0.181452	0.017828	0.0442227	0.129948	0.20834	0.0816882	0.155862	0.00979454	0.0216968	0.0217438	0.181289	0.0639994	0.14863
chr3_107518018_107528018	chr3	107518018	107528018	10000	0.0156517	0	0	0	0	0	0.0173733	0	0.122408	0.131342	0.0517786	0.0569784	0.0706679	0.0593303	0.124848	0.152294	0.0889529	0.00782584	0	0.00579111	0.101843	0.0623256	0.122032
chr3_107543686_107553686	chr3	107543686	107553686	10000	0	0	0	0	0	0	0	0	0.066768	0.107461	0.0673122	0.0142446	0.017667	0.0148326	0	0.130538	0.0177906	0	0	0	0.0805139	0.0155814	0.0494428
chr3_107555073_107565073	chr3	107555073	107565073	10000	0	0	0	0.0135852	0.0136492	0.0101855	0	0	0.033384	0.0358204	0.0569565	0	0.017667	0	0.124848	0.0652689	0.0533718	0	0.00907815	0.00339515	0.0420537	0.00588899	0.0811628
chr3_107585030_107595030	chr3	107585030	107595030	10000	0	0.0170847	0	0.0135852	0.0136492	0.0305564	0.02606	0	0.02782	0.0477606	0.0258893	0.0142446	0	0	0	0	0.0355812	0.00854237	0.00907815	0.0188721	0.0338233	0.0047482	0.0118604
chr3_107605776_107612531	chr3	107605776	107612531	6755	0	0.025292	0.141961	0.0402227	0.0202061	0	0.0642981	0.0764017	0.0988424	0.106056	0.206961	0.0632625	0.104616	0.0878317	0.107813	0.0805192	0.105348	0.012646	0.0674634	0.0468999	0.137287	0.0852367	0.0978934
chr3_107633090_107643090	chr3	107633090	107643090	10000	0.117388	0.119593	0.354811	0.258119	0.307108	0.0407418	0.10424	0.162201	1.22408	1.35521	1.14431	0.883166	0.706679	0.875123	1.99757	2.30617	1.79685	0.11849	0.306679	0.102394	1.2412	0.821656	2.03353
chr3_107653117_107663117	chr3	107653117	107663117	10000	1.01736	0.760271	2.31107	2.3842	2.36814	1.44633	1.22482	1.17227	2.93223	2.6925	2.54233	2.00849	2.1377	2.14331	2.78827	2.39319	2.06371	0.888815	2.35447	1.28114	2.72236	2.0965	2.41506
chr3_107696560_107706560	chr3	107696560	107706560	10000	0.140865	0.222102	0.172611	0.237741	0.232037	0.22408	0.18242	0.147455	0.244816	0.382085	0.393518	0.313381	0.194337	0.393063	0.582623	0.58742	0.426974	0.181483	0.21413	0.184652	0.34014	0.300261	0.532339
chr3_107731047_107741047	chr3	107731047	107741047	10000	0.172168	0.0854237	0.249327	0.190193	0.109194	0.183338	0.0868667	0.13271	0.539708	0.549247	0.631699	0.448705	0.371007	0.526557	0.925955	1.21835	0.764995	0.128796	0.182905	0.134305	0.573552	0.448756	0.969768
chr3_107760469_107770469	chr3	107760469	107770469	10000	0.0782584	0.068339	0.153432	0.108682	0.136492	0.0407418	0.05212	0.0221183	0.211432	0.250743	0.38834	0.227914	0.238504	0.341149	0.749087	0.739714	0.444765	0.0732987	0.132869	0.0383267	0.283505	0.269189	0.644522
chr3_107810220_107820220	chr3	107810220	107820220	10000	0.172168	0.153763	0.345222	0.271704	0.600566	0.254636	0.330093	0.125337	0.634296	0.644768	0.559209	0.705108	0.706679	0.823208	1.23807	1.32713	1.08523	0.162966	0.405831	0.236689	0.612758	0.744999	1.21681
chr3_107833539_107843539	chr3	107833539	107843539	10000	0.09391	0.0512542	0.057537	0.244534	0.109194	0.0814836	0.0694933	0.0294911	0.400608	0.537307	0.372806	0.826187	0.812681	0.71938	1.15484	0.848495	1.11191	0.0725821	0.137088	0.060156	0.436907	0.786083	1.03842
chr3_107867228_107877228	chr3	107867228	107877228	10000	0.234775	0.341695	0.230148	0.163023	0.218388	0.366676	0.330093	0.191692	0.33384	0.274623	0.24336	0.0854677	0.265005	0.148326	0.20808	0.348101	0.373602	0.288235	0.203853	0.296154	0.283941	0.166266	0.309928
chr3_107892900_107895820	chr3	107892900	107895820	2920	0.375211	0.468075	0.328407	0.0930494	0.140232	0.627871	0.535479	0.454486	0.323932	0.429355	0.195057	0.146349	0.121007	0.0761948	0.14252	0.149016	0.213243	0.421643	0.18723	0.539279	0.316114	0.114517	0.16826
chr3_107898686_107908686	chr3	107898686	107908686	10000	0	0.0170847	0.038358	0.0747187	0.0136492	0.0407418	0.05212	0.00737277	0.239252	0.161192	0.196759	0.113957	0.0706679	0.0593303	0.166464	0.217563	0.0711623	0.00854237	0.042242	0.0334115	0.199068	0.0813184	0.15173
chr3_107916333_107926333	chr3	107916333	107926333	10000	0	0.0512542	0	0.0135852	0.0818954	0.0203709	0.0173733	0.0368638	0.183612	0.280594	0.248537	0.0427338	0.0795014	0.0296652	0.270504	0.130538	0.0533718	0.0256271	0.0318269	0.0248694	0.237581	0.0506335	0.151471
chr3_107931817_107938846	chr3	107931817	107938846	7029	0	0.0972243	0.24557	0.18361	0.194185	0.0289812	0.07415	0.136358	0.372042	0.433168	0.331489	0.243186	0.251344	0.147714	0.236824	0.309522	0.189827	0.0486122	0.207788	0.0798297	0.3789	0.214081	0.245391
chr3_107943749_107963695	chr3	107943749	107963695	19946	0.572833	0.689523	0.355772	0.551691	0.53034	1.27663	0.875374	0.816896	0.610908	0.634541	0.552935	0.667738	0.54473	0.509391	0.808492	0.594464	0.642195	0.631178	0.479267	0.989633	0.599462	0.573953	0.681717
chr3_107969283_107981701	chr3	107969283	107981701	12418	0.144946	0.13758	0.37839	0.306318	0.362719	0.262469	0.272814	0.249361	0.775143	0.701909	0.617107	0.418689	0.441034	0.220972	0.670252	0.770878	0.766465	0.141263	0.349143	0.261548	0.698053	0.360232	0.735865
chr3_107986453_107996453	chr3	107986453	107996453	10000	0.0234775	0.068339	0.143842	0.122267	0.163791	0.0712982	0.0694933	0.0442366	0.795653	0.698499	0.771502	0.27777	0.194337	0.207656	0.645047	0.652689	0.391393	0.0459082	0.1433	0.061676	0.755218	0.226588	0.563043
chr3_108002254_108012254	chr3	108002254	108012254	10000	0.179994	0.136678	0.210969	0.217363	0.368529	0.254636	0.347467	0.368638	1.56349	1.36118	1.47569	0.55554	0.424008	0.296652	1.53979	1.42504	1.53889	0.158336	0.265621	0.32358	1.46678	0.4254	1.50124
chr3_108017973_108018293	chr3	108017973	108018293	320	0	0	0	0	0	0	0	0.460798	1.04325	0.746259	0.485425	0.222572	0	0	0.975374	1.69971	1.11191	0	0	0.153599	0.758312	0.0741907	1.26233
chr3_108025249_108040407	chr3	108025249	108040407	15158	0.0103257	0.0225422	0.113874	0.143398	0.099051	0.0604757	0.0343845	0.0340476	0.32669	0.464751	0.300602	0.122166	0.221449	0.14678	0.521641	0.488002	0.481207	0.0164339	0.118775	0.0429693	0.364014	0.163465	0.49695
chr3_108044894_108054894	chr3	108044894	108054894	10000	0.0313033	0.068339	0.19179	0.108682	0.143317	0.0611127	0.0347467	0.0442366	0.489632	0.441786	0.440118	0.327626	0.194337	0.281819	1.02999	0.870252	0.711623	0.0498212	0.147929	0.0466987	0.457179	0.267927	0.870623
chr3_108064061_108074061	chr3	108064061	108074061	10000	0.179994	0.222102	0.335632	0.271704	0.395828	0.356491	0.225853	0.147455	0.200304	0.262683	0.28996	0.284892	0.17667	0.281819	0.395352	0.29371	0.373602	0.201048	0.334388	0.243267	0.250983	0.247794	0.354221
chr3_108086651_108092788	chr3	108086651	108092788	6137	0.408061	0.361906	1.34381	1.66024	1.65695	0.514501	0.353865	0.468532	0.634643	0.758784	0.658096	1.0445	1.10832	0.918426	1.1867	1.57757	0.797199	0.384983	1.55367	0.445632	0.683841	1.02375	1.18716
chr3_108101432_108107279	chr3	108101432	108107279	5847	0.588912	0.321416	2.3289	2.10272	2.31106	0.557439	0.653691	0.693522	1.10386	0.939365	0.858992	1.14503	1.01222	1.26839	1.01424	1.30233	1.23229	0.455164	2.24756	0.634884	0.967404	1.14188	1.18295
chr3_108146146_108148320	chr3	108146146	108148320	2174	0.359974	0.47152	1.41152	1.31228	1.53821	0.843322	0.399571	0.339134	2.35459	2.60882	2.19118	3.66926	4.14451	3.5137	4.35494	3.30247	3.64159	0.415747	1.42067	0.527342	2.38487	3.77582	3.76633
chr3_108154882_108166442	chr3	108154882	108166442	11560	0.0812371	0.103454	0.0663633	0.105767	0.112169	0.0704876	0.0300577	0.0892895	1.63647	1.58031	1.44676	1.42323	1.48244	1.43065	2.556	2.71954	2.20843	0.0923457	0.0947666	0.0632783	1.55451	1.44544	2.49466
chr3_108185907_108186334	chr3	108185907	108186334	427	0	0	0	0	0	0	0	0	1.17274	0	0.970092	0.333597	0	0	1.94923	0.509515	2.49985	0	0	0	0.714278	0.111199	1.65286
chr3_108192286_108195686	chr3	108192286	108195686	3400	0.16112	0.200997	0.45127	0.11987	0.381376	0.479316	0.25549	0.303584	1.48919	1.93149	1.37061	0.71223	0.701483	0.719817	1.6218	1.69571	1.30813	0.181059	0.317505	0.34613	1.5971	0.711177	1.54188
chr3_108201212_108202221	chr3	108201212	108202221	1009	0.620483	1.43925	0.570237	0.942483	1.0822	0.908514	0.860918	0.58456	1.10287	1.53837	1.74477	1.27058	1.4883	1.69053	2.37157	2.58747	2.38031	1.02987	0.864973	0.784664	1.46201	1.48314	2.44645
chr3_108210934_108211471	chr3	108210934	108211471	537	0.291465	0.636303	0	0.632459	0.254176	0.379347	0	0.549182	1.76142	1.33409	1.25349	0.795788	1.15148	2.3478	2.7124	1.62058	2.98166	0.463884	0.295545	0.309509	1.44967	1.43169	2.43821
chr3_108226648_108226786	chr3	108226648	108226786	138	0	0	0	0	0.989075	1.47615	0	0	4.83826	1.73046	1.50083	0	0	0	0	1.57654	2.57835	0	0.329692	0.492051	2.68985	0	1.38496
chr3_108240247_108256925	chr3	108240247	108256925	16678	0.281539	0.204878	0.54048	0.62721	0.65881	0.48857	0.281257	0.33597	1.06423	1.00945	1.03383	0.542351	0.376051	0.551397	1.49092	1.42189	1.22672	0.243208	0.608833	0.368599	1.03584	0.489933	1.37984
chr3_108279974_108284081	chr3	108279974	108284081	4107	0.209604	0.291194	0.303539	0.512712	0.44866	0.545605	0.401867	0.269276	0.677381	1.07569	0.668193	0.329495	0.344134	0.451442	0.455982	0.370816	0.671425	0.250399	0.421637	0.405582	0.807088	0.375024	0.499407
chr3_108361511_108361550	chr3	108361511	108361550	39	2.00662	0	2.45884	3.48339	3.4998	5.22331	2.22735	0	0	3.06158	11.9489	1.82623	2.265	3.80323	10.6708	8.3678	22.8084	1.00331	3.14735	2.48355	5.0035	2.63149	13.949
chr3_108362256_108364910	chr3	108362256	108364910	2654	0.0884608	0.0643736	0.686512	0.486283	0.874292	0.153511	0.163652	0.222239	0.607973	1.07974	0.916954	0.858756	0.832092	0.978034	1.09763	1.43457	1.50824	0.0764172	0.682362	0.179801	0.868223	0.889627	1.34682
chr3_108380057_108383838	chr3	108380057	108383838	3781	0.517445	0.655194	2.71377	2.44325	2.52697	0.754279	0.528414	0.40949	2.16321	1.87897	2.12264	1.99673	1.72885	2.25568	4.8429	4.63206	3.17605	0.586319	2.56133	0.564061	2.05494	1.99375	4.217
chr3_108388231_108390850	chr3	108388231	108390850	2619	0.358572	0.326169	2.30675	2.30829	2.91851	1.08894	1.06137	0.816381	1.16846	1.29933	1.62117	1.11498	0.978126	1.67072	1.86708	1.91063	1.15479	0.342371	2.51118	0.988897	1.36299	1.25461	1.64417
chr3_108415552_108424864	chr3	108415552	108424864	9312	0.60509	0.513716	0.854734	0.773213	0.549663	0.459396	0.522394	0.617564	0.854438	1.11554	0.967513	0.282995	0.322529	0.366355	0.860295	1.06305	0.592255	0.559403	0.72587	0.533118	0.979165	0.32396	0.838533
chr3_108445209_108455693	chr3	108445209	108455693	10484	0.268724	0.309624	3.05503	2.57217	2.61033	0.22345	0.215427	0.253166	1.23126	1.40653	1.14581	0.672556	0.682481	0.721539	2.77863	2.21008	2.55388	0.289174	2.74584	0.230681	1.2612	0.692192	2.51419
chr3_108544723_108556424	chr3	108544723	108556424	11701	22.0643	26.2966	21.9966	20.4167	21.1603	24.7564	21.4995	20.3899	32.4159	32.5469	33.4851	53.9971	52.0301	53.3737	61.2894	59.5737	56.2864	24.1804	21.1912	22.2153	32.8159	53.1336	59.0498
chr3_108562466_108571697	chr3	108562466	108571697	9231	0.101733	0.111048	0.155825	0.220754	0.133077	0.16551	0.0752826	0.127791	0.482202	0.452719	0.392645	1.50455	1.30143	1.55862	1.74696	2.16832	1.96581	0.106391	0.169885	0.122861	0.442522	1.45487	1.96036
chr3_108583222_108591278	chr3	108583222	108591278	8056	0.116572	0.381735	0.761827	0.531199	0.567589	0.505733	0.431314	0.366076	0.732106	0.6225	0.559179	0.636552	0.504395	0.368237	1.13648	1.24229	1.12627	0.249153	0.620205	0.434374	0.637928	0.503061	1.16835
chr3_108645719_108653912	chr3	108645719	108653912	8193	0.286556	0.260661	0.433066	0.323339	0.116617	0.273502	0.243859	0.23397	0.747029	0.597518	0.631986	2.4167	2.88951	2.93284	2.03178	2.35009	2.51887	0.273608	0.291008	0.250444	0.658844	2.74635	2.30025
chr3_108722309_108739657	chr3	108722309	108739657	17348	0.0180444	0.0492412	0.0386941	0.023493	0.0236037	0.0176138	0.0400584	0.0339994	0.198852	0.15142	0.173113	0.246333	0.269873	0.260776	0.983545	1.07853	0.779389	0.0336428	0.0285969	0.0305572	0.174462	0.258994	0.947156
chr3_108782309_108793175	chr3	108782309	108793175	10866	0.10083	0.172954	0.582465	0.362572	0.590387	0.121858	0.159887	0.081422	0.947304	0.966992	0.83391	0.419499	0.487769	0.484591	0.746835	0.880984	0.835008	0.136892	0.511808	0.121056	0.916069	0.463953	0.820942
chr3_108840526_108853677	chr3	108840526	108853677	13151	0.023803	0.0584605	0.0729183	0.0103302	0.103789	0.07745	0.0528426	0.0672749	0.423086	0.399488	0.283481	0.184137	0.241811	0.140983	0.569605	0.678281	0.622285	0.0411317	0.0623457	0.0658558	0.368685	0.188977	0.62339
chr3_108890008_108902804	chr3	108890008	108902804	12796	1.81641	2.21637	3.00515	3.2275	3.57871	2.67452	2.49141	2.18947	2.19151	1.98754	2.02324	2.26538	2.57494	2.55015	2.5205	2.59287	2.48868	2.01639	3.27045	2.4518	2.06743	2.46349	2.53402
chr3_108911727_108921727	chr3	108911727	108921727	10000	0.602589	0.597966	1.39048	1.20229	0.989569	0.855578	0.57332	0.457111	1.00152	1.24775	1.09253	2.46432	2.01404	2.98135	3.1212	3.51364	3.14004	0.600278	1.19411	0.62867	1.11393	2.48657	3.25829
chr3_108930058_108940058	chr3	108930058	108940058	10000	0.0782584	0.0854237	0.287685	0.346423	0.272985	0.152782	0.121613	0.235928	0.233688	0.202983	0.24336	0.441583	0.37984	0.482059	1.19646	1.37065	1.27203	0.081841	0.302364	0.170108	0.226677	0.434494	1.27971
chr3_108960774_108970996	chr3	108960774	108970996	10222	0.0459353	0.0835685	0.206387	0.372125	0.173586	0.0697497	0.0849801	0.0865517	0.217727	0.268659	0.303925	0.236899	0.120983	0.217657	0.651394	0.61723	0.45251	0.0647519	0.250699	0.0804272	0.263437	0.191846	0.573711
chr3_109027607_109037607	chr3	109027607	109037607	10000	0	0.0170847	0	0	0.0272985	0	0.0173733	0	0.044512	0.0119401	0.0310672	0	0.0530009	0.0296652	0.020808	0.0217563	0.0355812	0.00854237	0.00909949	0.00579111	0.0291731	0.0275554	0.0260485
chr3_109068589_109078589	chr3	109068589	109078589	10000	0	0.0341695	0	0.0135852	0.0272985	0	0.0173733	0	0.022256	0.0477606	0.0103557	0.0284892	0.017667	0	0.020808	0	0.0711623	0.0170847	0.0136279	0.00579111	0.0267908	0.0153854	0.0306568
chr3_109080414_109080468	chr3	109080414	109080468	54	0	0	0	0	0	0	0	0	0	0	0	0	0	0	0	0	0	0	0	0	0	0	0
chr3_109116687_109120532	chr3	109116687	109120532	3845	0	0	0	0	0.0354987	0	0	0	0.115766	0.0310537	0.0807989	0.0370471	0.0459479	0	0.054117	0.0565833	0.0925388	0	0.0118329	0	0.0758729	0.027665	0.0677464
chr3_109122895_109123148	chr3	109122895	109123148	253	0	0.337643	0	0	0	0	0	0	0	0	0	0	0	0.293134	0	0	0	0.168822	0	0	0	0.0977114	0
chr3_109168457_109178457	chr3	109168457	109178457	10000	0	0	0	0.0135852	0.0409477	0	0	0	0.05564	0.0119401	0.0310672	0.0142446	0	0.0148326	0	0.0652689	0	0	0.0181776	0	0.0328825	0.0096924	0.0217563
chr3_109330652_109340652	chr3	109330652	109340652	10000	0	0.0170847	0.019179	0	0.0136492	0	0	0.0294911	0.0890241	0.119401	0.0621344	0.142446	0.35334	0.385647	0.353736	0.435126	0.257963	0.00854237	0.0109427	0.00983035	0.0901866	0.293811	0.348942
chr3_109685698_109695698	chr3	109685698	109695698	10000	0	0	0	0.0135852	0	0	0.0173733	0	0.022256	0.0119401	0.0207115	0	0	0.0148326	0	0	0	0	0.0045284	0.00579111	0.0183025	0.00494419	0
chr3_109770039_109780039	chr3	109770039	109780039	10000	0	0	0	0	0	0.0203709	0	0	0	0.0358204	0.0103557	0.0284892	0.035334	0	0.041616	0.0435126	0.0177906	0	0	0.0067903	0.0153921	0.0212744	0.0343064
chr3_110144011_110154011	chr3	110144011	110154011	10000	0	0	0	0	0.0136492	0	0	0	0	0.0119401	0.0207115	0	0	0	0	0	0.0177906	0	0.00454974	0	0.0108839	0	0.0059302
chr3_110236108_110246108	chr3	110236108	110246108	10000	0.0313033	0.0170847	0.0958949	0.0407556	0.08872	0	0.05212	0.0737277	0.662116	0.591037	0.574743	0.113957	0.159003	0.222489	0.488987	0.391613	0.355812	0.024194	0.0751235	0.0419492	0.609299	0.165149	0.412137
chr3_110250998_110260998	chr3	110250998	110260998	10000	0.579112	0.794441	2.39737	2.22118	2.34084	0.794466	0.920787	0.700413	2.13658	1.91042	2.27308	2.37885	2.15537	2.15814	2.62181	2.85007	2.2683	0.686776	2.3198	0.805222	2.10669	2.23079	2.58006
chr3_111871902_111881902	chr3	111871902	111881902	10000	0	0	0.019179	0	0	0	0	0	0	0	0.0103557	0	0.035334	0.0148326	0	0	0.0533718	0	0.00639299	0	0.00345191	0.0167222	0.0177906
chr3_112082001_112092001	chr3	112082001	112092001	10000	0.0156517	0.0341695	0	0.0271704	0	0	0.0347467	0	0.050076	0.0238803	0.0414229	0.149568	0.0706679	0.103828	0.145656	0.0870252	0.0533718	0.0249106	0.00905681	0.0115822	0.0384598	0.108021	0.0953509
chr3_113237177_113247177	chr3	113237177	113247177	10000	0	0	0	0	0	0.0101855	0	0	0	0	0	0	0	0	0.010404	0	0.0177906	0	0	0.00339515	0	0	0.00939819
chr3_113258837_113268837	chr3	113258837	113268837	10000	0.00782584	0	0.019179	0	0.00682462	0.0305564	0.00868667	0.00737277	0	0	0	0	0	0	0	0	0	0.00391292	0.00866787	0.0155386	0	0	0
chr3_113269842_113279842	chr3	113269842	113279842	10000	0	0	0	0	0.0136492	0	0	0	0	0	0	0	0	0	0.020808	0.0435126	0	0	0.00454974	0	0	0	0.0214402
chr3_113291449_113301449	chr3	113291449	113301449	10000	0.00782584	0.0170847	0	0	0.00682462	0.0305564	0.00868667	0.00737277	0	0	0	0	0	0	0	0	0	0.0124553	0.00227487	0.0155386	0	0	0
chr3_113302454_113312454	chr3	113302454	113312454	10000	0	0	0	0	0	0	0	0	0	0	0	0	0	0	0	0	0	0	0	0	0	0	0
chr3_113324052_113334052	chr3	113324052	113334052	10000	0	0	0.00958949	0	0	0	0	0	0	0	0	0	0	0	0	0	0	0	0.0031965	0	0	0	0
chr3_113335054_113345054	chr3	113335054	113345054	10000	0	0	0.00958949	0	0.0136492	0	0	0	0	0	0	0	0	0	0	0.0217563	0	0	0.00774624	0	0	0	0.0072521
chr3_113356658_113366658	chr3	113356658	113366658	10000	0	0	0.00958949	0	0	0	0	0	0	0	0	0	0	0	0	0	0	0	0.0031965	0	0	0	0
chr3_113519402_113529402	chr3	113519402	113529402	10000	0	0	0.00958949	0.0135852	0	0	0	0	0.022256	0	0.0103557	0	0	0.0148326	0	0	0.0177906	0	0.0077249	0	0.0108706	0.00494419	0.0059302
chr3_113532428_113542428	chr3	113532428	113542428	10000	0	0	0.057537	0.0271704	0.0409477	0	0.0173733	0	0.178048	0.143282	0.108735	0.0142446	0	0	0.041616	0	0	0	0.041885	0.00579111	0.143355	0.0047482	0.013872
chr3_113545709_113555709	chr3	113545709	113555709	10000	0.0156517	0.0170847	0.134253	0.149437	0.122843	0	0.0347467	0.0442366	0.2782	0.304474	0.310672	0.0427338	0	0.0148326	0.0624239	0.282832	0.160115	0.0163682	0.135511	0.0263278	0.297782	0.0191888	0.168457
chr3_113630149_113640149	chr3	113630149	113640149	10000	0.500854	0.512542	1.03567	1.44683	1.24208	0.774095	0.62544	0.575076	0.973701	0.985062	1.077	1.63813	1.6607	1.60192	2.53857	2.52373	2.03702	0.506698	1.24152	0.658203	1.01192	1.63358	2.36644
chr3_114020539_114030539	chr3	114020539	114030539	10000	0	0	0	0	0	0	0	0	0.011128	0.0358204	0	0.0427338	0	0	0.041616	0.0217563	0.0533718	0	0	0	0.0156495	0.0142446	0.0389147
chr3_114220718_114230718	chr3	114220718	114230718	10000	0	0	0	0	0.0136492	0	0	0	0.022256	0.0119401	0.0103557	0	0	0	0.020808	0	0	0	0.00454974	0	0.0148506	0	0.00693599
chr3_114894077_114904077	chr3	114894077	114904077	10000	0	0	0	0	0	0	0	0	0	0	0	0	0	0	0	0	0	0	0	0	0	0	0
chr3_115125722_115135722	chr3	115125722	115135722	10000	0	0	0	0	0	0	0	0	0	0	0	0	0	0	0	0	0	0	0	0	0	0	0
chr3_115700432_115710432	chr3	115700432	115710432	10000	0.0156517	0	0.019179	0	0.0409477	0.0407418	0.0173733	0.0589821	0.0890241	0.0716409	0.0724901	0.071223	0.017667	0.0741629	0.10404	0.108781	0.0889529	0.00782584	0.0200422	0.0390324	0.0777184	0.054351	0.100591
chr3_115715072_115715149	chr3	115715072	115715149	77	0	0	0	0	0	0	0	0	0.722598	0	0	0	1.14721	0	0	0	2.31047	0	0	0	0.240866	0.382402	0.770155
chr3_115716728_115726728	chr3	115716728	115726728	10000	0.0156517	0.0170847	0.057537	0.0271704	0.0204739	0	0.0173733	0.0147455	0.0723321	0.0597007	0.0621344	0.0854677	0.159003	0.0889955	0.0624239	0.261075	0.142325	0.0163682	0.0350604	0.0107063	0.0647224	0.111155	0.155275
chr3_115877836_115887836	chr3	115877836	115887836	10000	0.328685	0.375864	0.930181	0.957758	0.982745	0.570386	0.57332	0.383384	0.984829	0.907451	0.932016	1.03986	1.13069	1.09761	1.42535	1.44679	1.53889	0.352275	0.956894	0.50903	0.941432	1.08938	1.47034
chr3_115934361_115938972	chr3	115934361	115938972	4611	0.356414	0.629886	1.06065	1.16377	1.21366	0.485968	0.866594	0.591612	0.880877	0.647373	0.797286	0.942226	0.804612	0.611189	0.609212	1.01444	0.598035	0.49315	1.14603	0.648058	0.775179	0.786009	0.740564
chr3_116007406_116007461	chr3	116007406	116007461	55	1.42288	0	0	0	0	0	0	0	1.01164	0	0.94143	0	4.81827	0	3.78327	0	3.23465	0.71144	0	0	0.651022	1.60609	2.33931
chr3_116029017_116039017	chr3	116029017	116039017	10000	0.0313033	0.0170847	0.057537	0.0135852	0.109194	0.0203709	0.0347467	0.0294911	0.133536	0.173132	0.124269	0.0284892	0.0530009	0.051914	0.187272	0.152294	0.231278	0.024194	0.0601053	0.0282029	0.143646	0.0444681	0.190281
chr3_116099948_116109948	chr3	116099948	116109948	10000	0	0	0	0	0	0.0203709	0	0	0.011128	0.0238803	0	0	0.017667	0	0.041616	0.0435126	0	0	0	0.0067903	0.0116694	0.00588899	0.0283762
chr3_116129688_116139688	chr3	116129688	116139688	10000	0	0	0	0	0	0.0203709	0	0	0.011128	0	0.0207115	0	0	0	0	0.0108781	0	0	0	0.0067903	0.0106132	0	0.00362605
chr3_116140478_116150478	chr3	116140478	116150478	10000	0	0	0.019179	0	0	0.0203709	0	0	0	0	0	0	0	0	0	0	0.0177906	0	0.00639299	0.0067903	0	0	0.0059302
chr3_116165821_116175821	chr3	116165821	116175821	10000	0	0	0	0	0	0	0	0	0.005564	0	0	0	0	0	0.020808	0.0217563	0	0	0	0	0.00185467	0	0.0141881
chr3_116190407_116200407	chr3	116190407	116200407	10000	0	0	0	0	0	0	0	0	0.022256	0.0119401	0	0.0142446	0	0	0.020808	0	0	0	0	0	0.0113987	0.0047482	0.00693599
chr3_116202713_116212713	chr3	116202713	116212713	10000	0	0.0170847	0	0.00679261	0	0	0	0	0	0.0238803	0.00517786	0	0	0.0148326	0	0.0217563	0	0.00854237	0.0022642	0	0.00968605	0.00494419	0.0072521
chr3_116239653_116249653	chr3	116239653	116249653	10000	0	0	0.019179	0.00679261	0	0	0	0	0.044512	0.0119401	0.0103557	0.0142446	0.017667	0	0	0.0217563	0.0177906	0	0.0086572	0	0.0222693	0.0106372	0.0131823
chr3_116253503_116272552	chr3	116253503	116272552	19049	0.0164331	0.0179377	0.0704777	0.0320927	0.021496	0.0481228	0.0182407	0.00774084	0.0876267	0.0814856	0.0706727	0.00747788	0.018549	0.0311462	0.054617	0.0456849	0.0793847	0.0171854	0.0413555	0.0247014	0.0799284	0.0190577	0.0598955
chr3_116428745_116438745	chr3	116428745	116438745	10000	0	0.0170847	0.019179	0	0.0272985	0.0203709	0.0173733	0.0442366	0.066768	0.119401	0.0621344	0.0284892	0.159003	0.103828	0.374544	0.609176	0.320231	0.00854237	0.0154925	0.0273269	0.082768	0.0971067	0.43465
chr3_116478962_116488962	chr3	116478962	116488962	10000	0.0626067	0.205017	0.441117	0.461897	0.286634	0.142596	0.217167	0.191692	0.567528	0.507456	0.46083	0.313381	0.282672	0.229905	0.395352	0.500395	0.338021	0.133812	0.396549	0.183818	0.511938	0.275319	0.411256
chr3_116508208_116513069	chr3	116508208	116513069	4861	0.0965954	0.0527198	0.0789096	0.0978158	0.0280791	0.0419068	0.0536104	0.0910031	0.251817	0.159661	0.106519	0.263735	0.290755	0.0610269	0.299642	0.380433	0.384285	0.0746576	0.0682682	0.0621734	0.172665	0.205172	0.354787
chr3_116549981_116562972	chr3	116549981	116562972	12991	1.253	2.32776	0.856271	0.737247	0.724961	1.56808	1.4042	1.02155	1.69177	1.36028	1.45081	0.767549	0.571175	0.66222	0.961034	1.13881	1.13665	1.79038	0.772826	1.33128	1.50095	0.666981	1.07883
chr3_116631004_116631163	chr3	116631004	116631163	159	1.96876	2.68628	6.03113	5.1265	8.1552	2.56238	7.10231	1.39109	6.99875	4.50572	3.25652	3.13561	0.555565	8.86224	6.54339	0.68416	9.51069	2.32752	6.43761	3.68526	4.92033	4.18447	5.57941
chr3_116712831_116722831	chr3	116712831	116722831	10000	0.09391	0.187932	0.489064	0.523031	0.423126	0.122225	0.15636	0.191692	0.395044	0.417905	0.424585	0.37036	0.388674	0.341149	0.41616	0.674445	0.684938	0.140921	0.478407	0.156759	0.412511	0.366728	0.591847
chr3_116729998_116739998	chr3	116729998	116739998	10000	0.0391292	0.068339	0.278095	0.149437	0.17744	0.203709	0.10424	0.147455	0.122408	0.083581	0.155336	0.149568	0.0706679	0.155742	0.228888	0.195807	0.177906	0.0537341	0.201658	0.151801	0.120442	0.125326	0.200867
chr3_116808166_116818166	chr3	116808166	116818166	10000	0.133039	0.153763	0.594549	0.387179	0.429951	0.152782	0.199793	0.191692	0.734449	1.08058	0.719723	0.769209	0.75968	0.830625	1.78949	2.03421	1.15639	0.143401	0.470559	0.181422	0.844918	0.786505	1.66003
chr3_116849463_116859463	chr3	116849463	116859463	10000	0.18782	0.0427119	0.105484	0.0950965	0.163791	0.295378	0.112927	0.140083	0.47294	0.459696	0.476364	0.847554	0.671345	0.867706	1.42535	1.76226	1.24534	0.115266	0.121457	0.182796	0.469667	0.795535	1.47765
chr3_116908177_116918257	chr3	116908177	116918257	10080	1.27325	1.34746	1.52214	1.36122	1.53012	2.59689	1.77525	1.73348	1.98162	1.81827	1.79273	1.10226	1.15677	1.46413	1.88882	1.92094	1.56197	1.31035	1.47116	2.03521	1.86421	1.24105	1.79058
chr3_116984406_116994406	chr3	116984406	116994406	10000	0	0	0.019179	0.0135852	0	0	0	0	0.044512	0.0597007	0.0724901	0	0.035334	0.0148326	0.020808	0	0.0177906	0	0.0109214	0	0.058901	0.0167222	0.0128662
chr3_117050521_117060521	chr3	117050521	117060521	10000	0	0	0	0	0.0409477	0	0.0173733	0.0589821	0	0.0358204	0	0.0284892	0	0.0148326	0.0832319	0.0435126	0.0533718	0	0.0136492	0.0254518	0.0119401	0.0144406	0.0600388
chr3_117077765_117087765	chr3	117077765	117087765	10000	0	0	0.019179	0.0135852	0	0	0	0	0.011128	0	0	0.0284892	0	0	0.0624239	0.0435126	0.0355812	0	0.0109214	0	0.00370934	0.00949641	0.0471726
chr3_117245131_117255131	chr3	117245131	117255131	10000	0	0	0	0	0	0.0203709	0.0173733	0	0.005564	0	0	0	0	0	0.020808	0	0.0266859	0	0	0.0125814	0.00185467	0	0.0158313
chr3_117255820_117265820	chr3	117255820	117265820	10000	0	0	0	0	0	0	0	0	0.02782	0.0119401	0.0103557	0	0	0	0.020808	0	0.00889529	0	0	0	0.0167053	0	0.00990109
chr3_117309138_117319138	chr3	117309138	117319138	10000	0	0	0	0.0203778	0	0	0	0	0.011128	0	0.0103557	0.0142446	0	0	0	0	0	0	0.00679261	0	0.00716125	0.0047482	0
chr3_117360876_117370876	chr3	117360876	117370876	10000	0	0	0	0	0	0	0	0	0.011128	0	0	0	0	0	0.020808	0	0	0	0	0	0.00370934	0	0.00693599
chr3_117475083_117485083	chr3	117475083	117485083	10000	0	0	0	0	0	0	0	0	0	0	0	0.0142446	0	0	0	0.0217563	0.0177906	0	0	0	0	0.0047482	0.0131823
chr3_117689507_117699507	chr3	117689507	117699507	10000	0.0156517	0.0170847	0	0	0.0272985	0.0203709	0	0	0.066768	0.0656708	0.0621344	0.242158	0.194337	0.326317	0.436968	0.435126	0.426974	0.0163682	0.00909949	0.0067903	0.0648577	0.254271	0.433022
chr3_117771646_117781646	chr3	117771646	117781646	10000	0.0156517	0.0512542	0.057537	0.0271704	0.0272985	0.0814836	0.05212	0.0589821	0.05564	0.0477606	0.077668	0	0.017667	0	0.020808	0.0217563	0.0355812	0.033453	0.0373353	0.0641953	0.0603562	0.00588899	0.0260485
chr3_117868936_117878936	chr3	117868936	117878936	10000	0	0	0.019179	0	0	0	0	0.0147455	0	0	0.0207115	0	0.035334	0	0.020808	0.0435126	0	0	0.00639299	0.00491518	0.00690382	0.011778	0.0214402
chr3_117959129_117969129	chr3	117959129	117969129	10000	0	0	0	0	0	0	0	0	0	0	0	0	0	0.0148326	0	0	0.00889529	0	0	0	0	0.00494419	0.0029651
chr3_117973526_117983526	chr3	117973526	117983526	10000	0	0	0	0	0	0	0	0	0	0	0	0	0	0	0	0	0.00889529	0	0	0	0	0	0.0029651
chr3_11813228_11823228	chr3	11813228	11823228	10000	0.00782584	0	0	0	0	0	0	0	0	0.0119401	0	0	0	0	0	0	0	0.00391292	0	0	0.00398005	0	0
chr3_118420323_118430323	chr3	118420323	118430323	10000	0	0	0	0	0	0	0	0	0.011128	0	0.0103557	0	0	0	0.041616	0	0.0355812	0	0	0	0.00716125	0	0.0257324
chr3_11844359_11854359	chr3	11844359	11854359	10000	0.00782584	0.0170847	0	0.00679261	0	0	0	0.0147455	0.011128	0	0.00517786	0	0.0441674	0	0.020808	0	0.0177906	0.0124553	0.0022642	0.00491518	0.00543529	0.0147225	0.0128662
chr3_118530022_118540022	chr3	118530022	118540022	10000	0	0	0	0.0271704	0	0	0	0	0	0	0	0	0	0	0	0	0	0	0.00905681	0	0	0	0
chr3_118552128_118562128	chr3	118552128	118562128	10000	0	0	0	0	0	0	0	0	0	0	0	0	0	0	0.020808	0	0.0177906	0	0	0	0	0	0.0128662
chr3_119432924_119442924	chr3	119432924	119442924	10000	0	0.0170847	0	0	0.0136492	0	0	0	0	0	0	0	0	0	0	0	0	0.00854237	0.00454974	0	0	0	0
chr3_119708741_119718741	chr3	119708741	119718741	10000	21.8184	22.475	13.6458	11.3097	12.0727	25.6266	20.8306	17.7979	10.4158	10.782	10.2936	12.3073	10.662	11.5472	11.7357	11.7484	10.8078	22.1467	12.3428	21.4184	10.4971	11.5055	11.4306
chr3_119784466_119794466	chr3	119784466	119794466	10000	0.0313033	0.0170847	0.0958949	0.251326	0.143317	0.0611127	0.10424	0.0294911	0.322712	0.376115	0.258893	0.55554	0.194337	0.385647	0.915551	0.620054	1.08523	0.024194	0.163513	0.0649479	0.31924	0.378508	0.87361
chr3_120594108_120604108	chr3	120594108	120604108	10000	0	0	0	0	0	0	0	0	0	0	0	0	0	0	0	0	0	0	0	0	0	0	0
chr3_120886733_120896733	chr3	120886733	120896733	10000	0	0	0	0	0	0	0	0	0	0	0.0310672	0	0.035334	0.0148326	0.0728279	0	0.0355812	0	0	0	0.0103557	0.0167222	0.0361364
chr3_121145397_121155397	chr3	121145397	121155397	10000	0.0156517	0.0170847	0.239737	0.122267	0.163791	0.0203709	0	0.0589821	0.11128	0.179102	0.113913	0.0997123	0.0706679	0.133493	0.10404	0.217563	0.142325	0.0163682	0.175265	0.026451	0.134765	0.101291	0.154642
chr3_121171695_121181695	chr3	121171695	121181695	10000	0.0782584	0.0170847	0.278095	0.217363	0.211563	0.0203709	0.0347467	0.0147455	0.100152	0.107461	0.103557	0.0427338	0.17667	0.0741629	0.228888	0.282832	0.195696	0.0476716	0.235674	0.0232877	0.103724	0.0978555	0.235805
chr3_121191760_121201760	chr3	121191760	121201760	10000	0.0782584	0.0512542	0.354811	0.217363	0.286634	0.0814836	0.0868667	0.0442366	0.116844	0.250743	0.124269	0.0498561	0.106002	0.0889955	0.322524	0.282832	0.30244	0.0647563	0.28627	0.0708623	0.163952	0.0816178	0.302598
chr3_121283098_121291772	chr3	121283098	121291772	8674	0.189466	0.177268	0.265331	0.219268	0.180962	0.0821976	0.0600876	0.0679988	0.551654	0.481791	0.519338	1.76539	1.2017	2.01781	3.82623	3.64946	3.00475	0.183367	0.221853	0.0700947	0.517594	1.66163	3.49348
chr3_121363094_121373094	chr3	121363094	121373094	10000	0.586938	0.615051	0.642496	0.62492	0.771182	0.570386	0.5212	0.508721	0.778961	0.656708	0.75079	1.01849	0.96285	0.986367	1.62302	1.62084	1.72569	0.600994	0.679532	0.533435	0.72882	0.989236	1.65652
chr3_121416496_121426496	chr3	121416496	121426496	10000	0.383466	0.461288	1.66857	1.59626	1.50142	0.67224	0.425647	0.619312	2.54275	2.67459	2.46984	2.65662	2.42921	2.44738	4.49452	5.13448	3.82498	0.422377	1.58875	0.5724	2.56239	2.51107	4.48466
chr3_121458207_121459527	chr3	121458207	121459527	1320	1.83789	1.48844	3.55974	2.21274	2.37828	2.00623	2.4349	1.84319	0.969486	1.89957	1.6475	1.9964	1.80685	1.57315	1.89163	2.63713	1.68471	1.66316	2.71692	2.09477	1.50552	1.79214	2.07116
chr3_121532404_121542404	chr3	121532404	121542404	10000	0.250427	0.230644	0.306864	0.285289	0.477723	0.183338	0.138987	0.176946	2.06425	2.22684	1.85885	0.797698	0.839182	0.80096	2.41373	3.00237	2.33057	0.240535	0.356625	0.166424	2.04998	0.812613	2.58222
chr3_121624935_121634935	chr3	121624935	121634935	10000	0.0626067	0.068339	0.038358	0.033963	0.0818954	0.0814836	0.0347467	0.0737277	0.517452	0.507456	0.538498	0.413094	0.318006	0.155742	1.12363	1.25099	1.29871	0.0654728	0.0514055	0.0633193	0.521136	0.295614	1.22444
chr3_121643485_121653485	chr3	121643485	121653485	10000	0.0626067	0.0170847	0.019179	0.0815113	0	0.0203709	0.0347467	0.0147455	0.517452	0.519397	0.522964	0.113957	0.159003	0.163158	1.15484	1.02255	0.916215	0.0398457	0.0335634	0.0232877	0.519938	0.145373	1.0312
chr3_121660761_121670761	chr3	121660761	121670761	10000	0.0313033	0.0170847	0.019179	0.0135852	0.0341231	0.0203709	0.0173733	0.0442366	0.467376	0.573127	0.362451	0.0997123	0.123669	0.103828	1.22767	1.40328	0.996273	0.024194	0.0222958	0.0273269	0.467651	0.10907	1.20907
chr3_121682982_121701500	chr3	121682982	121701500	18518	0.0507128	0.0461301	0.0517847	0.0366811	0.0221124	0.0440024	0.0469093	0.0477769	0.552855	0.538396	0.514487	0.142308	0.143107	0.0961178	1.97203	1.68594	1.54676	0.0484215	0.0368594	0.0462295	0.535246	0.127177	1.73491
chr3_121710246_121711610	chr3	121710246	121711610	1364	0.229497	0.250509	0.0703042	0	0.100068	0	0.254741	0.108105	1.30534	1.13799	1.13883	0.41773	0.259047	0.271858	4.34771	4.70536	4.56503	0.240003	0.0567906	0.120949	1.19405	0.316212	4.53937
chr3_121712428_121723536	chr3	121712428	121723536	11108	0.16204	0.138425	0.362584	0.281293	0.270331	0.17422	0.250246	0.305318	0.861549	0.859932	0.881001	1.28237	1.07357	1.28857	2.58507	2.77144	2.45045	0.150233	0.304736	0.243261	0.867494	1.21484	2.60232
chr3_121735048_121745048	chr3	121735048	121745048	10000	0.453899	0.529627	0.728801	0.740394	0.491372	1.14077	0.67756	0.604567	1.65251	1.67759	1.50158	4.09533	4.29308	4.45719	3.6622	3.72033	3.36242	0.491763	0.653523	0.807633	1.61056	4.28186	3.58165
chr3_121748773_121758773	chr3	121748773	121758773	10000	0.125213	0.0597966	0.306864	0.258119	0.313932	0.366676	0.36484	0.191692	0.267072	0.214923	0.269249	0.292014	0.220837	0.296652	0.249696	0.282832	0.231278	0.092505	0.292972	0.307736	0.250415	0.269834	0.254602
chr3_121815302_121825302	chr3	121815302	121825302	10000	0.046955	0.0170847	0.249327	0.285289	0.232037	0.264822	0.0868667	0.0884732	0.189176	0.358204	0.295138	0.541295	0.406341	0.370815	1.15484	0.794105	0.791681	0.0320199	0.255551	0.146721	0.28084	0.439483	0.913543
chr3_121942540_121952540	chr3	121942540	121952540	10000	0	0.0170847	0	0.0135852	0.0272985	0.0101855	0.0347467	0	0.100152	0.208953	0.21747	0.227914	0.20317	0.170575	0.46818	0.783226	0.231278	0.00854237	0.0136279	0.0149774	0.175525	0.200553	0.494228
chr3_122016753_122026753	chr3	122016753	122026753	10000	0.195646	0.187932	0.508243	0.298875	0.409477	0.305564	0.356153	0.331774	0.233688	0.250743	0.212292	0.270648	0.477008	0.318901	0.322524	0.500395	0.382498	0.191789	0.405532	0.331164	0.232241	0.355519	0.401805
chr3_122034442_122044442	chr3	122034442	122044442	10000	0.0782584	0.0512542	0.019179	0.0271704	0.0682462	0.0814836	0.0347467	0.0737277	0.150228	0.155222	0.0932016	0.213669	0.212004	0.222489	0.249696	0.380735	0.355812	0.0647563	0.0381985	0.0633193	0.132884	0.216054	0.328748
chr3_122180123_122190123	chr3	122180123	122190123	10000	0.0313033	0.136678	0.115074	0.0950965	0.163791	0.0712982	0.0347467	0.147455	0.456248	0.310444	0.403873	0.327626	0.159003	0.133493	1.06121	0.892008	0.800576	0.0839906	0.124654	0.0845001	0.390189	0.206707	0.91793
chr3_122235556_122245556	chr3	122235556	122245556	10000	1.07214	1.19593	1.03567	1.12078	1.26938	1.538	1.37249	1.13541	0.701065	0.644768	0.771502	1.54554	1.69603	1.89857	1.64383	1.63172	1.73458	1.13404	1.14194	1.34863	0.705778	1.71338	1.67004
chr3_122270732_122274387	chr3	122270732	122274387	3655	0.663751	0.560922	0.996992	0.613286	0.765552	0.947484	0.855595	0.524465	0.943826	0.767698	0.665827	0.876891	0.845888	0.933377	1.73637	1.10121	1.14385	0.612336	0.791943	0.775848	0.79245	0.885386	1.32714
chr3_122285271_122293438	chr3	122285271	122293438	8167	0.402455	0.376546	0.774956	0.590517	0.852346	0.548745	0.499906	0.496513	1.04917	0.8772	0.773478	0.566854	0.540804	0.499444	0.8153	0.892416	0.697072	0.389501	0.739273	0.515055	0.899949	0.535701	0.801596
chr3_122530191_122538718	chr3	122530191	122538718	8527	2.07416	2.71489	3.22761	2.342	2.64917	4.2524	3.76928	3.12134	1.27241	1.21824	1.30555	1.31972	1.45032	1.73079	1.51295	1.0461	1.42917	2.39452	2.7396	3.71434	1.2654	1.50028	1.32941
chr3_122619715_122622254	chr3	122619715	122622254	2539	0.12329	0.538314	0.642069	0.615321	0.591341	0.481392	0.547407	0.174228	1.31485	0.634864	0.571013	0.392723	1.35686	0.58419	1.06539	1.24248	1.40139	0.330802	0.616244	0.401009	0.840242	0.777923	1.23642
chr3_122630168_122640168	chr3	122630168	122640168	10000	0.046955	0.068339	0.249327	0.230949	0.259335	0.101855	0.121613	0.162201	0.30602	0.238803	0.279605	0.299137	0.265005	0.318901	0.790703	0.76147	0.480346	0.057647	0.246537	0.128556	0.274809	0.294347	0.677506
chr3_122718946_122728946	chr3	122718946	122728946	10000	0.0313033	0	0	0.0543409	0.0136492	0.0203709	0.02606	0	0.133536	0.119401	0.0621344	0.0142446	0	0.0444978	0.0832319	0.0652689	0.106744	0.0156517	0.0226634	0.015477	0.105024	0.0195808	0.0850814
chr3_122859374_122869374	chr3	122859374	122869374	10000	0.0313033	0.0170847	0.105484	0.0747187	0.150142	0	0.00868667	0.0147455	0.11128	0.119401	0.14498	0.0284892	0.017667	0	0.124848	0.261075	0.0889529	0.024194	0.110115	0.00781073	0.125221	0.0153854	0.158292
chr3_122885071_122895071	chr3	122885071	122895071	10000	0.0626067	0.068339	0.38358	0.196986	0.477723	0.0814836	0.02606	0.0589821	0.300456	0.226863	0.227826	0.09259	0.0971684	0.0889955	0.405756	0.304588	0.364707	0.0654728	0.352763	0.0555086	0.251715	0.092918	0.35835
chr3_122899506_122913069	chr3	122899506	122913069	13563	0.2308	0.226738	0.664611	0.656073	0.7598	0.195253	0.326639	0.250053	0.557918	0.63385	0.465752	0.703671	0.579651	0.596016	1.27336	0.930373	0.996892	0.228769	0.693495	0.257315	0.552507	0.626446	1.06688
chr3_122919360_122924202	chr3	122919360	122924202	4842	0.33941	0.388129	1.14868	0.841711	0.690637	0.378641	0.340865	0.365441	0.769906	0.53018	0.620232	0.617796	0.8392	1.10279	1.37517	0.853717	1.21249	0.36377	0.893676	0.361649	0.640106	0.853263	1.14713
chr3_122926184_122931492	chr3	122926184	122931492	5308	1.00256	0.836856	2.1318	1.76598	1.81287	1.88051	1.14557	1.44455	1.76103	1.4734	1.35592	0.778247	1.66418	1.00598	1.48964	1.74198	0.97198	0.919706	1.90355	1.49021	1.53012	1.14947	1.4012
chr3_122984510_122994510	chr3	122984510	122994510	10000	0.406943	0.333152	1.06443	1.07323	1.23526	0.387047	0.41696	0.508721	0.901369	0.877601	0.719723	0.904533	0.706679	0.91962	1.58141	1.56645	1.56557	0.370048	1.12431	0.437576	0.832898	0.843611	1.57114
chr3_122996205_123006205	chr3	122996205	123006205	10000	0.0626067	0.0341695	0.220558	0.292082	0.307108	0.0203709	0.0347467	0.147455	0.22256	0.250743	0.0880237	0.128201	0.132502	0.237321	0.853127	0.402491	0.480346	0.0483881	0.273249	0.0675243	0.187109	0.166008	0.578655
chr3_123035015_123045015	chr3	123035015	123045015	10000	0.0156517	0	0.0767159	0.0679261	0.0409477	0	0	0	0.0890241	0.0716409	0.103557	0.0284892	0.0530009	0.0148326	0.124848	0.0652689	0.0355812	0.00782584	0.0618632	0	0.0880741	0.0321076	0.0752326
chr3_123066518_123076518	chr3	123066518	123076518	10000	0	0.0170847	0.038358	0.0543409	0.0409477	0	0.0173733	0.0147455	0.0945881	0.131342	0.0932016	0.0569784	0.035334	0.103828	0.10404	0.0870252	0.124534	0.00854237	0.0445488	0.0107063	0.106377	0.0653802	0.1052
chr3_123236149_123246149	chr3	123236149	123246149	10000	0.344337	0.691932	0.537012	0.590957	0.586917	0.417604	0.529887	0.376011	0.367224	0.328354	0.310672	0.313381	0.371007	0.266987	0.499391	0.456882	0.533718	0.518134	0.571628	0.441167	0.335417	0.317125	0.496664
chr3_123257454_123267454	chr3	123257454	123267454	10000	2.52775	2.20393	1.35212	1.1955	1.09194	3.30009	2.54519	2.04963	0.650988	0.680589	0.528142	0.790576	1.02468	0.637801	1.20686	1.24011	0.898425	2.36584	1.21319	2.63164	0.619906	0.817687	1.11513
chr3_123365641_123368296	chr3	123365641	123368296	2655	0.530565	0.579144	0.939084	0.639605	0.976781	0.728903	1.01426	0.777542	1.02688	0.899446	0.8386	1.09987	1.03141	0.586599	1.52827	1.475	1.17264	0.554855	0.851823	0.840236	0.921641	0.905957	1.39197
chr3_123386108_123396108	chr3	123386108	123396108	10000	0.0156517	0.0512542	0.019179	0.0407556	0.0272985	0.0407418	0.0173733	0.0147455	0.133536	0.143282	0.0621344	0.527051	0.600677	0.578471	0.853127	1.00079	0.693833	0.033453	0.0290777	0.0242869	0.112984	0.568733	0.84925
chr3_123436912_123446912	chr3	123436912	123446912	10000	0.0156517	0	0	0	0	0	0.0347467	0.0147455	0.484068	0.573127	0.585099	0.0284892	0.017667	0.0222489	0.249696	0.195807	0.124534	0.00782584	0	0.0164974	0.547431	0.0228017	0.190012
chr3_123506597_123507551	chr3	123506597	123507551	954	6.64458	8.41701	2.91504	1.63763	2.07457	10.9969	7.73969	5.87348	11.8979	15.6449	11.8863	4.77807	6.66678	3.65373	14.3955	11.9728	11.4688	7.53079	2.20908	8.20335	13.143	5.03286	12.6123
chr3_123508404_123526165	chr3	123508404	123526165	17761	0.123373	0.173146	0.226766	0.107085	0.122959	0.0917557	0.0880356	0.0913242	1.04632	0.961343	0.921235	1.97697	1.64127	1.62431	3.56738	3.78509	3.71618	0.14826	0.15227	0.0903718	0.976301	1.74752	3.68955
chr3_123690853_123700853	chr3	123690853	123700853	10000	0.0156517	0.00854237	0	0	0	0	0	0	0.044512	0	0.0207115	0.0142446	0	0.0148326	0	0.0217563	0.0177906	0.012097	0	0	0.0217412	0.0096924	0.0131823
chr3_124236236_124246236	chr3	124236236	124246236	10000	0	0.0170847	0	0.0271704	0.0136492	0.0407418	0.0347467	0.0147455	0.05564	0.0955212	0.0517786	0.0427338	0.159003	0.0444978	0.041616	0.0217563	0.0711623	0.00854237	0.0136066	0.030078	0.0676466	0.0820781	0.0448449
chr3_124318984_124320854	chr3	124318984	124320854	1870	0.0836988	0.0456811	0.205123	0	0.0729906	0	0.278717	0.354839	0.119016	0	0.0830673	0.0761744	0.566855	0.0793186	0.0556363	0	0	0.06469	0.0927045	0.211185	0.0673612	0.240783	0.0185454
chr3_124324743_124334743	chr3	124324743	124334743	10000	0.0156517	0.0341695	0.019179	0.0271704	0.0272985	0	0.0694933	0.0884732	0.033384	0.0358204	0.0258893	0	0.035334	0	0.041616	0.0435126	0.0177906	0.0249106	0.0245493	0.0526555	0.0316979	0.011778	0.0343064
chr3_124390988_124400988	chr3	124390988	124400988	10000	0.00782584	0.0256271	0.00958949	0	0	0.0101855	0	0	0.044512	0.0238803	0.0414229	0	0	0	0	0	0.0177906	0.0167265	0.0031965	0.00339515	0.0366051	0	0.0059302
chr3_124426040_124436040	chr3	124426040	124436040	10000	0	0.0170847	0	0	0	0.0203709	0	0	0.022256	0.0238803	0	0.0142446	0	0	0	0	0	0.00854237	0	0.0067903	0.0153788	0.0047482	0
chr3_124546351_124556351	chr3	124546351	124556351	10000	0	0	0	0	0.0136492	0	0	0	0.150228	0.131342	0.0932016	0.0284892	0.035334	0	0.2601	0.326344	0.177906	0	0.00454974	0	0.124924	0.0212744	0.254783
chr3_124581101_124591101	chr3	124581101	124591101	10000	0.0156517	0	0.057537	0.0407556	0.0272985	0	0	0	0.289328	0.286564	0.201937	0.113957	0.159003	0.244738	0.645047	0.630932	0.462555	0.00782584	0.0418637	0	0.259276	0.172566	0.579512
chr3_124829508_124839508	chr3	124829508	124839508	10000	0	0	0	0	0	0.0407418	0	0	0	0.0238803	0	0.0284892	0	0	0	0.0217563	0	0	0	0.0135806	0.0079601	0.00949641	0.0072521
chr3_124936860_124946860	chr3	124936860	124946860	10000	0	0	0	0	0	0	0	0	0	0	0.0103557	0	0	0	0	0	0	0	0	0	0.00345191	0	0
chr3_125394075_125404075	chr3	125394075	125404075	10000	0	0	0	0	0	0	0	0	0.011128	0	0	0	0.017667	0	0	0	0	0	0	0	0.00370934	0.00588899	0
chr3_125728899_125738899	chr3	125728899	125738899	10000	0	0	0	0	0	0	0	0	0	0	0	0	0	0	0	0	0	0	0	0	0	0	0
chr3_125855270_125865270	chr3	125855270	125865270	10000	0.046955	0.0341695	0.038358	0.0271704	0.0136492	0.0611127	0.0694933	0.0147455	0.061204	0.0358204	0.113913	0.0284892	0.0883349	0.103828	0.0832319	0.0435126	0.0711623	0.0405623	0.0263925	0.0484505	0.0703125	0.0735507	0.0659689
chr3_125938619_125948619	chr3	125938619	125948619	10000	0.0156517	0.00854237	0	0.0271704	0	0	0	0	0	0.0358204	0.0207115	0.0854677	0.0883349	0.0889955	0.0624239	0.130538	0.142325	0.012097	0.00905681	0	0.018844	0.0875994	0.111762
chr3_126216326_126226326	chr3	126216326	126226326	10000	0	0	0.019179	0	0	0	0	0	0.066768	0.155222	0.0466008	0.0427338	0.017667	0	0.020808	0.0217563	0	0	0.00639299	0	0.0895303	0.0201336	0.0141881
chr3_126228357_126238357	chr3	126228357	126238357	10000	0	0	0.019179	0	0.0136492	0	0	0	0.05564	0.0716409	0.0466008	0	0.017667	0.0148326	0	0.0217563	0.0177906	0	0.0109427	0	0.0579606	0.0108332	0.0131823
chr3_126353683_126363683	chr3	126353683	126363683	10000	0	0	0	0	0.0136492	0.0407418	0	0	0.033384	0.083581	0.0621344	0	0.017667	0.0296652	0.0624239	0.130538	0.0711623	0	0.00454974	0.0135806	0.0596998	0.0157774	0.0880413
chr3_126440375_126450375	chr3	126440375	126450375	10000	0.156517	0.187932	0.057537	0.0950965	0.109194	0.44816	0.36484	0.294911	0.467376	0.441786	0.528142	0.470072	0.706679	0.711964	0.749087	0.979033	0.676042	0.172224	0.0872758	0.369304	0.479101	0.629572	0.801388
chr3_126586301_126596301	chr3	126586301	126596301	10000	0.0313033	0.0170847	0.019179	0.033963	0.0272985	0	0	0	0.05564	0.0477606	0.0466008	0.242158	0.229671	0.252154	0.124848	0.282832	0.355812	0.024194	0.0268135	0	0.0500005	0.241328	0.254497
chr3_126846326_126856326	chr3	126846326	126856326	10000	0.0156517	0.0170847	0.057537	0	0.0409477	0.0407418	0	0	0.339404	0.358204	0.346917	0	0.035334	0.0593303	0.041616	0.0435126	0.0889529	0.0163682	0.0328282	0.0135806	0.348175	0.0315548	0.0580272
chr3_126911611_126921611	chr3	126911611	126921611	10000	0.0782584	0.0427119	0.172611	0.190193	0.238862	0.162967	0.225853	0.147455	0.344968	0.346264	0.445296	0.868921	1.07769	1.05311	0.707471	0.598298	0.45366	0.0604851	0.200555	0.178759	0.378843	0.999907	0.586476
chr3_127499350_127509350	chr3	127499350	127509350	10000	0	0.0341695	0.019179	0.0950965	0.0136492	0.0509273	0.0608067	0.0368638	0.0890241	0.077611	0.124269	0.0498561	0.035334	0.0593303	0.301716	0.304588	0.213487	0.0170847	0.0426416	0.0495326	0.0969679	0.0481735	0.273264
chr3_127526713_127536713	chr3	127526713	127536713	10000	0.172168	0.170847	0.249327	0.190193	0.136492	0.173153	0.173733	0.0884732	0.44512	0.322384	0.352095	0.377482	0.689012	0.667466	0.520199	0.609176	0.30244	0.171508	0.192004	0.14512	0.3732	0.577987	0.477272
chr3_127553349_127553488	chr3	127553349	127553488	139	6.75612	7.98927	1.37978	0.977353	2.4549	5.86213	9.3741	3.18249	0.800576	2.14751	1.11752	6.66115	0.635503	0.533546	2.24547	0	1.2799	7.37269	1.60401	6.13957	1.3552	2.61007	1.17512
chr3_127618023_127633134	chr3	127618023	127633134	15111	0.321092	0.260042	1.12959	0.800135	1.06134	0.545974	0.56336	0.429358	0.393983	0.454344	0.366641	0.259233	0.485196	0.422077	0.447528	0.633497	0.465044	0.290567	0.997022	0.512898	0.404989	0.388835	0.515356
chr3_127635631_127645631	chr3	127635631	127645631	10000	0.0156517	0.0170847	0	0.0271704	0	0.0203709	0	0	0.022256	0.0477606	0.0103557	0	0.017667	0.0296652	0.0520199	0.0217563	0.0711623	0.0163682	0.00905681	0.0067903	0.0267908	0.0157774	0.0483129
chr3_127660309_127670309	chr3	127660309	127670309	10000	0	0	0.019179	0.0271704	0.0409477	0	0	0	0.011128	0	0	0.0142446	0.035334	0.0148326	0.020808	0.0435126	0.0533718	0	0.029099	0	0.00370934	0.0214704	0.0392308
chr3_127780527_127789804	chr3	127780527	127789804	9277	0	0.0184162	0	0.0292879	0.029426	0.0219585	0	0.0317894	0.0479811	0.0514828	0.0334884	0.0383869	0.0190438	0.0239828	0.134578	0.117259	0.0958854	0.00920812	0.0195713	0.017916	0.0443174	0.0271379	0.115908
chr3_127837523_127847523	chr3	127837523	127847523	10000	0.0626067	0.0341695	0.172611	0.210571	0.225212	0.162967	0.10424	0.176946	0.289328	0.370145	0.383162	0.327626	0.318006	0.556222	1.08201	1.26186	1.36988	0.0483881	0.202798	0.148051	0.347545	0.400618	1.23792
chr3_127851598_127861598	chr3	127851598	127861598	10000	0.156517	0.102508	0.124663	0.108682	0.0818954	0.264822	0.173733	0.258047	0.22256	0.0716409	0.134624	0.128201	0.0530009	0.0296652	0.603431	0.489517	0.845053	0.129513	0.10508	0.232201	0.142942	0.0702892	0.646
chr3_127865261_127869057	chr3	127865261	127869057	3796	0.329856	0.270043	0.303145	0.322094	0.179784	0.563474	0.480558	0.388449	0.219863	0.188727	0	0.206389	0.046541	0.0781485	0.301485	0.45851	0.398367	0.29995	0.268341	0.477494	0.136197	0.11036	0.386121
chr3_127896324_127916171	chr3	127896324	127916171	19847	0.00788617	0.00860822	0	0.00684497	0	0.0307919	0.00437682	0	0.0532655	0.0721932	0.0521778	0.0143544	0.0178032	0.0224204	0.0629052	0.120582	0.067229	0.00824719	0.00228166	0.0117229	0.0592122	0.0181927	0.0835721
chr3_127955220_127970708	chr3	127955220	127970708	15488	0	0	0	0	0	0	0	0.0190412	0.0646643	0.0848022	0.0601766	0	0	0	0.0537396	0.0983303	0.0804068	0	0	0.00634708	0.069881	0	0.0774923
chr3_127972881_127982881	chr3	127972881	127982881	10000	0	0	0	0	0	0	0	0	0.033384	0.0238803	0.0517786	0	0	0	0	0.0217563	0	0	0	0	0.0363477	0	0.0072521
chr3_128107014_128117014	chr3	128107014	128117014	10000	0	0	0	0	0	0	0	0	0.011128	0	0	0	0.0265005	0	0.0624239	0	0.0355812	0	0	0	0.00370934	0.00883349	0.0326684
chr3_128231603_128241603	chr3	128231603	128241603	10000	0	0	0	0	0.0136492	0	0	0	0.011128	0.0119401	0	0	0	0	0.0832319	0	0.0177906	0	0.00454974	0	0.00768939	0	0.0336742
chr3_128600986_128610986	chr3	128600986	128610986	10000	0	0	0.038358	0	0	0	0	0.0147455	0	0	0	0.0142446	0	0	0	0	0.0177906	0	0.012786	0.00491518	0	0.0047482	0.0059302
chr3_128887161_128897161	chr3	128887161	128897161	10000	0	0	0.019179	0	0	0	0	0	0.011128	0.0119401	0.0103557	0	0	0	0	0	0	0	0.00639299	0	0.0111413	0	0
chr3_129057804_129067804	chr3	129057804	129067804	10000	0	0.00854237	0	0.00679261	0	0	0.00868667	0	0.02782	0.00597007	0	0.0142446	0.0265005	0	0.0624239	0	0.0355812	0.00427119	0.0022642	0.00289556	0.0112634	0.0135817	0.0326684
chr3_129070544_129080544	chr3	129070544	129080544	10000	0	0	0	0	0	0	0.00868667	0	0.011128	0	0.0103557	0	0	0	0	0	0	0	0	0.00289556	0.00716125	0	0
chr3_129189877_129199877	chr3	129189877	129199877	10000	0	0	0	0	0	0	0	0	0.044512	0.0358204	0.0414229	0.0427338	0	0	0.0832319	0.0435126	0.124534	0	0	0	0.0405851	0.0142446	0.0837595
chr3_129219591_129229591	chr3	129219591	129229591	10000	0.0626067	0.0939661	0.163021	0.0950965	0.0682462	0.244451	0.0694933	0.147455	0.033384	0.0477606	0.103557	0.113957	0.0530009	0.0296652	0.10404	0.152294	0.0889529	0.0782864	0.108788	0.1538	0.0615673	0.065541	0.115096
chr3_129259174_129269174	chr3	129259174	129269174	10000	0	0	0.038358	0	0.0272985	0	0.0347467	0	0.011128	0.0358204	0.0207115	0.0284892	0.017667	0	0.041616	0	0	0	0.0218855	0.0115822	0.0225533	0.0153854	0.013872
chr3_129332720_129342720	chr3	129332720	129342720	10000	0	0	0.019179	0.0135852	0.0272985	0	0	0	0.033384	0.119401	0.0621344	0	0.0530009	0.0148326	0.0832319	0.0652689	0.0355812	0	0.0200209	0	0.07164	0.0226112	0.0613607
chr3_129522354_129532354	chr3	129522354	129532354	10000	0.422595	0.580881	0.843875	0.523031	0.689286	0.611127	0.5212	0.545585	1.07942	1.11043	1.077	0.940144	0.75968	0.756462	2.52817	2.85007	2.21493	0.501738	0.685397	0.559304	1.08895	0.818762	2.53106
chr3_129638495_129648495	chr3	129638495	129648495	10000	0.860842	0.632135	2.47409	2.37741	2.39544	1.79264	1.52885	1.25337	2.50937	2.13729	1.97277	1.12532	1.39569	1.3201	1.70625	1.50118	1.5122	0.746489	2.41565	1.52495	2.20647	1.28037	1.57321
chr3_129667564_129677564	chr3	129667564	129677564	10000	0.485202	0.478373	1.41924	1.51475	1.29668	0.855578	0.608067	0.648803	1.59131	1.86266	1.66209	1.1182	1.17485	1.34235	1.67504	1.95807	1.35208	0.481787	1.41022	0.704149	1.70535	1.2118	1.66173
chr3_129755316_129765316	chr3	129755316	129765316	10000	0.09391	0.0854237	0.0767159	0.0271704	0.0682462	0.0712982	0.191107	0.117964	0.183612	0.173132	0.186403	0.113957	0.167836	0.103828	0.145656	0.17405	0.106744	0.0896669	0.0573775	0.12679	0.181049	0.12854	0.14215
chr3_129777880_129787880	chr3	129777880	129787880	10000	0.0234775	0.0170847	0.249327	0.203778	0.163791	0.0203709	0.0347467	0.0147455	0.244816	0.161192	0.119091	0.0997123	0.123669	0.0593303	0.176868	0.130538	0.0978482	0.0202811	0.205632	0.0232877	0.175033	0.0942372	0.135085
chr3_129804030_129804407	chr3	129804030	129804407	377	0.207582	0.453176	1.52618	1.08105	2.17229	0.540342	0.460831	0.586692	0.885518	0.475072	1.37344	0	1.40586	1.18031	0.827904	2.01981	0	0.330379	1.59317	0.529289	0.911343	0.862057	0.949239
chr3_129822587_129824911	chr3	129822587	129824911	2324	1.65003	1.32326	2.5583	3.18586	2.99531	3.24322	3.21452	2.15726	1.24496	1.77253	1.53732	2.17592	2.92676	2.29765	1.3878	2.10635	1.37793	1.48664	2.91316	2.87167	1.51827	2.46677	1.62403
chr3_129831396_129835883	chr3	129831396	129835883	4487	0.0697645	0.0761522	0.170974	0.151384	0.060839	0	0	0	0.310007	0.532211	0.311572	0.317464	0.393737	0.198341	0.788357	0.509118	0.991229	0.0729584	0.127732	0	0.384597	0.303181	0.762901
chr3_129875332_129878605	chr3	129875332	129878605	3273	0.167372	0.156597	0.175793	0.124521	0.208513	0.248957	0.265404	0.180208	0.305995	0.255365	0.205659	0.304651	0.377846	0.271908	0.540384	0.398832	0.4892	0.161985	0.169609	0.231523	0.255673	0.318135	0.476139
chr3_129895825_129901424	chr3	129895825	129901424	5599	0.195681	0.122056	0.393924	0.424614	0.24378	0.145533	0.124117	0.237024	0.129187	0.106628	0.166461	0.152648	0.126215	0.158949	0.222982	0.233145	0.317746	0.158868	0.354106	0.168891	0.134092	0.145937	0.257958
chr3_129914103_129914959	chr3	129914103	129914959	856	0.182847	0.199588	0	0	0.159454	0	0	0	0	0.139488	0	0	0	0.173278	0.243084	0	0	0.191217	0.0531512	0	0.0464959	0.0577593	0.081028
chr3_129970206_129982758	chr3	129970206	129982758	12552	0.0498779	0.0408335	0.137517	0.113643	0.173986	0.0324584	0.0830465	0.0234951	0.0709242	0.104638	0.0247508	0.0567424	0.14075	0.0590845	0.0497323	0.0779982	0.113388	0.0453557	0.141715	0.0463334	0.066771	0.0855257	0.0803728
chr3_130061553_130071553	chr3	130061553	130071553	10000	0.688674	0.777356	0.546601	0.448312	0.409477	1.14077	0.868667	0.634058	0.695501	0.644768	0.807747	0.89741	0.697846	0.852874	1.01959	1.57733	1.38767	0.733015	0.46813	0.881165	0.716005	0.816043	1.3282
chr3_130121500_130131500	chr3	130121500	130131500	10000	0.0156517	0	0.00958949	0	0	0	0	0	0	0.0417905	0.0207115	0.0142446	0.017667	0	0.041616	0	0.0355812	0.00782584	0.0031965	0	0.020834	0.0106372	0.0257324
chr3_130599877_130617447	chr3	130599877	130617447	17570	0.0267245	0.0291714	0.130989	0.115981	0.0932219	0.0231883	0.0494403	0.0335698	0.0886694	0.0951406	0.0589398	0.0405367	0.0301656	0.050652	0.153958	0.160974	0.162009	0.027948	0.113397	0.0353995	0.0809166	0.0404514	0.15898
chr3_130637521_130647521	chr3	130637521	130647521	10000	0.09391	0.102508	0.201379	0.149437	0.286634	0.0407418	0.05212	0.0294911	0.0890241	0.119401	0.0466008	0.156691	0.17667	0.0964118	0.249696	0.402491	0.338021	0.0982092	0.212484	0.0407843	0.0850088	0.143257	0.330069
chr3_130685911_130695911	chr3	130685911	130695911	10000	0.18782	0.102508	0.287685	0.407556	0.423126	0.142596	0.304033	0.26542	0.456248	0.417905	0.310672	0.769209	0.812681	0.667466	1.24848	1.31626	1.18307	0.145164	0.372789	0.23735	0.394942	0.749785	1.24927
chr3_130709444_130726830	chr3	130709444	130726830	17386	0.468128	0.589603	0.507439	0.378973	0.420013	0.978357	0.789424	0.678501	0.409636	0.425796	0.470553	0.704611	0.873899	0.763555	1.20879	1.38902	1.30979	0.528866	0.435475	0.815428	0.435328	0.780688	1.30253
chr3_130730398_130730459	chr3	130730398	130730459	61	6.41462	2.80078	3.1441	5.56771	2.23758	8.34873	4.27213	10.8779	2.7364	15.6592	7.63947	10.5083	10.1368	7.29471	27.2892	49.9325	10.2077	4.6077	3.6498	7.83291	8.67836	9.31327	29.1431
chr3_130771643_130781643	chr3	130771643	130781643	10000	0.09391	0.0170847	0.057537	0.0475482	0.102369	0.0203709	0.0347467	0	0.11128	0.131342	0.0880237	0.071223	0.0883349	0.103828	0.551411	0.435126	0.338021	0.0554974	0.0691515	0.0183725	0.110215	0.0877953	0.441519
chr3_130828454_130838454	chr3	130828454	130838454	10000	0.0156517	0.0170847	0.038358	0.0135852	0	0	0.0347467	0	0.161356	0.119401	0.134624	0.0142446	0.035334	0.0148326	0.20808	0.184928	0.195696	0.0163682	0.0173144	0.0115822	0.138461	0.0214704	0.196235
chr3_130937337_130947337	chr3	130937337	130947337	10000	0	0	0	0	0.0136492	0.0814836	0	0	0.0890241	0.083581	0.0414229	0	0	0.0148326	0.124848	0.130538	0.0355812	0	0.00454974	0.0271612	0.0713427	0.00494419	0.0969889
chr3_131100470_131110470	chr3	131100470	131110470	10000	0.719977	0.811525	0.287685	0.461897	0.341231	0.753724	0.877353	0.670922	0.2782	0.382085	0.321028	0.541295	0.459341	0.556222	0.894743	1.01167	0.800576	0.765751	0.363604	0.767333	0.327104	0.518953	0.902329
chr3_131224356_131233418	chr3	131224356	131233418	9062	0.362707	0.471329	0.560851	0.449742	0.4368	0.696864	0.594321	0.374252	0.221037	0.316226	0.251408	0.424415	0.253444	0.245518	0.298503	0.360124	0.274849	0.417018	0.482464	0.555146	0.26289	0.307792	0.311159
chr3_131272101_131288440	chr3	131272101	131288440	16339	0.0670553	0.0627385	0.0880362	0.0665167	0.0250613	0.0124677	0.0956974	0.036099	0.204321	0.175386	0.190141	0.213595	0.11894	0.172482	0.39479	0.266311	0.27221	0.0648969	0.0598714	0.048088	0.18995	0.168339	0.311104
chr3_131303227_131318984	chr3	131303227	131318984	15757	0.0893984	0.0433705	0.243434	0.245718	0.216558	0.0387845	0.0330774	0.0748647	0.197743	0.132609	0.138015	0.135603	0.145758	0.122373	0.171672	0.234725	0.158068	0.0663845	0.235237	0.0489088	0.156123	0.134578	0.188155
chr3_131491411_131501411	chr3	131491411	131501411	10000	0.09391	0.102508	0.134253	0.101889	0.109194	0.122225	0.0955533	0.0442366	0.395044	0.417905	0.46083	0.441583	0.538843	0.51914	0.728279	0.456882	0.729414	0.0982092	0.115112	0.0873385	0.424593	0.499855	0.638192
chr3_131554767_131564767	chr3	131554767	131564767	10000	0.0313033	0.068339	0.019179	0.0543409	0.0545969	0	0.0347467	0.0294911	0.255944	0.262683	0.362451	0.641007	0.795014	0.838041	1.08201	1.34889	0.889529	0.0498212	0.0427056	0.0214126	0.293693	0.758021	1.10681
chr3_131643671_131653671	chr3	131643671	131653671	10000	0.0156517	0	0.057537	0	0.0682462	0	0.0347467	0.0147455	0.033384	0.0238803	0.0310672	0.0142446	0	0.0148326	0.041616	0.0217563	0.0355812	0.00782584	0.0419277	0.0164974	0.0294438	0.0096924	0.0329845
chr3_131749804_131759804	chr3	131749804	131759804	10000	0	0	0	0	0	0	0	0	0	0	0	0	0	0	0	0	0	0	0	0	0	0	0
chr3_132030743_132040743	chr3	132030743	132040743	10000	0	0	0	0	0	0	0	0	0.011128	0	0	0	0	0.0148326	0.020808	0.0652689	0	0	0	0	0.00370934	0.00494419	0.0286923
chr3_132075291_132085291	chr3	132075291	132085291	10000	0	0	0	0	0	0	0	0	0	0	0	0	0.017667	0	0	0	0.0177906	0	0	0	0	0.00588899	0.0059302
chr3_132180304_132190304	chr3	132180304	132190304	10000	0	0	0	0	0	0	0	0	0	0	0	0.0142446	0	0	0	0	0	0	0	0	0	0.0047482	0
chr3_132433672_132443672	chr3	132433672	132443672	10000	0	0	0.038358	0	0	0	0	0.0442366	0.11128	0.083581	0.0569565	0	0.035334	0.0148326	0.041616	0.0217563	0	0	0.012786	0.0147455	0.0839392	0.0167222	0.0211241
chr3_132445548_132455548	chr3	132445548	132455548	10000	0	0	0	0	0.0136492	0	0	0	0.033384	0.077611	0.0828458	0	0.017667	0.0444978	0.020808	0.0217563	0	0	0.00454974	0	0.0646136	0.0207216	0.0141881
chr3_132619819_132629819	chr3	132619819	132629819	10000	0.0156517	0	0.019179	0.0679261	0.0818954	0	0.0173733	0	0.022256	0.0238803	0.0517786	0.0427338	0	0	0.020808	0.0652689	0	0.00782584	0.0563335	0.00579111	0.0326383	0.0142446	0.0286923
chr3_132645351_132660480	chr3	132645351	132660480	15129	0.331055	0.158098	0.83668	0.902448	0.830015	0.36355	0.252636	0.22417	0.316283	0.260443	0.284066	0.423694	0.455425	0.470596	0.440119	0.54646	0.440972	0.244577	0.856381	0.280119	0.286931	0.449905	0.47585
chr3_132841688_132842201	chr3	132841688	132842201	513	0.610202	0.83259	2.99087	0.662047	1.86247	0.794188	1.35465	1.5809	0.976141	1.04738	1.514	1.11069	0.172193	0.433701	2.8393	0.848198	1.04039	0.721396	1.83846	1.24325	1.17917	0.572195	1.57596
chr3_132878596_132881744	chr3	132878596	132881744	3148	0	0	0.0609243	0.0431551	0.130075	0	0.0551885	0.046841	0.176747	0.113788	0.0657924	0.0452497	0.0561213	0.0471175	0.066099	0.0691115	0.0565139	0	0.0780516	0.0340098	0.118776	0.0494962	0.0639081
chr3_132950291_132960291	chr3	132950291	132960291	10000	0.09391	0.0512542	0.210969	0.33963	0.327582	0.213895	0.121613	0.206437	0.539708	0.441786	0.434941	0.156691	0.265005	0.229905	0.228888	0.261075	0.30244	0.0725821	0.292727	0.180648	0.472145	0.2172	0.264134
chr3_132971751_132981751	chr3	132971751	132981751	10000	0.759106	0.914034	1.80282	1.31777	1.18748	1.70097	1.49411	1.14278	0.979265	1.03879	1.00968	0.854677	0.927516	0.86029	0.853127	0.935521	0.889529	0.83657	1.43602	1.44595	1.00925	0.880828	0.892726
chr3_133110988_133112277	chr3	133110988	133112277	1289	0.121425	0.132543	1.19032	0.579664	0.688286	0.395091	0.404344	0.22879	1.59712	1.06526	1.56662	0.386781	0.274119	0.345211	0.645709	0.337569	0.96613	0.126984	0.819422	0.342742	1.40966	0.335371	0.649802
chr3_133234949_133244949	chr3	133234949	133244949	10000	0	0	0	0	0.0272985	0	0.0173733	0	0.178048	0.238803	0.186403	0.0142446	0	0.0296652	0.20808	0.130538	0.142325	0	0.00909949	0.00579111	0.201085	0.0146366	0.160314
chr3_133297517_133307517	chr3	133297517	133307517	10000	0.125213	0.0512542	0.0767159	0.163023	0.122843	0.22408	0.0694933	0.13271	0.840165	0.865661	0.740435	0.584029	0.388674	0.341149	1.12363	1.43592	1.12081	0.0882338	0.120861	0.142094	0.81542	0.437951	1.22678
chr3_133310008_133310109	chr3	133310008	133310109	101	1.54967	0	0.949455	0.672535	1.35141	5.0423	2.5802	0.729977	2.75446	2.36439	3.07596	3.52589	1.74921	2.20286	3.09029	4.30818	3.52289	0.774835	0.991133	2.78416	2.7316	2.49265	3.64045
chr3_133378235_133388235	chr3	133378235	133388235	10000	0.125213	0.170847	0.38358	0.33963	0.436775	0.22408	0.277973	0.191692	0.116844	0.143282	0.186403	0.270648	0.194337	0.177991	0.145656	0.17405	0.0711623	0.14803	0.386662	0.231248	0.148843	0.214325	0.13029
chr3_133453678_133463678	chr3	133453678	133463678	10000	1.88603	2.04163	2.42614	2.08533	1.89724	2.35284	1.65047	2.02014	1.3298	1.39103	1.12877	1.03273	1.22786	1.30527	0.905147	0.696201	0.92511	1.96383	2.13624	2.00781	1.2832	1.18862	0.842153
chr3_133545139_133555139	chr3	133545139	133555139	10000	0.774758	0.640678	1.11238	1.09361	1.05099	0.814836	0.7818	0.737277	0.918061	0.895511	0.952727	1.11108	1.50169	1.28302	1.92474	1.71875	1.66342	0.707718	1.08566	0.777971	0.9221	1.2986	1.76897
chr3_133635807_133645807	chr3	133635807	133645807	10000	0.156517	0.153763	0.268506	0.217363	0.150142	0.22408	0.121613	0.191692	0.144664	0.238803	0.212292	0.227914	0.150169	0.133493	0.187272	0.239319	0.30244	0.15514	0.212004	0.179128	0.198587	0.170525	0.24301
chr3_133663391_133673391	chr3	133663391	133673391	10000	0.0156517	0.0170847	0.210969	0.224156	0.238862	0.0611127	0.0868667	0	0.189176	0.173132	0.113913	0.0427338	0.0971684	0.0889955	0	0.108781	0.124534	0.0163682	0.224662	0.0493265	0.15874	0.0762992	0.0777719
chr3_133779514_133789514	chr3	133779514	133789514	10000	0.0156517	0	0.038358	0.0135852	0.0818954	0	0.0347467	0	0.100152	0.131342	0.113913	0	0	0.0296652	0.020808	0	0	0.00782584	0.0446129	0.0115822	0.115136	0.00988839	0.00693599
chr3_133791504_133801504	chr3	133791504	133801504	10000	0	0	0.0958949	0.0407556	0.0409477	0	0.0173733	0	0.155792	0.0597007	0.0621344	0	0	0.0296652	0	0	0	0	0.0591994	0.00579111	0.0925424	0.00988839	0
chr3_133805918_133815918	chr3	133805918	133815918	10000	0.0156517	0.0170847	0.057537	0.0135852	0.0409477	0.0407418	0	0	0.033384	0.0477606	0.0310672	0	0	0.0296652	0	0	0.0177906	0.0163682	0.0373566	0.0135806	0.0374039	0.00988839	0.0059302
chr3_133818518_133828518	chr3	133818518	133828518	10000	0.0156517	0	0.057537	0.0271704	0.0272985	0	0.0173733	0	0.066768	0.0358204	0.0258893	0	0	0.0296652	0	0	0	0.00782584	0.0373353	0.00579111	0.0428259	0.00988839	0
chr3_134150364_134160364	chr3	134150364	134160364	10000	0	0	0.019179	0.0135852	0	0	0	0	0.011128	0.0119401	0	0	0	0.0296652	0	0	0.0177906	0	0.0109214	0	0.00768939	0.00988839	0.0059302
chr3_134191976_134199947	chr3	134191976	134199947	7971	0	0	0	0	0	0	0	0	0	0.0149795	0	0	0.0443281	0	0	0	0.0223191	0	0	0	0.00499316	0.014776	0.00743971
chr3_134213238_134223238	chr3	134213238	134223238	10000	0.0156517	0	0	0	0.0136492	0	0	0	0.011128	0	0	0.0284892	0.017667	0	0.041616	0.0217563	0.0711623	0.00782584	0.00454974	0	0.00370934	0.0153854	0.0448449
chr3_134226483_134236483	chr3	134226483	134236483	10000	0	0.0170847	0	0.0271704	0.0136492	0	0	0.0147455	0	0.0358204	0.0103557	0.0284892	0.035334	0.0593303	0.0832319	0.0870252	0.0711623	0.00854237	0.0136066	0.00491518	0.0153921	0.0410512	0.0804731
chr3_134262161_134272161	chr3	134262161	134272161	10000	0	0	0	0	0	0.0203709	0	0	0.033384	0.0238803	0.0310672	0	0	0.0148326	0	0.0217563	0.0533718	0	0	0.0067903	0.0294438	0.00494419	0.0250427
chr3_134394142_134404142	chr3	134394142	134404142	10000	0	0	0	0	0	0	0	0	0.011128	0	0	0	0	0	0	0	0	0	0	0	0.00370934	0	0
chr3_134423635_134433635	chr3	134423635	134433635	10000	0	0	0	0	0	0	0	0	0.011128	0	0.0103557	0	0	0	0	0	0	0	0	0	0.00716125	0	0
chr3_134452086_134462086	chr3	134452086	134462086	10000	0	0	0	0.00679261	0	0	0	0	0	0	0	0	0	0	0.020808	0	0	0	0.0022642	0	0	0	0.00693599
chr3_13460438_13470438	chr3	13460438	13470438	10000	0	0	0	0	0	0	0	0	0	0	0	0	0.017667	0	0	0	0.0177906	0	0	0	0	0.00588899	0.0059302
chr3_134630765_134640765	chr3	134630765	134640765	10000	0	0	0	0	0.0272985	0.0203709	0	0	0.022256	0	0.0103557	0.0142446	0	0	0	0	0	0	0.00909949	0.0067903	0.0108706	0.0047482	0
chr3_134819006_134829006	chr3	134819006	134829006	10000	0	0	0	0	0	0	0.0173733	0.0294911	0.033384	0.0716409	0.0207115	0.071223	0.017667	0.0148326	0.0832319	0.0326344	0.106744	0	0	0.0156215	0.0419121	0.0345742	0.0742033
chr3_134934579_134944579	chr3	134934579	134944579	10000	0	0.0170847	0	0	0	0	0	0	0	0	0.0207115	0	0	0	0.020808	0	0.0355812	0.00854237	0	0	0.00690382	0	0.0187964
chr3_135202536_135212536	chr3	135202536	135212536	10000	0.0156517	0.0256271	0.057537	0.0543409	0.0955446	0.0203709	0.05212	0	0.161356	0.131342	0.196759	0.128201	0.194337	0.177991	0.395352	0.239319	0.338021	0.0206394	0.0691408	0.0241636	0.163152	0.166843	0.324231
chr3_135273611_135281220	chr3	135273611	135281220	7609	0.0411399	0.0898133	0.49151	0.51777	0.376704	0.0535443	0.182661	0.0387581	0.482618	0.321689	0.558004	0.224649	0.16253	0.214428	0.300812	0.142964	0.280572	0.0654766	0.461995	0.0916544	0.454104	0.200536	0.241449
chr3_135304426_135307699	chr3	135304426	135307699	3273	0.0478206	0	0.117195	0	0	0	0.0530808	0.11263	0.424993	0.218885	0.316399	0	0.0539779	0	0.0635746	0	0.163067	0.0239103	0.039065	0.0552369	0.320092	0.0179926	0.0755471
chr3_135345387_135348028	chr3	135345387	135348028	2641	0.0888963	0.0970356	0	0.0771595	0.155046	0.2314	0.131566	0.0558331	0.547763	0.429502	0.568565	0.431491	0.13379	0.168488	0.315153	0.617842	0.471541	0.092966	0.0774019	0.1396	0.515277	0.24459	0.468179
chr3_135397827_135406411	chr3	135397827	135406411	8584	0.419371	0.656799	0.849023	0.783397	0.961997	0.866191	0.738731	0.841718	2.26864	2.4203	2.18358	0.85461	0.884995	0.647975	3.05429	3.73841	2.76683	0.538085	0.864806	0.815547	2.29084	0.79586	3.18651
chr3_135423925_135438148	chr3	135423925	135438148	14223	1.38656	1.60361	3.43854	2.45953	2.91257	2.42767	1.75895	1.77282	3.30171	3.63502	3.40386	6.00411	6.04302	5.59494	6.61999	6.73048	6.0165	1.49509	2.93688	1.98648	3.44686	5.88069	6.45566
chr3_135468198_135485610	chr3	135468198	135485610	17412	0.880923	1.01555	2.57747	2.25874	2.42225	1.24598	1.05266	1.21101	1.9205	1.83436	1.60284	1.31304	1.58284	1.35872	1.88816	2.01794	1.43555	0.948235	2.41948	1.16988	1.7859	1.4182	1.78055
chr3_135571404_135584654	chr3	135571404	135584654	13250	0.856412	1.00574	0.904669	0.78948	0.86531	1.82954	1.33086	1.22972	1.26397	1.21654	1.18798	1.56422	1.52003	1.51684	1.38982	1.24791	1.31583	0.931078	0.853153	1.46337	1.22283	1.5337	1.31785
chr3_135691547_135701547	chr3	135691547	135701547	10000	0.0391292	0.0170847	0	0.0135852	0.0545969	0	0	0.0294911	0.228124	0.250743	0.258893	0.327626	0.247338	0.318901	0.561815	0.522151	0.542613	0.028107	0.0227274	0.00983035	0.24592	0.297955	0.542193
chr3_135815278_135825278	chr3	135815278	135825278	10000	0.00782584	0	0.019179	0	0	0.0407418	0	0	0.044512	0.0358204	0.0207115	0.0427338	0.0530009	0.0148326	0.10404	0.0435126	0.0711623	0.00391292	0.00639299	0.0135806	0.0336813	0.0368558	0.0729049
chr3_135888572_135898572	chr3	135888572	135898572	10000	0	0	0.019179	0.0407556	0.0136492	0.0203709	0.0347467	0.0147455	0.066768	0.0716409	0.155336	0.128201	0.17667	0.0593303	0.187272	0.239319	0.15122	0	0.024528	0.0232877	0.097915	0.121401	0.192604
chr3_136043362_136053362	chr3	136043362	136053362	10000	0.0156517	0	0	0	0	0.0203709	0	0	0.022256	0.0358204	0.0207115	0	0	0	0	0	0	0.00782584	0	0.0067903	0.0262626	0	0
chr3_136326066_136336066	chr3	136326066	136336066	10000	0	0	0	0.0407556	0	0	0	0	0.011128	0	0.0103557	0	0	0	0	0	0	0	0.0135852	0	0.00716125	0	0
chr3_136425269_136435269	chr3	136425269	136435269	10000	0	0	0	0	0	0	0	0	0	0	0	0	0.017667	0	0	0	0	0	0	0	0	0.00588899	0
chr3_136449349_136459349	chr3	136449349	136459349	10000	0	0	0	0	0.0136492	0	0	0	0	0.0119401	0	0	0	0	0	0	0	0	0.00454974	0	0.00398005	0	0
chr3_136660123_136670123	chr3	136660123	136670123	10000	0.0313033	0.0170847	0.0958949	0.0815113	0.17744	0.0509273	0.0694933	0.0516094	0.200304	0.298504	0.279605	0.584029	0.93635	0.741629	1.00919	1.01167	0.729414	0.024194	0.118282	0.0573433	0.259471	0.754003	0.916756
chr3_136937727_136943236	chr3	136937727	136943236	5509	0.340933	0.465186	1.63625	1.30698	1.53613	1.25724	0.977624	0.615624	0.515092	0.541847	0.413552	0.672281	0.48104	0.484637	0.491021	0.434415	0.290643	0.40306	1.49312	0.950161	0.490164	0.545986	0.40536
chr3_136946544_136952789	chr3	136946544	136952789	6245	0.175439	0.0547149	0.429953	0.478582	0.535478	0.489293	0.389474	0.236117	0.151462	0.152956	0.182407	0.205287	0.169739	0.21376	0.0666388	0.0348379	0.0854632	0.115077	0.481338	0.371628	0.162275	0.196262	0.0623133
chr3_136955093_136965093	chr3	136955093	136965093	10000	0.046955	0.0341695	0.249327	0.326045	0.252511	0.122225	0.0868667	0.0589821	0.0890241	0.0716409	0.0828458	0.0569784	0.123669	0.0444978	0.041616	0	0.0177906	0.0405623	0.275961	0.0893581	0.0811703	0.0750483	0.0198022
chr3_137279638_137289638	chr3	137279638	137289638	10000	0	0	0	0	0	0	0.0173733	0.0147455	0	0.0119401	0.0103557	0.0142446	0	0.0148326	0	0.0217563	0	0	0	0.0107063	0.00743196	0.0096924	0.0072521
chr3_137300708_137310708	chr3	137300708	137310708	10000	0	0	0	0	0.0136492	0	0	0	0	0	0	0	0	0	0.020808	0.0217563	0	0	0.00454974	0	0	0	0.0141881
chr3_137331066_137341066	chr3	137331066	137341066	10000	0	0.0170847	0	0	0	0	0	0	0	0	0.0207115	0	0	0.0148326	0	0	0	0.00854237	0	0	0.00690382	0.00494419	0
chr3_137432185_137442185	chr3	137432185	137442185	10000	0.0156517	0.0341695	0.019179	0.0271704	0.0136492	0.0407418	0	0	0.05564	0.0358204	0.0621344	0	0.017667	0.0148326	0.020808	0.0217563	0.0177906	0.0249106	0.0199995	0.0135806	0.0511983	0.0108332	0.0201183
chr3_137540044_137550044	chr3	137540044	137550044	10000	0	0	0	0.0135852	0.0272985	0.0203709	0.0173733	0	0.155792	0.161192	0.0932016	0	0.017667	0.0444978	0	0	0.0889529	0	0.0136279	0.0125814	0.136729	0.0207216	0.029651
chr3_137552622_137562622	chr3	137552622	137562622	10000	0	0	0.057537	0.0271704	0.0409477	0	0	0.0147455	0.233688	0.268653	0.227826	0	0	0.0148326	0.020808	0.0652689	0.0533718	0	0.041885	0.00491518	0.243389	0.00494419	0.0464829
chr3_137611611_137621611	chr3	137611611	137621611	10000	0.0156517	0.0341695	0.057537	0.0679261	0.122843	0.0407418	0.05212	0.0147455	0.228124	0.382085	0.248537	0.163813	0.0795014	0.103828	0.239292	0.152294	0.346916	0.0249106	0.0827687	0.0358691	0.286249	0.115714	0.246167
chr3_137628333_137638333	chr3	137628333	137638333	10000	0.0626067	0.0854237	0.556191	0.774357	0.743883	0.244451	0.15636	0.110591	0.411736	0.370145	0.362451	0.284892	0.238504	0.222489	0.145656	0.0652689	0.195696	0.0740152	0.691477	0.170467	0.381444	0.248628	0.13554
chr3_137661523_137671523	chr3	137661523	137671523	10000	0.046955	0.00854237	0.0671264	0.0747187	0.0682462	0.0916691	0.05212	0.0516094	0.200304	0.286564	0.201937	0.09259	0.017667	0.0815792	0.10404	0.11966	0.124534	0.0277487	0.0700304	0.0651328	0.229601	0.0639454	0.116078
chr3_137672540_137690986	chr3	137672540	137690986	18446	0.0254554	0.0370481	0.135166	0.143615	0.103594	0.0386524	0.018837	0.0199847	0.283539	0.236266	0.241405	0.0617786	0.028733	0.0603081	0.101524	0.15333	0.16396	0.0312518	0.127458	0.0258247	0.253737	0.0502733	0.139605
chr3_137699128_137709128	chr3	137699128	137709128	10000	0	0	0.057537	0.0950965	0.156966	0	0	0.0147455	0.317148	0.286564	0.331383	0.0427338	0.0530009	0.0148326	0.10404	0.130538	0.160115	0	0.1032	0.00491518	0.311698	0.0368558	0.131564
chr3_137785264_137795264	chr3	137785264	137795264	10000	0.0391292	0.0512542	0.19179	0.244534	0.191089	0.0203709	0.0173733	0.0884732	0.801217	0.650738	0.838814	0.306259	0.194337	0.407896	0.894743	0.957277	1.01406	0.0451917	0.209138	0.0420725	0.76359	0.302831	0.955361
chr3_137803469_137813469	chr3	137803469	137813469	10000	0.0782584	0.119593	0.479475	0.31246	0.286634	0.122225	0.05212	0.0884732	1.01265	0.907451	0.963083	0.227914	0.159003	0.281819	1.571	1.33801	1.12081	0.0989258	0.359523	0.0876062	0.961061	0.222912	1.34327
chr3_137854486_137864486	chr3	137854486	137864486	10000	0.242601	0.333152	0.997307	0.930587	1.01004	0.407418	0.564633	0.508721	2.55944	2.36415	2.25237	1.88029	2.12004	1.84666	4.35927	4.14457	4.163	0.287877	0.979313	0.493591	2.39199	1.94899	4.22228
chr3_137866922_137867674	chr3	137866922	137867674	752	6.45215	3.63505	2.80544	4.06472	3.17635	7.31402	5.19814	7.05903	5.03128	5.1603	4.33784	2.84134	1.4096	3.35311	3.73547	4.629	4.49496	5.0436	3.34884	6.52373	4.84314	2.53469	4.28648
chr3_137916557_137918018	chr3	137916557	137918018	1461	0	0.350816	0.131273	0.185971	0.0934239	0.0697156	0.118914	0.504638	0.837838	0.735533	0.63793	0.292497	0.604619	0.101524	0.712114	1.34022	0.547965	0.175408	0.136889	0.231089	0.7371	0.33288	0.866767
chr3_137918445_137918505	chr3	137918445	137918505	60	1.30431	8.54237	0	1.1321	0	3.39515	2.89556	2.45759	0.927334	7.9601	2.58893	3.56115	0	1.23605	6.93599	1.81302	2.9651	4.92334	0.377367	2.9161	3.82546	1.59907	3.9047
chr3_137928900_137931006	chr3	137928900	137931006	2106	0.817514	0.648993	1.27496	0.774086	1.23141	0.773824	0.329978	0.87521	1.13605	1.24731	1.64728	1.21749	1.21639	0.950807	1.28444	0.878103	1.05595	0.733253	1.09348	0.65967	1.34355	1.12823	1.07283
chr3_137981545_138000938	chr3	137981545	138000938	19393	0.0161416	0.035239	0.0395586	0.0420313	0.0563058	0.0262607	0.0179171	0.0836389	0.0860724	0.104668	0.130828	0.0514166	0.0546599	0.0688358	0.268241	0.235591	0.334841	0.0256903	0.0459652	0.0426055	0.10719	0.0583041	0.279558
chr3_138016044_138026044	chr3	138016044	138026044	10000	0	0	0.057537	0.0543409	0.0136492	0.0203709	0	0.0147455	0.100152	0.0716409	0.0621344	0.071223	0.035334	0.0667466	0.10404	0.17405	0.106744	0	0.0418423	0.0117055	0.0779758	0.0577679	0.128278
chr3_138038760_138048760	chr3	138038760	138048760	10000	0	0.0170847	0.0671264	0.0815113	0.0818954	0.0203709	0	0	0.178048	0.119401	0.113913	0.0284892	0.106002	0.103828	0.10404	0.076147	0.160115	0.00854237	0.0768444	0.0067903	0.137121	0.0794397	0.113434
chr3_138081506_138089853	chr3	138081506	138089853	8347	0.0187513	0	0.114885	0.0813778	0.0654091	0	0	0.0176657	0.146649	0.185961	0.235724	0.0341311	0.0423313	0.0533099	0.224358	0.130324	0.149196	0.00937563	0.0872241	0.00588856	0.189445	0.0432574	0.167959
chr3_138159821_138164077	chr3	138159821	138164077	4256	0.33098	0.120428	0.27038	0.351122	0.224494	0.191456	0.204104	0.155909	0.522933	0.420823	0.413645	0.468573	0.664172	0.522765	0.977819	1.22686	1.56754	0.225704	0.281999	0.183823	0.452467	0.551837	1.25741
chr3_138239663_138249663	chr3	138239663	138249663	10000	0	0.0170847	0.019179	0.0271704	0.0409477	0	0.0347467	0	0.272636	0.346264	0.310672	0.249281	0.441674	0.385647	0.322524	0.369857	0.195696	0.00854237	0.029099	0.0115822	0.309857	0.358867	0.296026
chr3_138250990_138260990	chr3	138250990	138260990	10000	0.0156517	0	0	0.0135852	0.0136492	0.0203709	0	0	0.239252	0.167162	0.176047	0.242158	0.194337	0.252154	0.145656	0.217563	0.195696	0.00782584	0.00907815	0.0067903	0.194154	0.22955	0.186305
chr3_138290698_138300698	chr3	138290698	138300698	10000	0	0.0170847	0	0	0	0	0	0	0.044512	0.0417905	0.0932016	0.0284892	0.017667	0.051914	0.0832319	0	0.0355812	0.00854237	0	0	0.0598347	0.0326901	0.0396044
chr3_138303285_138313285	chr3	138303285	138313285	10000	0.0156517	0	0	0	0	0	0	0.0147455	0.022256	0.0238803	0	0	0.017667	0	0.041616	0.0652689	0	0.00782584	0	0.00491518	0.0153788	0.00588899	0.0356283
chr3_138331134_138341774	chr3	138331134	138341774	10640	0	0.00802854	0	0	0.0128282	0.0095728	0	0.0207879	0.0470639	0.0336658	0	0.0133878	0.0166043	0	0	0.0613429	0.0501614	0.00401427	0.00427608	0.0101202	0.0269099	0.00999736	0.0371681
chr3_138358861_138368861	chr3	138358861	138368861	10000	0	0.00854237	0	0.0543409	0.0272985	0.0101855	0	0.00737277	0.0945881	0.0119401	0.0207115	0.0356115	0	0	0.0832319	0	0.0355812	0.00427119	0.0272131	0.00585274	0.0424132	0.0118705	0.0396044
chr3_138405465_138415465	chr3	138405465	138415465	10000	0	0.0170847	0.0479475	0.0815113	0.150142	0	0.0347467	0.0294911	0.0778961	0.0955212	0.0414229	0.0854677	0.20317	0.126077	0.187272	0.17405	0.284649	0.00854237	0.0932001	0.0214126	0.0716134	0.138238	0.215324
chr3_138430892_138443092	chr3	138430892	138443092	12200	0.0641462	0.154043	0.235807	0.261682	0.173412	0.158626	0.0142404	0.108779	0.145941	0.161486	0.110348	0.31525	0.333066	0.273552	0.307003	0.659822	0.539551	0.109094	0.223634	0.0938816	0.139258	0.307289	0.502125
chr3_138455499_138458955	chr3	138455499	138458955	3456	1.42658	1.58192	1.49836	1.63133	1.99446	2.12197	1.25675	1.74933	1.22357	1.79655	1.15363	2.06085	1.81475	2.72532	1.71594	2.20333	1.62154	1.50425	1.70805	1.70935	1.39125	2.20031	1.84693
chr3_138489515_138499515	chr3	138489515	138499515	10000	0.046955	0.068339	0.057537	0.0679261	0.0955446	0.0712982	0.0173733	0.0442366	0.289328	0.304474	0.186403	0.09259	0.123669	0.192824	0.436968	0.935521	0.782786	0.057647	0.0736692	0.0443027	0.260068	0.136361	0.718425
chr3_138516178_138526178	chr3	138516178	138526178	10000	0.18782	0.162305	0.498654	0.577372	0.812129	0.285193	0.121613	0.302283	0.806781	0.78208	0.916482	1.12532	1.35152	0.889955	1.55019	1.83841	1.76127	0.175063	0.629385	0.236363	0.835114	1.12227	1.71662
chr3_138559696_138569696	chr3	138559696	138569696	10000	1.23648	1.52054	3.22207	2.85969	3.19392	2.0982	1.62441	1.5704	3.03238	3.2716	2.8996	3.54691	3.02989	3.28542	3.82867	3.60067	2.99771	1.37851	3.09189	1.76434	3.06786	3.2874	3.47568
chr3_138701534_138711534	chr3	138701534	138711534	10000	0	0.0597966	0.0767159	0.0271704	0.0409477	0.0101855	0	0.0589821	0.233688	0.107461	0.113913	0.0569784	0.0883349	0.0148326	0.239292	0.239319	0.213487	0.0298983	0.048278	0.0230559	0.151688	0.053382	0.230699
chr3_138726984_138742194	chr3	138726984	138742194	15210	0.0308711	0.0505466	0.100876	0.0535906	0.0717908	0.0468759	0.0342669	0.0387785	0.212171	0.235506	0.238298	0.177941	0.151	0.185285	0.58142	0.40051	0.397686	0.0407089	0.075419	0.0399738	0.228658	0.171409	0.459872
chr3_138907905_138925901	chr3	138907905	138925901	17996	0.0695785	0.0664554	0.245119	0.252892	0.310968	0.203754	0.212388	0.204845	0.151498	0.14265	0.181266	0.0712389	0.0687202	0.131875	0.0693753	0.108806	0.0395434	0.0680169	0.26966	0.206996	0.158471	0.0906112	0.0725748
chr3_139075201_139085201	chr3	139075201	139085201	10000	0.156517	0.0341695	0.134253	0.149437	0.218388	0.122225	0.1303	0.117964	0.233688	0.250743	0.186403	0.071223	0.0883349	0.192824	0.41616	0.478638	0.498136	0.0953431	0.167359	0.123497	0.223611	0.117461	0.464311
chr3_139195693_139205693	chr3	139195693	139205693	10000	0.0313033	0	0.057537	0.0679261	0.0272985	0	0	0.0294911	0.066768	0.107461	0.0724901	0.170935	0.247338	0.118661	0.457776	0.565664	0.391393	0.0156517	0.0509205	0.00983035	0.0822398	0.178978	0.471611
chr3_139710299_139720299	chr3	139710299	139720299	10000	0	0	0.019179	0.00679261	0.0136492	0	0	0	0.011128	0.0477606	0.0258893	0.0142446	0	0	0	0.0217563	0.0355812	0	0.0132069	0	0.0282593	0.0047482	0.0191125
chr3_139767152_139777152	chr3	139767152	139777152	10000	0	0.0170847	0	0	0.0136492	0	0.05212	0	0.022256	0.0119401	0.0103557	0.0284892	0	0.0296652	0	0	0.00889529	0.00854237	0.00454974	0.0173733	0.0148506	0.0193848	0.0029651
chr3_139780759_139790759	chr3	139780759	139790759	10000	0	0	0.019179	0.0135852	0.0136492	0.0203709	0	0.0589821	0.11128	0.083581	0.0621344	0.170935	0.247338	0.20024	0.0624239	0.0979033	0.0978482	0	0.0154711	0.026451	0.0856652	0.206171	0.0860585
chr3_139802110_139812110	chr3	139802110	139812110	10000	0.0156517	0.0256271	0	0.0135852	0.0272985	0.0611127	0.0694933	0.0811004	0.261508	0.286564	0.341739	0.633885	0.441674	0.652634	0.249696	0.424248	0.177906	0.0206394	0.0136279	0.0705688	0.296604	0.576064	0.28395
chr3_139812764_139822764	chr3	139812764	139822764	10000	0.0313033	0.0170847	0.019179	0.0679261	0.0136492	0.0407418	0.0173733	0	0.033384	0.0358204	0.0362451	0.071223	0.0706679	0.0444978	0.0624239	0.0435126	0.0177906	0.024194	0.0335848	0.0193717	0.0351498	0.0621296	0.0412424
chr3_140682037_140692037	chr3	140682037	140692037	10000	0.0156517	0.0170847	0.038358	0	0	0.0203709	0.0347467	0	0.100152	0.0955212	0.0310672	0.249281	0.159003	0.133493	0.020808	0.0217563	0.106744	0.0163682	0.012786	0.0183725	0.0755802	0.180592	0.0497693
chr3_140760704_140770704	chr3	140760704	140770704	10000	0.0313033	0.0170847	0	0.0135852	0.0136492	0.0203709	0.0347467	0.0442366	0.0778961	0.0597007	0.0207115	0.0997123	0.141336	0.118661	0	0.0217563	0.0711623	0.024194	0.00907815	0.0331181	0.0527694	0.119903	0.0309729
chr3_140894997_140904997	chr3	140894997	140904997	10000	0	0	0.019179	0	0	0	0	0	0.011128	0.0119401	0.0103557	0	0	0	0	0.0652689	0.0177906	0	0.00639299	0	0.0111413	0	0.0276865
chr3_140908467_140909769	chr3	140908467	140909769	1302	0	0	0	0	0.104833	0	0	0.113253	0.0854686	0	0.0795371	0	0	0	0	0	0.13664	0	0.0349443	0.037751	0.0550019	0	0.0455468
chr3_140917459_140927459	chr3	140917459	140927459	10000	0	0.00854237	0.057537	0.0543409	0.0545969	0.0407418	0.0173733	0.0589821	0.105716	0.0716409	0.0414229	0.0854677	0.159003	0.0741629	0.10404	0	0.0355812	0.00427119	0.0554916	0.0390324	0.0729266	0.106211	0.0465404
chr3_140941875_140951875	chr3	140941875	140951875	10000	0.0156517	0.0854237	0.038358	0.0543409	0.0409477	0.0611127	0.0694933	0.0294911	0.044512	0.077611	0.0414229	0.128201	0.0706679	0.0444978	0	0.0217563	0.0355812	0.0505377	0.0445488	0.0533657	0.0545153	0.0811224	0.0191125
chr3_140953247_140963247	chr3	140953247	140963247	10000	0.046955	0.0939661	0.0958949	0.0950965	0.0272985	0.122225	0.112927	0.147455	0.0945881	0.083581	0	0.071223	0.0883349	0.0593303	0.0624239	0.0217563	0.0177906	0.0704606	0.0727633	0.127536	0.0593897	0.0729628	0.0339903
chr3_141200003_141210003	chr3	141200003	141210003	10000	0	0	0	0	0.0136492	0.0203709	0	0.0442366	0	0.0119401	0.0207115	0	0	0	0	0	0.0177906	0	0.00454974	0.0215358	0.0108839	0	0.0059302
chr3_141212355_141222355	chr3	141212355	141222355	10000	0	0	0	0	0	0	0	0.0147455	0	0	0.0103557	0	0	0	0.020808	0	0	0	0	0.00491518	0.00345191	0	0.00693599
chr3_141455215_141465215	chr3	141455215	141465215	10000	0	0	0	0	0	0	0	0	0	0	0	0.0427338	0	0.0296652	0	0.0435126	0	0	0	0	0	0.024133	0.0145042
chr3_14182287_14192287	chr3	14182287	14192287	10000	0	0	0	0	0	0	0	0.0147455	0.022256	0.0119401	0.0103557	0.0284892	0.0883349	0.0148326	0.0624239	0.108781	0.0533718	0	0	0.00491518	0.0148506	0.0438856	0.074859
chr3_141834924_141837135	chr3	141834924	141837135	2211	0	0	0	0	0	0	0	0	0	0	0	0	0	0	0	0	0	0	0	0	0	0	0
chr3_142169425_142179425	chr3	142169425	142179425	10000	0	0	0.019179	0	0.0272985	0.0203709	0	0	0.144664	0.119401	0.0828458	0	0	0	0	0.0217563	0.0355812	0	0.0154925	0.0067903	0.115637	0	0.0191125
chr3_142229589_142239589	chr3	142229589	142239589	10000	0.234775	0.170847	0.364401	0.346423	0.327582	0.458346	0.225853	0.221183	1.24077	1.22984	1.20644	0.142446	0.123669	0.237321	0.332928	0.380735	0.213487	0.202811	0.346135	0.301794	1.22568	0.167812	0.30905
chr3_142395696_142405696	chr3	142395696	142405696	10000	0	0.0170847	0.00958949	0.0135852	0.0136492	0	0	0.0147455	0.0778961	0.0477606	0.0414229	0.18518	0.159003	0.296652	0.270504	0.543907	0.30244	0.00854237	0.0122746	0.00491518	0.0556932	0.213611	0.372284
chr3_142483977_142493977	chr3	142483977	142493977	10000	0	0	0	0	0	0	0	0	0.011128	0	0	0.0142446	0.017667	0	0	0	0.0355812	0	0	0	0.00370934	0.0106372	0.0118604
chr3_142522344_142530341	chr3	142522344	142530341	7997	0	0	0	0	0	0	0	0	0.0139152	0	0	0.0178124	0.022092	0.0927384	0.0520395	0.108822	0	0	0	0	0.00463841	0.0442143	0.0536206
chr3_142550149_142560025	chr3	142550149	142560025	9876	0	0	0	0	0	0	0.0175915	0	0.0563386	0.0120901	0	0.0432704	0.0536664	0.0600753	0.0210692	0.0881178	0.0540419	0	0	0.00586382	0.0228096	0.0523374	0.0544096
chr3_142573209_142583209	chr3	142573209	142583209	10000	0	0	0	0	0	0	0	0	0.05564	0.0238803	0.0362451	0.0284892	0	0	0.041616	0.0217563	0.0533718	0	0	0	0.0385885	0.00949641	0.0389147
chr3_142584846_142594846	chr3	142584846	142594846	10000	0.0156517	0	0	0	0	0	0	0	0.022256	0.0477606	0	0.0142446	0	0	0	0	0	0.00782584	0	0	0.0233389	0.0047482	0
chr3_142619179_142620601	chr3	142619179	142620601	1422	0	0	0	0	0	0	0	0.103696	0.234768	0.671738	0.2913	0.400692	0.621202	0.52154	0.438987	0.917987	1.00088	0	0	0.0345652	0.399269	0.514478	0.78595
chr3_142638008_142648008	chr3	142638008	142648008	10000	0	0	0	0	0	0.0203709	0.0347467	0	0.22256	0.370145	0.227826	0.0997123	0	0.0444978	0.166464	0.326344	0.284649	0	0	0.0183725	0.27351	0.04807	0.259153
chr3_142691050_142701050	chr3	142691050	142701050	10000	0.0313033	0.136678	0.143842	0.122267	0.116018	0.101855	0.18242	0.0737277	0.267072	0.477606	0.279605	0.413094	0.459341	0.370815	0.645047	0.804983	0.702728	0.0839906	0.127376	0.119334	0.341428	0.414417	0.717586
chr3_142746870_142765044	chr3	142746870	142765044	18174	0.0559788	0.0564039	0.168848	0.216777	0.210289	0.134506	0.0908147	0.0851921	0.38269	0.430329	0.293452	0.18811	0.184699	0.17139	0.33203	0.347162	0.323038	0.0561914	0.198638	0.103504	0.368824	0.1814	0.334077
chr3_142783606_142790901	chr3	142783606	142790901	7295	1.53406	1.49887	2.45817	2.40232	2.59139	2.96	2.1672	2.08196	2.9212	3.48629	3.32888	1.4352	1.96165	1.42328	2.13927	2.47536	2.3168	1.51646	2.48396	2.40305	3.24546	1.60671	2.31048
chr3_142882004_142882494	chr3	142882004	142882494	490	0.319422	0	1.36993	1.38625	0.835667	0.623599	0.531837	0	0.681307	1.34022	0.528354	1.59888	1.4422	1.05947	0.424653	1.77602	0.907683	0.159711	1.19728	0.385145	0.84996	1.36685	1.03612
chr3_142892921_142902921	chr3	142892921	142902921	10000	0.0626067	0.0512542	0.364401	0.407556	0.416302	0.0814836	0.173733	0.103219	0.244816	0.334324	0.176047	0.284892	0.35334	0.266987	0.332928	0.369857	0.231278	0.0569305	0.396086	0.119479	0.251729	0.301739	0.311354
chr3_143007659_143017659	chr3	143007659	143017659	10000	0.0156517	0.0170847	0.019179	0.0543409	0.0409477	0.0203709	0.0173733	0.0147455	0.144664	0.0955212	0.0828458	0.0142446	0.035334	0.0148326	0.041616	0.0652689	0.0177906	0.0163682	0.0381558	0.0174966	0.107677	0.0214704	0.0415585
chr3_143040752_143050752	chr3	143040752	143050752	10000	0	0	0.019179	0.0271704	0.0545969	0	0	0.0147455	0.044512	0.0477606	0.113913	0.0427338	0	0.0296652	0.020808	0.0217563	0	0	0.0336488	0.00491518	0.0687285	0.024133	0.0141881
chr3_143097947_143107947	chr3	143097947	143107947	10000	0	0	0.019179	0.0135852	0	0	0	0	0.05564	0.0597007	0.0621344	0.0142446	0	0	0.10404	0.0217563	0	0	0.0109214	0	0.0591584	0.0047482	0.0419321
chr3_143157903_143167903	chr3	143157903	143167903	10000	0.0156517	0	0	0	0	0.0203709	0	0.0368638	0.05564	0.0238803	0.0414229	0.0854677	0.123669	0.118661	0.20808	0.152294	0.106744	0.00782584	0	0.0190782	0.0403144	0.109266	0.155706
chr3_143233054_143243054	chr3	143233054	143243054	10000	0	0	0.019179	0.0135852	0	0.0203709	0	0	0	0.0238803	0.0310672	0	0	0	0	0	0.0533718	0	0.0109214	0.0067903	0.0183158	0	0.0177906
chr3_143259884_143269884	chr3	143259884	143269884	10000	0	0.0170847	0	0	0.0136492	0	0	0	0.011128	0.0119401	0	0	0	0.0148326	0	0.0217563	0.0177906	0.00854237	0.00454974	0	0.00768939	0.00494419	0.0131823
chr3_143320419_143330419	chr3	143320419	143330419	10000	0	0	0	0	0	0	0	0	0	0	0.0103557	0	0	0	0	0	0	0	0	0	0.00345191	0	0
chr3_143332032_143342032	chr3	143332032	143342032	10000	0	0	0	0	0	0	0.0173733	0	0	0	0	0	0	0	0	0	0	0	0	0.00579111	0	0	0
chr3_143358575_143368575	chr3	143358575	143368575	10000	0	0	0	0	0	0	0	0	0	0	0	0	0	0	0	0	0	0	0	0	0	0	0
chr3_143371782_143381782	chr3	143371782	143381782	10000	0	0	0	0	0	0	0	0	0	0	0.0103557	0	0	0	0	0	0	0	0	0	0.00345191	0	0
chr3_143399400_143409400	chr3	143399400	143409400	10000	0	0	0	0	0	0	0	0	0	0	0	0	0	0	0	0	0	0	0	0	0	0	0
chr3_143411532_143421532	chr3	143411532	143421532	10000	0	0	0	0.0135852	0	0	0	0	0	0	0	0	0	0	0	0	0	0	0.0045284	0	0	0	0
chr3_143565532_143575532	chr3	143565532	143575532	10000	0	0	0	0	0	0	0	0	0	0	0	0	0	0	0	0.0108781	0	0	0	0	0	0	0.00362605
chr3_143589170_143603804	chr3	143589170	143603804	14634	0	0	0	0	0	0	0	0	0	0	0	0	0	0	0	0	0	0	0	0	0	0	0
chr3_143624575_143634575	chr3	143624575	143634575	10000	0	0	0	0	0	0	0	0	0	0	0	0	0	0	0	0	0	0	0	0	0	0	0
chr3_143640309_143650309	chr3	143640309	143650309	10000	0	0	0	0	0	0	0	0	0	0	0	0	0	0	0	0	0	0	0	0	0	0	0
chr3_143652087_143670891	chr3	143652087	143670891	18804	0	0	0	0	0	0	0	0	0	0	0	0	0	0	0.0110657	0	0	0	0	0	0	0	0.00368857
chr3_143712210_143722210	chr3	143712210	143722210	10000	0	0	0.019179	0	0.0136492	0	0	0	0	0	0	0	0	0	0.020808	0	0	0	0.0109427	0	0	0	0.00693599
chr3_143733376_143743376	chr3	143733376	143743376	10000	0	0	0	0	0	0	0	0	0	0	0	0	0	0	0	0	0	0	0	0	0	0	0
chr3_143827012_143837012	chr3	143827012	143837012	10000	0	0	0	0	0	0	0	0	0	0.0119401	0.0103557	0	0	0	0.010404	0	0	0	0	0	0.00743196	0	0.003468
chr3_143868392_143878392	chr3	143868392	143878392	10000	0	0	0	0	0	0	0	0	0	0	0	0.0142446	0	0	0	0	0	0	0	0	0	0.0047482	0
chr3_143954774_143964774	chr3	143954774	143964774	10000	0	0	0	0	0	0	0	0	0	0	0	0.0142446	0	0	0	0	0	0	0	0	0	0.0047482	0
chr3_144091903_144101903	chr3	144091903	144101903	10000	0	0	0	0	0	0	0	0	0.011128	0.0119401	0.0103557	0	0	0	0	0.0435126	0	0	0	0	0.0111413	0	0.0145042
chr3_144135754_144145754	chr3	144135754	144145754	10000	0	0	0.019179	0	0.0272985	0	0	0	0	0.0597007	0	0	0.017667	0.0296652	0.0728279	0.0870252	0.0177906	0	0.0154925	0	0.0199002	0.0157774	0.0592146
chr3_144178529_144188529	chr3	144178529	144188529	10000	0.0313033	0.068339	0.115074	0.0950965	0.0818954	0.0814836	0.0347467	0.0294911	0.133536	0.131342	0.134624	0.0569784	0.106002	0.0889955	0.31212	0.326344	0.213487	0.0498212	0.0973553	0.0485738	0.133167	0.0839919	0.283984
chr3_144205220_144215220	chr3	144205220	144215220	10000	0.0234775	0.068339	0.038358	0.0271704	0.0614216	0.0509273	0.0868667	0.0294911	0.150228	0.0477606	0.124269	0.299137	0.344506	0.407896	0.530603	0.435126	0.364707	0.0459082	0.0423166	0.0557617	0.107419	0.350513	0.443479
chr3_144273810_144283810	chr3	144273810	144283810	10000	0	0	0	0.0271704	0	0	0	0	0.022256	0.0119401	0	0	0.017667	0	0.0832319	0.0435126	0.0533718	0	0.00905681	0	0.0113987	0.00588899	0.0600388
chr3_144284906_144294906	chr3	144284906	144294906	10000	0	0	0.019179	0.0271704	0.0272985	0	0	0	0.011128	0.0238803	0.0103557	0.0142446	0.017667	0	0.0832319	0.0652689	0.0889529	0	0.0245493	0	0.0151213	0.0106372	0.0791512
chr3_144310213_144320213	chr3	144310213	144320213	10000	0	0	0.057537	0.0407556	0.0136492	0.0203709	0	0	0.005564	0.0238803	0	0	0	0	0.020808	0.0217563	0.124534	0	0.0373139	0.0067903	0.00981477	0	0.0556995
chr3_144321748_144331748	chr3	144321748	144331748	10000	0	0	0	0.0271704	0	0	0.0173733	0	0.022256	0.0119401	0	0	0.017667	0.0148326	0.020808	0.0217563	0	0	0.00905681	0.00579111	0.0113987	0.0108332	0.0141881
chr3_144419705_144429705	chr3	144419705	144429705	10000	0.336511	0.529627	0.700033	0.699638	0.750708	0.865764	0.764427	0.707785	0.523016	0.429845	0.403873	0.80482	0.795014	0.533973	0.738683	0.620054	0.729414	0.433069	0.716793	0.779325	0.452245	0.711269	0.696051
chr3_144570181_144570303	chr3	144570181	144570303	122	0	0	1.57205	0	0	0	1.42404	0	0.912132	0.48935	0	0	0	0	0	0	0	0	0.524016	0.474681	0.467161	0	0
chr3_144597680_144607680	chr3	144597680	144607680	10000	1.10344	0.922576	1.94667	1.55551	1.60378	1.16114	1.20745	1.20913	0.406172	0.525367	0.486719	0.840432	0.901016	0.845457	0.749087	1.06606	0.658252	1.01301	1.70199	1.19257	0.472753	0.862302	0.824466
chr3_144673677_144683677	chr3	144673677	144683677	10000	0.0156517	0.0170847	0.0767159	0.122267	0.122843	0.0407418	0.00868667	0.0294911	0.0778961	0.0895511	0.0517786	0.0142446	0.017667	0.0148326	0.0832319	0.0435126	0.0177906	0.0163682	0.107275	0.0263065	0.0730753	0.0155814	0.0481784
chr3_14470696_14480696	chr3	14470696	14480696	10000	0	0	0.038358	0.0543409	0.0545969	0	0	0.0147455	0.155792	0.143282	0.134624	0.0142446	0.017667	0.0296652	0.020808	0.0217563	0	0	0.0490986	0.00491518	0.144566	0.0205256	0.0141881
chr3_144720335_144729676	chr3	144720335	144729676	9341	0.0251338	0.0365801	0.0615961	0.138165	0.124203	0.010904	0.018599	0.0157858	0.0595654	0.0639126	0.0886905	0.0609982	0.151307	0.142911	0.155932	0.186329	0.0571371	0.030857	0.107988	0.0150963	0.0707228	0.118405	0.133133
chr3_144760977_144770977	chr3	144760977	144770977	10000	0	0	0.019179	0.0135852	0	0	0	0	0.011128	0	0.0310672	0.0142446	0.017667	0.0148326	0.020808	0.0217563	0	0	0.0109214	0	0.0140651	0.0155814	0.0141881
chr3_144786558_144796558	chr3	144786558	144796558	10000	0	0.0170847	0.0767159	0	0.0545969	0.0203709	0.0173733	0.0147455	0.0945881	0.0716409	0.0207115	0.0213669	0.0530009	0.0148326	0.010404	0.0217563	0.0355812	0.00854237	0.043771	0.0174966	0.0623135	0.0297335	0.0225805
chr3_144819494_144822622	chr3	144819494	144822622	3128	0.150112	0.163856	0.39854	0.108577	0.174543	0	0.083312	0.0471404	0.0711509	0.114516	0.231746	0	0.0847202	0.0474187	0.0997825	0.0695534	0.227501	0.156984	0.22722	0.0434842	0.139137	0.0440463	0.132279
chr3_144849357_144859357	chr3	144849357	144859357	10000	0.00782584	0	0.019179	0.0543409	0	0.0203709	0.02606	0	0.016692	0.0238803	0.0207115	0	0	0.0296652	0.020808	0	0.0355812	0.00391292	0.0245066	0.015477	0.0204279	0.00988839	0.0187964
chr3_144900920_144910920	chr3	144900920	144910920	10000	0.00782584	0.0170847	0.038358	0.0815113	0.0955446	0	0.02606	0	0.033384	0.0119401	0.0414229	0.0284892	0.017667	0.0148326	0.0624239	0.0435126	0.0177906	0.0124553	0.0718046	0.00868667	0.0289157	0.0203296	0.0412424
chr3_144932529_144952479	chr3	144932529	144952479	19950	0.274591	0.214095	0.115362	0.197479	0.225777	0.4646	0.330921	0.203259	0.105981	0.134663	0.106412	0.157083	0.132834	0.133828	0.172096	0.0981487	0.0847171	0.244343	0.179539	0.332927	0.115686	0.141249	0.118321
chr3_144982560_144992560	chr3	144982560	144992560	10000	0.0156517	0.0341695	0	0.0135852	0.0136492	0.0203709	0	0.0147455	0.0890241	0.0597007	0.0828458	0.0854677	0.0795014	0.0889955	0.145656	0.130538	0.195696	0.0249106	0.00907815	0.0117055	0.0771902	0.0846549	0.157297
chr3_144993816_145003816	chr3	144993816	145003816	10000	0	0	0	0.0135852	0.0136492	0.0203709	0	0	0.05564	0.0119401	0.0310672	0	0	0.0148326	0	0.0435126	0.0355812	0	0.00907815	0.0067903	0.0328825	0.00494419	0.0263646
chr3_145032776_145042776	chr3	145032776	145042776	10000	0	0	0.019179	0.00679261	0	0.0203709	0	0	0.022256	0.0417905	0.0103557	0.0142446	0	0.00741629	0	0.0435126	0.0177906	0	0.0086572	0.0067903	0.0248008	0.0072203	0.0204344
chr3_14505830_14515830	chr3	14505830	14515830	10000	0.0156517	0.0170847	0.105484	0.135852	0.272985	0	0	0.0294911	0.300456	0.340294	0.238182	0.113957	0.194337	0.0889955	0.436968	0.304588	0.204592	0.0163682	0.17144	0.00983035	0.292977	0.13243	0.315382
chr3_145060262_145070262	chr3	145060262	145070262	10000	0.0156517	0	0	0	0	0	0	0	0.022256	0.0238803	0.0103557	0	0	0	0	0	0.0177906	0.00782584	0	0	0.0188307	0	0.0059302
chr3_145099443_145118587	chr3	145099443	145118587	19144	0.00817576	0.00892433	0	0.00709633	0.0285191	0.0106409	0	0.0154049	0.0639407	0.0561332	0.0378657	0.0744077	0.11997	0.0697311	0.217384	0.272749	0.21374	0.00855005	0.0118718	0.00868192	0.0526465	0.0880363	0.234624
chr3_145153915_145163915	chr3	145153915	145163915	10000	0.0313033	0.0512542	0.057537	0.108682	0.150142	0	0	0.0147455	0.100152	0.107461	0.124269	0.0284892	0.123669	0.0444978	0.0624239	0.0652689	0.160115	0.0412788	0.105453	0.00491518	0.110627	0.0655519	0.095936
chr3_14523787_14533787	chr3	14523787	14533787	10000	0.0313033	0	0.057537	0.108682	0.136492	0	0.0173733	0.0147455	0.244816	0.274623	0.207115	0.27777	0.344506	0.311484	0.197676	0.304588	0.320231	0.0156517	0.100904	0.0107063	0.242185	0.311253	0.274165
chr3_145282471_145292471	chr3	145282471	145292471	10000	0	0	0	0	0	0	0	0	0	0	0.0103557	0	0	0.0148326	0	0.0217563	0	0	0	0	0.00345191	0.00494419	0.0072521
chr3_145552011_145562011	chr3	145552011	145562011	10000	0	0	0.019179	0.0271704	0.0136492	0	0.0347467	0.0147455	0.144664	0.0477606	0.0828458	0.071223	0.159003	0.0593303	0.228888	0.239319	0.195696	0	0.0199995	0.0164974	0.0917568	0.0965187	0.221301
chr3_145566204_145576204	chr3	145566204	145576204	10000	0	0.0341695	0.019179	0.0407556	0.0136492	0.0611127	0.0347467	0.0442366	0.183612	0.083581	0.0880237	0.306259	0.20317	0.274403	0.436968	0.315466	0.30244	0.0170847	0.024528	0.0466987	0.118406	0.261277	0.351625
chr3_145604795_145614795	chr3	145604795	145614795	10000	0.532157	0.922576	1.43842	1.01889	1.10559	0.916691	0.62544	0.781513	1.26859	1.4567	1.08735	1.2464	1.19252	1.3646	1.37333	1.13133	1.29871	0.727366	1.18763	0.774548	1.27088	1.26784	1.26779
chr3_145636975_145646975	chr3	145636975	145646975	10000	0.140865	0.0341695	0.316453	0.326045	0.423126	0.0814836	0.07818	0.147455	0.567528	0.710439	0.486719	0.470072	0.397507	0.296652	1.01959	1.02255	0.693833	0.0875173	0.355208	0.102373	0.588229	0.388077	0.91199
chr3_145649981_145650311	chr3	145649981	145650311	330	0	0	2.32473	0.823346	0	0	0.526465	0.893669	0.674425	0.361823	1.72595	0.647482	0.535363	2.02263	1.89163	0	1.61733	0	1.04936	0.473378	0.920734	1.06849	1.16965
chr3_145677580_145687580	chr3	145677580	145687580	10000	0.0313033	0.0170847	0.115074	0.0815113	0.0477723	0.0814836	0.0173733	0.0737277	0.322712	0.328354	0.269249	0.156691	0.159003	0.215072	0.384948	0.348101	0.30244	0.024194	0.0814525	0.0575282	0.306772	0.176922	0.345163
chr3_14572658_14578640	chr3	14572658	14578640	5982	0.209317	0.199922	0.801529	0.704015	0.638881	0.289456	0.406598	0.591596	0.660388	0.439123	0.519344	0.357187	0.324869	0.32234	0.452196	0.400066	0.297402	0.204619	0.714808	0.429217	0.539619	0.334799	0.383221
chr3_145748674_145758674	chr3	145748674	145758674	10000	0.046955	0.0854237	0.210969	0.366801	0.300283	0.203709	0.15636	0.125337	0.929189	0.7582	0.667945	0.968633	0.839182	0.867706	1.10282	0.935521	1.01406	0.0661894	0.292684	0.161802	0.785111	0.89184	1.01747
chr3_145894277_145904277	chr3	145894277	145904277	10000	0.09391	0.068339	0.345222	0.135852	0.116018	0.122225	0.05212	0.117964	0.378352	0.465666	0.341739	0.398849	0.318006	0.237321	1.0508	1.13133	1.15639	0.0811245	0.199031	0.0974366	0.395252	0.318059	1.11284
chr3_145912803_145922803	chr3	145912803	145922803	10000	0.046955	0.068339	0.172611	0.135852	0.150142	0.0814836	0.0694933	0.0589821	0.767833	0.698499	0.528142	0.961511	1.21019	0.875123	2.41373	2.29529	2.15266	0.057647	0.152868	0.0699864	0.664825	1.01561	2.28723
chr3_145934356_145938013	chr3	145934356	145938013	3657	0.299595	0.140154	0.157334	0.408634	0.298589	0.222816	0.237535	0.0806428	0.304293	0.293851	0.169905	0.23371	0.458945	0.243357	0.398293	0.892383	0.340536	0.219874	0.288185	0.180331	0.256017	0.312004	0.543737
chr3_145944829_145954829	chr3	145944829	145954829	10000	0	0.0170847	0.0767159	0.0815113	0.0545969	0.0611127	0.02606	0.0442366	0.116844	0.083581	0.0724901	0.0854677	0.0265005	0.0593303	0.10404	0.0435126	0.177906	0.00854237	0.0709414	0.0438031	0.0909717	0.0570995	0.108486
chr3_145977869_145987869	chr3	145977869	145987869	10000	0.046955	0.0512542	0.038358	0.115474	0.109194	0.0916691	0.0608067	0.0589821	0.11128	0.143282	0.150158	0.18518	0.0883349	0.163158	0.572219	0.435126	0.480346	0.0491046	0.0876754	0.070486	0.134907	0.145558	0.495897
chr3_146021720_146038444	chr3	146021720	146038444	16724	0.0935881	0.0510785	0.0860096	0.0731087	0.122422	0.0609032	0.0311648	0.017634	0.0831739	0.0785348	0.0804978	0.0596223	0.0211277	0.0620833	0.0746519	0.104072	0.0638265	0.0723333	0.0938467	0.0365673	0.0807355	0.0476111	0.0808502
chr3_146039840_146040525	chr3	146039840	146040525	685	0	0	0	0.0991621	0	0	0.126813	0	0	0.0871544	0	0	0	0	0	0.31761	0	0	0.033054	0.0422709	0.0290515	0	0.10587
chr3_146108130_146117449	chr3	146108130	146117449	9319	0.0167954	0	0	0	0	0	0	0	0.0119412	0.0256254	0.0111125	0	0.018958	0.0159165	0	0	0.0381813	0.00839772	0	0	0.0162264	0.0116248	0.0127271
chr3_14611285_14621285	chr3	14611285	14621285	10000	0.28173	0.316068	1.01649	0.930587	0.921323	0.590756	0.295347	0.42762	0.823473	0.674618	0.621344	0.612518	0.424008	0.652634	0.717875	0.870252	0.60488	0.298899	0.956132	0.437908	0.706478	0.563053	0.731002
chr3_146141806_146149832	chr3	146141806	146149832	8026	0	0	0	0	0	0	0	0	0	0	0.0129027	0	0.0220122	0.055442	0.0518514	0.0271073	0.0664986	0	0	0	0.00430091	0.0258181	0.0484858
chr3_146195513_146205513	chr3	146195513	146205513	10000	0	0	0	0	0	0	0	0	0.033384	0.0119401	0.0310672	0	0.017667	0	0.020808	0.0435126	0.0177906	0	0	0	0.0254638	0.00588899	0.0273704
chr3_146210962_146220962	chr3	146210962	146220962	10000	0	0.0170847	0	0.0135852	0.0136492	0.0407418	0	0.0442366	0.044512	0.0358204	0.0310672	0	0.017667	0.0148326	0.041616	0	0.0355812	0.00854237	0.00907815	0.0283261	0.0371332	0.0108332	0.0257324
chr3_146286186_146296186	chr3	146286186	146296186	10000	0.0156517	0	0.019179	0.0407556	0	0.0203709	0.0347467	0.0147455	0.033384	0.0119401	0.0103557	0	0.017667	0.0148326	0.0624239	0.0217563	0	0.00782584	0.0199782	0.0232877	0.01856	0.0108332	0.0280601
chr3_14631726_14641726	chr3	14631726	14641726	10000	0.172168	0	0.613727	0.305667	0.505022	0.142596	0.05212	0.147455	0.356096	0.346264	0.186403	0.18518	0.229671	0.252154	0.322524	0.446004	0.249068	0.0860842	0.474805	0.114057	0.296255	0.222335	0.339199
chr3_146357152_146367152	chr3	146357152	146367152	10000	0.00782584	0.00854237	0.038358	0	0.0409477	0.0203709	0.00868667	0	0.061204	0.0358204	0.0103557	0.0569784	0.0706679	0.0444978	0.0832319	0.152294	0.0533718	0.0081841	0.0264352	0.00968586	0.0357934	0.0573814	0.0962992
chr3_146378944_146388944	chr3	146378944	146388944	10000	0	0	0	0	0	0	0.00868667	0.0147455	0.033384	0.0477606	0	0	0.017667	0.0296652	0.0624239	0.0652689	0.0177906	0	0	0.00781073	0.0270482	0.0157774	0.0484945
chr3_146394641_146404641	chr3	146394641	146404641	10000	0	0	0	0.0135852	0.0136492	0	0	0	0.0890241	0.119401	0.0414229	0.128201	0.0706679	0.0593303	0.124848	0.217563	0.177906	0	0.00907815	0	0.0832828	0.0860666	0.173439
chr3_146440144_146449794	chr3	146440144	146449794	9650	0.0324387	0.0177044	0.139122	0.147818	0.113154	0.0527744	0.00900173	0.0305607	0.167208	0.173225	0.187798	0.132851	0.201385	0.0461117	0.172501	0.0901815	0.138269	0.0250715	0.133365	0.0307789	0.176077	0.126783	0.133651
chr3_146499753_146499806	chr3	146499753	146499806	53	1.47657	1.61177	1.80934	1.28162	2.57533	0	0	1.39109	0	0	0	0	0	0	0	0	0	1.54417	1.88876	0.463696	0	0	0
chr3_146505572_146505955	chr3	146505572	146505955	383	2.0433	4.46077	6.00908	3.54705	4.6329	7.97816	4.08251	4.23501	2.61494	3.42929	2.97423	3.3473	4.15151	2.90455	3.80302	3.12427	1.85802	3.25203	4.72968	5.43189	3.00615	3.46779	2.92844
chr3_146521429_146531429	chr3	146521429	146531429	10000	0.046955	0.119593	0.019179	0.0815113	0.136492	0.0203709	0.05212	0.0737277	0.155792	0.214923	0.155336	0.18518	0.150169	0.133493	0.478583	0.326344	0.338021	0.0832741	0.0790609	0.0487395	0.17535	0.156281	0.380983
chr3_146560425_146570425	chr3	146560425	146570425	10000	0	0.0170847	0.057537	0.0407556	0.0136492	0	0	0	0.022256	0.0119401	0.0517786	0.0427338	0.0883349	0.0296652	0.187272	0.195807	0.195696	0.00854237	0.0373139	0	0.0286583	0.053578	0.192925
chr3_14663002_14673002	chr3	14663002	14673002	10000	0.172168	0.307525	0.1822	0.31246	0.211563	0.162967	0.295347	0.199065	0.11128	0.191042	0.160514	0.0854677	0.185503	0.0741629	0.228888	0.11966	0.231278	0.239847	0.235408	0.219126	0.154279	0.115045	0.193275
chr3_146632305_146645192	chr3	146632305	146645192	12887	0.0121453	0	0.0297649	0.0316254	0.0211829	0.0158073	0.0134813	0	0.0259052	0.0926527	0.0160716	0.0110535	0.0274183	0.0633035	0.0645859	0.0506471	0.0276101	0.00607266	0.0275244	0.00976287	0.0448765	0.0339251	0.0476144
chr3_146685592_146695592	chr3	146685592	146695592	10000	0	0	0.019179	0.0271704	0.0818954	0	0	0.00737277	0.100152	0.0597007	0.0932016	0	0.017667	0.0148326	0.145656	0.0652689	0.0355812	0	0.0427483	0.00245759	0.0843515	0.0108332	0.0821686
chr3_146719573_146729573	chr3	146719573	146729573	10000	0.0626067	0.102508	0.220558	0.0815113	0.259335	0.122225	0.121613	0.147455	0.11128	0.149252	0.0983794	0.249281	0.194337	0.118661	0.228888	0.261075	0.177906	0.0825576	0.187135	0.130431	0.119637	0.187426	0.222623
chr3_146812990_146822990	chr3	146812990	146822990	10000	0	0.0427119	0.115074	0.0543409	0.122843	0	0.0173733	0	0.0945881	0.107461	0.0414229	0.0997123	0.0530009	0.148326	0.249696	0.152294	0.106744	0.0213559	0.0974193	0.00579111	0.0811574	0.100346	0.169578
chr3_146842366_146852366	chr3	146842366	146852366	10000	0.0156517	0	0	0.0135852	0	0	0	0	0	0.0238803	0	0	0	0	0.020808	0	0.124534	0.00782584	0.0045284	0	0.0079601	0	0.0484474
chr3_146984009_146994009	chr3	146984009	146994009	10000	0	0	0	0.0135852	0	0	0	0	0	0	0	0	0	0	0	0.0435126	0.0355812	0	0.0045284	0	0	0	0.0263646
chr3_147086183_147096183	chr3	147086183	147096183	10000	0	0	0.019179	0	0	0	0.0173733	0	0	0	0.0103557	0	0	0	0.020808	0	0	0	0.00639299	0.00579111	0.00345191	0	0.00693599
chr3_147128749_147138749	chr3	147128749	147138749	10000	0	0	0	0	0	0	0	0	0.011128	0	0.00517786	0.0142446	0	0	0	0	0.0177906	0	0	0	0.00543529	0.0047482	0.0059302
chr3_147379711_147389711	chr3	147379711	147389711	10000	0	0	0	0	0	0	0	0	0	0	0	0	0	0	0	0	0	0	0	0	0	0	0
chr3_147400995_147410995	chr3	147400995	147410995	10000	0	0	0	0	0	0	0	0	0.011128	0	0	0	0	0	0	0	0	0	0	0	0.00370934	0	0
chr3_147418888_147428888	chr3	147418888	147428888	10000	0	0	0	0	0	0	0	0	0	0	0	0	0	0	0	0	0	0	0	0	0	0	0
chr3_147433289_147443289	chr3	147433289	147443289	10000	0	0	0	0	0	0	0	0	0	0	0	0	0	0	0	0	0	0	0	0	0	0	0
chr3_14756215_14766215	chr3	14756215	14766215	10000	0	0	0	0	0	0	0	0	0.022256	0.0358204	0.0310672	0	0	0	0.020808	0	0	0	0	0	0.0297146	0	0.00693599
chr3_147610810_147620810	chr3	147610810	147620810	10000	0	0	0	0	0	0	0	0	0	0	0	0	0	0.0148326	0	0	0	0	0	0	0	0.00494419	0
chr3_147635647_147645647	chr3	147635647	147645647	10000	0	0	0	0	0	0	0	0	0.011128	0.0119401	0.0103557	0	0	0	0	0	0	0	0	0	0.0111413	0	0
chr3_14808368_14818368	chr3	14808368	14818368	10000	0.0156517	0	0	0.0135852	0.0409477	0	0	0	0.0890241	0.0477606	0.155336	0	0	0	0.0832319	0.0217563	0.0711623	0.00782584	0.0181776	0	0.0973735	0	0.0587168
chr3_14853511_14863511	chr3	14853511	14863511	10000	0.0626067	0.0341695	0.134253	0.0950965	0.0682462	0.0203709	0.0347467	0.0294911	0.155792	0.161192	0.14498	0.213669	0.17667	0.133493	0.36414	0.609176	0.45366	0.0483881	0.0991985	0.0282029	0.153988	0.174611	0.475659
chr3_14872523_14886272	chr3	14872523	14886272	13749	0.079687	0.0621309	0.460329	0.414997	0.501336	0.0148163	0.126361	0.166234	0.489668	0.542774	0.595027	0.922082	0.809528	0.86305	1.33181	1.31338	1.38453	0.0709089	0.458887	0.10247	0.54249	0.864886	1.34324
chr3_148805582_148815582	chr3	148805582	148815582	10000	0.109562	0.136678	0.172611	0.0679261	0.156966	0.0611127	0.138987	0.125337	0.122408	0.107461	0.0880237	0.0997123	0.123669	0.0593303	0.145656	0.130538	0.124534	0.12312	0.132501	0.108479	0.105964	0.0942372	0.133576
chr3_148990555_149000555	chr3	148990555	149000555	10000	0.148691	0.119593	0.230148	0.244534	0.225212	0.203709	0.10424	0.117964	0.261508	0.208953	0.248537	0.477194	0.37984	0.474643	0.728279	0.772348	0.60488	0.134142	0.233298	0.141971	0.239666	0.443892	0.701836
chr3_14900770_14910770	chr3	14900770	14910770	10000	0.266078	0.205017	1.30417	1.12757	1.46729	0.427789	0.408273	0.280165	1.88063	1.74326	1.63103	0.819065	0.989351	0.978951	1.72706	1.83841	1.38767	0.235548	1.29968	0.372076	1.75164	0.929122	1.65104
chr3_149211686_149221686	chr3	149211686	149221686	10000	0.109562	0.102508	0.134253	0.190193	0.122843	0.122225	0.0868667	0.176946	0.957009	0.83581	0.642055	1.17518	1.17485	1.48326	2.01837	2.04509	1.7079	0.106035	0.149096	0.12868	0.811625	1.27776	1.92379
chr3_149225745_149235745	chr3	149225745	149235745	10000	0.0313033	0.068339	0	0.0135852	0.0409477	0.0611127	0.0173733	0.0442366	0.367224	0.388055	0.372806	0.313381	0.477008	0.252154	0.603431	0.826739	0.845053	0.0498212	0.0181776	0.0409076	0.376028	0.347515	0.758408
chr3_149274417_149284417	chr3	149274417	149284417	10000	0	0.0170847	0	0.0543409	0.0136492	0	0	0.0147455	0.105716	0.143282	0.124269	0.0427338	0.035334	0.0593303	0.145656	0.152294	0.0889529	0.00854237	0.0226634	0.00491518	0.124422	0.0457994	0.128968
chr3_149445301_149455301	chr3	149445301	149455301	10000	0	0	0	0	0	0	0	0	0	0	0	0	0	0	0.020808	0	0	0	0	0	0	0	0.00693599
chr3_149552881_149562881	chr3	149552881	149562881	10000	0	0	0	0	0	0	0	0	0	0	0	0	0	0	0	0	0	0	0	0	0	0	0
chr3_14961200_14971200	chr3	14961200	14971200	10000	0.250427	0.196475	1.40966	1.63023	1.3581	0.366676	0.217167	0.317029	1.12393	1.14625	1.10806	1.33187	1.26319	1.29785	1.58141	1.63172	1.699	0.223451	1.46599	0.300291	1.12608	1.29764	1.63738
chr3_149660396_149670396	chr3	149660396	149670396	10000	0	0	0	0	0	0	0	0.0147455	0.011128	0	0	0	0	0	0	0	0.0177906	0	0	0.00491518	0.00370934	0	0.0059302
chr3_15002727_15012727	chr3	15002727	15012727	10000	0.297382	0.367322	1.03567	1.01889	1.20113	0.570386	0.582007	0.538212	1.25746	1.47461	1.11842	1.46719	1.7667	1.46843	2.44494	3.43749	2.04592	0.332352	1.08523	0.563535	1.2835	1.56744	2.64278
chr3_150578738_150588738	chr3	150578738	150588738	10000	0	0	0	0	0	0	0	0	0	0.0119401	0	0	0	0	0	0	0	0	0	0	0.00398005	0	0
chr3_150612176_150622176	chr3	150612176	150622176	10000	0	0	0	0	0	0	0	0	0	0	0	0	0	0	0	0	0	0	0	0	0	0	0
chr3_151061386_151071386	chr3	151061386	151071386	10000	0	0	0	0	0	0	0	0	0	0.0119401	0	0	0	0	0.020808	0	0	0	0	0	0.00398005	0	0.00693599
chr3_151074558_151084558	chr3	151074558	151084558	10000	0	0	0	0	0	0	0	0	0	0	0	0	0	0	0	0	0.0177906	0	0	0	0	0	0.0059302
chr3_151284125_151294125	chr3	151284125	151294125	10000	0	0	0	0	0	0	0	0	0.011128	0	0	0	0	0	0	0	0	0	0	0	0.00370934	0	0
chr3_151296641_151306641	chr3	151296641	151306641	10000	0	0	0	0	0.0272985	0	0	0	0	0	0.0207115	0	0	0	0.0624239	0	0	0	0.00909949	0	0.00690382	0	0.020808
chr3_151323348_151333348	chr3	151323348	151333348	10000	0	0	0	0	0	0	0	0	0.011128	0	0	0	0	0	0.020808	0	0	0	0	0	0.00370934	0	0.00693599
chr3_151337638_151347638	chr3	151337638	151347638	10000	0	0	0	0	0.0136492	0	0	0	0.011128	0	0.0103557	0	0	0	0	0	0.0355812	0	0.00454974	0	0.00716125	0	0.0118604
chr3_151427886_151437886	chr3	151427886	151437886	10000	0	0	0	0	0	0	0	0	0	0	0	0	0	0	0	0	0	0	0	0	0	0	0
chr3_15143064_15153064	chr3	15143064	15153064	10000	0.046955	0	0.268506	0.12906	0.204739	0.0814836	0.0608067	0.0589821	0.328276	0.394025	0.331383	0.242158	0.247338	0.355982	0.405756	0.369857	0.346916	0.0234775	0.200768	0.0670908	0.351228	0.281826	0.374176
chr3_151545086_151555086	chr3	151545086	151555086	10000	0	0	0	0	0	0	0	0	0	0	0	0	0	0	0	0	0	0	0	0	0	0	0
chr3_15171442_15181442	chr3	15171442	15181442	10000	0.0313033	0	0	0.0543409	0.0682462	0	0	0.0147455	0.0890241	0.107461	0.0828458	0.0142446	0.106002	0.0741629	0.15606	0.152294	0.177906	0.0156517	0.0408623	0.00491518	0.0931104	0.0648031	0.162087
chr3_151720921_151730921	chr3	151720921	151730921	10000	0	0	0	0	0	0	0	0	0	0	0	0	0	0	0	0	0	0	0	0	0	0	0
chr3_151749960_151758736	chr3	151749960	151758736	8776	0	0	0	0	0	0	0	0	0	0	0	0.0162313	0	0	0.0237101	0	0	0	0	0	0	0.00541044	0.00790336
chr3_151762892_151772892	chr3	151762892	151772892	10000	0	0	0	0	0	0	0.0173733	0	0	0	0.0103557	0.0142446	0	0	0	0.0435126	0.0177906	0	0	0.00579111	0.00345191	0.0047482	0.0204344
chr3_151786501_151796501	chr3	151786501	151796501	10000	0	0	0	0	0	0	0	0	0	0	0	0	0	0	0	0	0	0	0	0	0	0	0
chr3_151837630_151847630	chr3	151837630	151847630	10000	0	0	0	0	0	0	0	0.0147455	0.011128	0.0119401	0.0310672	0	0	0	0.020808	0	0.0177906	0	0	0.00491518	0.0180451	0	0.0128662
chr3_151877302_151887302	chr3	151877302	151887302	10000	0	0	0	0	0	0	0	0	0.033384	0.0358204	0.0310672	0	0	0	0.020808	0	0	0	0	0	0.0334239	0	0.00693599
chr3_151895101_151905101	chr3	151895101	151905101	10000	0	0	0	0	0	0	0	0	0	0.0238803	0.0103557	0.0142446	0.035334	0.0148326	0	0	0	0	0	0	0.011412	0.0214704	0
chr3_151978453_151988453	chr3	151978453	151988453	10000	0.0156517	0.0341695	0.038358	0.0271704	0.0614216	0.0203709	0.0347467	0.0294911	0.155792	0.155222	0.103557	0.135324	0.017667	0.0964118	0.0936359	0.130538	0.0711623	0.0249106	0.0423166	0.0282029	0.13819	0.0831342	0.0984453
chr3_151992332_152002332	chr3	151992332	152002332	10000	0	0	0.019179	0	0.0136492	0	0	0	0.0778961	0.0358204	0.0724901	0.0213669	0.017667	0	0.0832319	0.0217563	0	0	0.0109427	0	0.0620689	0.0130113	0.0349961
chr3_152083532_152093532	chr3	152083532	152093532	10000	0.09391	0	0.134253	0.149437	0.122843	0.0814836	0.0173733	0.0294911	0.116844	0.155222	0.103557	0.270648	0.194337	0.407896	0.655451	0.500395	0.551508	0.046955	0.135511	0.0427827	0.125208	0.29096	0.569118
chr3_152166230_152178510	chr3	152166230	152178510	12280	0.108338	0.0139127	0.452924	0.304229	0.411255	0.13271	0.0565907	0.10807	0.421378	0.340314	0.278289	0.226197	0.287736	0.289888	0.406671	0.372054	0.56501	0.0611254	0.389469	0.0991233	0.34666	0.26794	0.447912
chr3_152210302_152210421	chr3	152210302	152210421	119	0.657633	0	3.22336	3.42484	4.01448	0	0	0.61956	0.935127	2.00675	1.74046	0	4.45386	1.24644	2.62285	3.65652	0.747504	0.328817	3.55423	0.20652	1.56078	1.9001	2.34229
chr3_152236826_152236981	chr3	152236826	152236981	155	4.03914	9.92017	9.28015	8.32642	9.24625	3.28563	8.40645	8.56192	12.9228	4.23683	6.013	4.13553	3.41942	5.74165	2.6849	4.2109	4.01723	6.97966	8.95094	6.75133	7.72423	4.4322	3.63767
chr3_152266350_152273848	chr3	152266350	152273848	7498	0.0939351	0.0341786	1.18941	0.951219	1.27427	0.2581	0.115853	0.235991	1.24667	1.19433	1.02204	0.408454	0.259185	0.544007	0.444022	0.638355	0.33218	0.0640568	1.1383	0.203315	1.15435	0.403882	0.471519
chr3_152340407_152346477	chr3	152340407	152346477	6070	0.257853	0.154804	0.568734	0.24619	0.157405	0.3356	0.429325	0.255071	0.430821	0.324567	0.307089	0.398943	0.494792	0.41541	0.47992	0.358423	0.337054	0.206329	0.32411	0.339998	0.354159	0.436382	0.391799
chr3_152393617_152395472	chr3	152393617	152395472	1855	1.47657	1.79597	3.05003	3.00266	2.57533	2.6905	1.96679	1.07312	1.91966	0.836776	1.00487	2.26532	2.66671	2.5987	2.18736	1.87655	1.6304	1.63627	2.87601	1.91014	1.25377	2.51024	1.89811
chr3_152668360_152678360	chr3	152668360	152678360	10000	0	0	0.019179	0	0	0	0	0	0.011128	0.0238803	0	0	0	0.0148326	0.135252	0.152294	0.0177906	0	0.00639299	0	0.0116694	0.00494419	0.101779
chr3_152704099_152714099	chr3	152704099	152714099	10000	0.219123	0.170847	0.74798	0.597749	0.702936	0.285193	0.15636	0.317029	0.30602	0.226863	0.227826	0.391727	0.521176	0.504308	0.561815	0.609176	0.45366	0.194985	0.682888	0.252861	0.25357	0.472404	0.54155
chr3_15286550_15296550	chr3	15286550	15296550	10000	0	0	0.0767159	0.0271704	0.0272985	0.0203709	0.0173733	0.0147455	0.022256	0.101491	0.077668	0	0.0530009	0.0593303	0.10404	0.0870252	0.0177906	0	0.0437283	0.0174966	0.0671384	0.0374438	0.0696185
chr3_152982246_152992246	chr3	152982246	152992246	10000	0	0	0	0	0.0136492	0	0.0173733	0	0.033384	0.083581	0.0310672	0	0	0	0.020808	0.0652689	0.0711623	0	0.00454974	0.00579111	0.0493441	0	0.0524131
chr3_153152727_153162727	chr3	153152727	153162727	10000	0	0	0.019179	0.0135852	0.0136492	0.0203709	0	0.0147455	0.0778961	0.083581	0.0932016	0.0142446	0.017667	0.0222489	0.041616	0.0108781	0.0355812	0	0.0154711	0.0117055	0.0848929	0.0180535	0.0293584
chr3_153182815_153198265	chr3	153182815	153198265	15450	0.111436	0.110581	0.198617	0.114309	0.123682	0.145036	0.123694	0.0811243	0.162058	0.115924	0.160866	0.0553189	0.0457398	0.0576023	0.0404038	0.0281635	0	0.111008	0.145536	0.116618	0.146283	0.052887	0.0228558
chr3_15332302_15342302	chr3	15332302	15342302	10000	0	0	0.038358	0.0271704	0.0136492	0.0203709	0.0173733	0	0.100152	0.0955212	0.0828458	0.0997123	0.159003	0.0741629	0.020808	0.0870252	0.0177906	0	0.0263925	0.0125814	0.0928397	0.110959	0.0418746
chr3_15361652_15371652	chr3	15361652	15371652	10000	0	0	0.019179	0	0	0	0	0	0.038948	0.0597007	0.0155336	0.0142446	0.0883349	0.0148326	0.0832319	0.0870252	0	0	0.00639299	0	0.0380608	0.0391374	0.0567524
chr3_153725174_153735174	chr3	153725174	153735174	10000	0	0.00854237	0.019179	0.0407556	0.0204739	0.0203709	0.02606	0.0442366	0.066768	0.0358204	0.0621344	0.0213669	0.0265005	0.0741629	0.166464	0.130538	0.0711623	0.00427119	0.0268028	0.0302225	0.0549076	0.0406768	0.122721
chr3_153779304_153789304	chr3	153779304	153789304	10000	0	0	0	0.0135852	0	0	0.0173733	0.0147455	0.050076	0.0597007	0.0310672	0	0	0	0	0.0652689	0.0711623	0	0.0045284	0.0107063	0.046948	0	0.0454771
chr3_153792087_153802087	chr3	153792087	153802087	10000	0.0313033	0.0170847	0	0	0.0341231	0.0203709	0.0173733	0.0294911	0.066768	0.0238803	0.0466008	0	0	0.0148326	0.020808	0.0435126	0	0.024194	0.0113744	0.0224118	0.0457497	0.00494419	0.0214402
chr3_153834208_153844208	chr3	153834208	153844208	10000	0	0	0.0958949	0.122267	0.0818954	0	0.0347467	0.0589821	0.133536	0.0537307	0.0724901	0.0284892	0.0530009	0.0444978	0.10404	0.076147	0.0533718	0	0.100019	0.0312429	0.0865856	0.041996	0.0778529
chr3_153855082_153857148	chr3	153855082	153857148	2066	0	0	0.278494	0.197268	0.066066	0	0.168183	0	0.377038	0.433452	0.200498	0.0689478	0.256539	0.143587	0.100716	0.263266	0.0861113	0	0.18061	0.0560611	0.336996	0.156358	0.150031
chr3_153906138_153907286	chr3	153906138	153907286	1148	1.7724	1.19057	1.16945	1.47923	1.3673	3.19405	1.96736	1.4129	0.872405	1.45612	0.54124	0.868574	1.38504	0.387611	1.63129	0.379029	0.852336	1.48149	1.33866	2.19144	0.956587	0.880409	0.954218
chr3_153913009_153922356	chr3	153913009	153922356	9347	0.108843	0.127948	0.205189	0.210747	0.153329	0.0653822	0.0185871	0.047327	0.428596	0.51736	0.332376	0.464813	0.510333	0.722031	1.06856	1.16381	0.970707	0.118396	0.189755	0.0437654	0.42611	0.565726	1.06769
chr3_153944632_153954632	chr3	153944632	153954632	10000	0.0313033	0.0854237	0.0767159	0.149437	0.0545969	0.0611127	0.05212	0.0663549	0.545272	0.435815	0.403873	0.74072	0.742013	0.556222	1.24848	1.50118	1.09412	0.0583635	0.0935834	0.0598625	0.461654	0.679652	1.28126
chr3_153963435_153973435	chr3	153963435	153973435	10000	0.0156517	0	0	0.0407556	0.0409477	0.0203709	0	0.0221183	0.2782	0.286564	0.196759	0.0783453	0.123669	0.0593303	0.645047	0.848495	0.418079	0.00782584	0.0272344	0.0141631	0.253841	0.0871148	0.637207
chr3_15426520_15436520	chr3	15426520	15436520	10000	0	0	0	0	0	0.0203709	0	0	0	0.0298504	0.0103557	0	0	0	0	0.0217563	0	0	0	0.0067903	0.013402	0	0.0072521
chr3_154271722_154281722	chr3	154271722	154281722	10000	0	0	0.019179	0	0	0	0.0173733	0	0.033384	0.0238803	0.0414229	0	0	0.0148326	0.020808	0	0	0	0.00639299	0.00579111	0.0328957	0.00494419	0.00693599
chr3_154296293_154306293	chr3	154296293	154306293	10000	0	0	0	0	0.0136492	0	0	0	0	0.0119401	0	0	0	0	0	0	0	0	0.00454974	0	0.00398005	0	0
chr3_154330659_154330820	chr3	154330659	154330820	161	0	0	0	0	0	0	0	0	0	0	0	0	0	0	0	0	0	0	0	0	0	0	0
chr3_154334254_154344254	chr3	154334254	154344254	10000	0	0	0	0	0	0	0	0	0.011128	0.0119401	0.0155336	0	0	0	0.041616	0.0435126	0.0177906	0	0	0	0.0128673	0	0.0343064
chr3_154566430_154576430	chr3	154566430	154576430	10000	0.101736	0.136678	0.115074	0.210571	0.150142	0.183338	0.138987	0.206437	0.484068	0.602978	0.559209	0.227914	0.406341	0.304068	0.541007	0.674445	0.578194	0.119207	0.158595	0.176254	0.548752	0.312774	0.597882
chr3_154623182_154633182	chr3	154623182	154633182	10000	0.234775	0.290441	0.719212	0.597749	0.634689	0.407418	0.2606	0.449739	0.756705	0.967152	0.82328	0.584029	0.830348	1.01603	0.998783	0.848495	1.02296	0.262608	0.65055	0.372586	0.849046	0.810136	0.956746
chr3_154653858_154663858	chr3	154653858	154663858	10000	0.0156517	0.0170847	0.249327	0.135852	0.245686	0.0814836	0.0347467	0.0294911	0.33384	0.322384	0.403873	0.156691	0.17667	0.118661	0.291312	0.239319	0.257963	0.0163682	0.210288	0.0485738	0.353366	0.150674	0.262865
chr3_154767790_154786290	chr3	154767790	154786290	18500	0	0	0.020734	0.011015	0.00737796	0.016517	0	0.0119558	0.0932347	0.10972	0.111954	0	0.0190994	0.00801761	0.0112476	0.0235203	0	0	0.0130423	0.00949093	0.10497	0.00903902	0.0115893
chr3_15485750_15495750	chr3	15485750	15495750	10000	0	0.0170847	0	0	0	0	0	0	0.022256	0.0238803	0.0258893	0	0	0	0.020808	0	0	0.00854237	0	0	0.0240085	0	0.00693599
chr3_155055407_155065407	chr3	155055407	155065407	10000	0	0	0	0.0135852	0.0136492	0	0	0	0	0.0119401	0.0103557	0	0	0	0	0.0435126	0.0177906	0	0.00907815	0	0.00743196	0	0.0204344
chr3_155074917_155084917	chr3	155074917	155084917	10000	0	0.0170847	0	0.0271704	0.0682462	0.0203709	0.0347467	0.0294911	0.0890241	0.143282	0.0724901	0.0284892	0.035334	0.0444978	0.0832319	0.0435126	0.106744	0.00854237	0.0318055	0.0282029	0.101599	0.036107	0.0778293
chr3_155093403_155093433	chr3	155093403	155093433	30	0	0	0	0	0	0	0	0	0	0	0	0	0	0	0	0	0	0	0	0	0	0	0
chr3_155194280_155204280	chr3	155194280	155204280	10000	0	0	0	0.0543409	0	0	0	0	0.033384	0.0238803	0.0207115	0	0	0	0	0	0	0	0.0181136	0	0.0259919	0	0
chr3_15575065_15585065	chr3	15575065	15585065	10000	0	0	0	0	0	0	0	0	0.022256	0.0477606	0.0621344	0.0142446	0.017667	0.0148326	0	0	0.0177906	0	0	0	0.0440503	0.0155814	0.0059302
chr3_155966353_155976353	chr3	155966353	155976353	10000	0	0	0	0	0	0	0	0	0	0	0	0	0	0	0	0	0.0355812	0	0	0	0	0	0.0118604
chr3_156008592_156018592	chr3	156008592	156018592	10000	0	0	0	0.0135852	0.0136492	0.0407418	0.0173733	0.0147455	0.022256	0	0.0103557	0	0.035334	0	0.020808	0	0.0177906	0	0.00907815	0.0242869	0.0108706	0.011778	0.0128662
chr3_156030101_156040101	chr3	156030101	156040101	10000	0	0	0	0	0	0	0	0	0	0	0	0	0	0	0	0	0	0	0	0	0	0	0
chr3_156045856_156055856	chr3	156045856	156055856	10000	0	0.0170847	0	0	0	0	0	0	0	0	0	0	0	0	0.041616	0	0	0.00854237	0	0	0	0	0.013872
chr3_156536752_156546752	chr3	156536752	156546752	10000	0	0.0170847	0.019179	0.0135852	0	0	0.0173733	0	0	0	0	0	0	0.0148326	0	0	0.0177906	0.00854237	0.0109214	0.00579111	0	0.00494419	0.0059302
chr3_156561746_156561793	chr3	156561746	156561793	47	0	0	0	0	0	0	0	0	0	0	0	0	0	0	0	2.3145	0	0	0	0	0	0	0.7715
chr3_157316445_157326445	chr3	157316445	157326445	10000	0.0626067	0.102508	0.0958949	0.0747187	0.0682462	0.142596	0.07818	0.103219	0.144664	0.131342	0.14498	0.427338	0.194337	0.281819	0.291312	0.239319	0.231278	0.0825576	0.0796199	0.107998	0.140329	0.301165	0.25397
chr3_157524159_157534159	chr3	157524159	157534159	10000	0.0782584	0.0427119	0.249327	0.1834	0.170615	0.0509273	0.0173733	0.0663549	0.478504	0.429845	0.543676	0.64813	0.715513	0.845457	0.946763	1.01167	0.978482	0.0604851	0.201114	0.0448852	0.484009	0.736367	0.978971
chr3_157548410_157566891	chr3	157548410	157566891	18481	0.334528	0.328179	0.954746	0.911513	0.941658	0.62829	0.470032	0.538566	0.538908	0.436102	0.397845	0.709109	0.841239	0.666146	0.579845	0.535637	0.548706	0.331354	0.935972	0.545629	0.457618	0.738831	0.554729
chr3_157645888_157655888	chr3	157645888	157655888	10000	0.0156517	0.0341695	0.038358	0	0.0136492	0	0.0173733	0.0589821	0.05564	0.0238803	0	0.0284892	0	0.0593303	0.020808	0	0.0177906	0.0249106	0.0173357	0.0254518	0.0265068	0.0292732	0.0128662
chr3_157710403_157720403	chr3	157710403	157720403	10000	0.0156517	0	0.038358	0.0475482	0	0	0	0	0.066768	0.0477606	0.0621344	0.0427338	0.0530009	0.051914	0.0624239	0.0870252	0.0533718	0.00782584	0.0286354	0	0.0588877	0.0492163	0.067607
chr3_157726408_157736408	chr3	157726408	157736408	10000	0	0	0.038358	0.0135852	0.0409477	0.0203709	0.0173733	0.0147455	0.0778961	0.107461	0.0880237	0.0142446	0.035334	0.0593303	0.041616	0.0435126	0.0355812	0	0.0309636	0.0174966	0.091127	0.036303	0.0402366
chr3_15785144_15795144	chr3	15785144	15795144	10000	0	0	0.019179	0	0	0	0.0173733	0	0.011128	0	0.0207115	0	0	0	0	0	0	0	0.00639299	0.00579111	0.0106132	0	0
chr3_157884247_157894247	chr3	157884247	157894247	10000	0.148691	0.222102	0.652085	0.543409	0.525495	0.458346	0.33878	0.398129	1.15175	1.11043	1.04593	0.363238	0.37984	0.385647	0.801107	0.750592	0.853948	0.185396	0.573663	0.398418	1.1027	0.376242	0.801882
chr3_157925077_157935077	chr3	157925077	157935077	10000	0.109562	0.205017	0.345222	0.31246	0.211563	0.213895	0.191107	0.0884732	0.489632	0.561187	0.590277	0.80482	0.618344	0.949285	1.29009	1.35977	1.1386	0.157289	0.289748	0.164491	0.547032	0.790817	1.26282
chr3_157937238_157947238	chr3	157937238	157947238	10000	0.305208	0.290441	0.364401	0.618127	0.518671	0.539829	0.295347	0.339147	0.684373	0.614918	0.590277	0.883166	0.706679	1.05311	1.19646	1.26186	1.05854	0.297824	0.5004	0.391441	0.629856	0.880986	1.17229
chr3_158008034_158010472	chr3	158008034	158010472	2438	0.641988	0.560615	2.04534	1.92244	1.42763	1.21156	1.24706	0.87699	1.39214	1.59169	1.38048	1.57754	1.63046	1.33846	2.17639	0.803144	0.985123	0.601302	1.79847	1.11187	1.45477	1.51549	1.32155
chr3_158036639_158036661	chr3	158036639	158036661	22	0	3.8829	0	0	0	0	0	0	5.05819	5.42734	2.35357	0	0	0	4.72909	0	4.04331	1.94145	0	0	4.2797	0	2.92413
chr3_158068487_158082890	chr3	158068487	158082890	14403	0.206472	0.249101	0.85888	0.768725	0.871853	0.311157	0.289495	0.296897	0.807385	0.741959	0.819658	0.385711	0.527446	0.453123	0.512868	0.513583	0.599072	0.227786	0.833153	0.299183	0.789667	0.455427	0.541841
chr3_15848528_15858528	chr3	15848528	15858528	10000	0	0	0.038358	0.0135852	0	0	0	0	0.011128	0.0298504	0.0155336	0.0142446	0.017667	0	0.041616	0	0	0	0.0173144	0	0.0188373	0.0106372	0.013872
chr3_158562221_158572221	chr3	158562221	158572221	10000	0	0	0	0	0	0	0	0	0.022256	0	0	0	0	0	0	0.0217563	0.0355812	0	0	0	0.00741867	0	0.0191125
chr3_159066363_159076363	chr3	159066363	159076363	10000	0.0156517	0	0	0	0	0	0	0	0	0	0.0207115	0	0.035334	0.0148326	0	0.0217563	0.0177906	0.00782584	0	0	0.00690382	0.0167222	0.0131823
chr3_159308081_159318081	chr3	159308081	159318081	10000	0	0	0	0	0	0	0	0	0.005564	0.0119401	0	0	0	0	0	0	0	0	0	0	0.00583472	0	0
chr3_15936869_15946869	chr3	15936869	15946869	10000	0	0.00854237	0	0.033963	0	0	0	0	0	0	0	0	0	0	0	0	0	0.00427119	0.011321	0	0	0	0
chr3_159485432_159495432	chr3	159485432	159495432	10000	0.0313033	0.0341695	0.105484	0.0543409	0.0545969	0.101855	0.0868667	0.110591	0.22256	0.244773	0.24336	0.334748	0.282672	0.296652	0.301716	0.282832	0.284649	0.0327364	0.0714741	0.0997709	0.236898	0.304691	0.289732
chr3_159529955_159539955	chr3	159529955	159539955	10000	0.641719	0.68339	1.81241	1.4672	1.8563	1.21207	0.981593	0.729904	1.07942	1.14625	0.802569	0.890288	1.02468	0.934453	0.873935	0.946399	0.782786	0.662554	1.71197	0.974522	1.00941	0.949809	0.867707
chr3_159589174_159599174	chr3	159589174	159599174	10000	0	0.0170847	0	0.0135852	0.0682462	0	0.05212	0.0147455	0.033384	0.0716409	0.0310672	0	0.035334	0.0148326	0.020808	0.0217563	0	0.00854237	0.0272771	0.0222885	0.045364	0.0167222	0.0141881
chr3_159625321_159635321	chr3	159625321	159635321	10000	0	0.0170847	0.0287685	0.0135852	0.0272985	0.0203709	0.05212	0.0147455	0.044512	0.0119401	0	0.0142446	0	0	0	0	0.00889529	0.00854237	0.0232174	0.0290788	0.0188174	0.0047482	0.0029651
chr3_159829671_159839671	chr3	159829671	159839671	10000	0.0156517	0.0170847	0.019179	0.0271704	0	0.0407418	0.05212	0.0442366	0.033384	0.0597007	0.0310672	0.071223	0.141336	0.118661	0.291312	0.11966	0.15122	0.0163682	0.0154498	0.0456995	0.041384	0.110407	0.187397
chr3_159938664_159948664	chr3	159938664	159948664	10000	0	0.0170847	0.019179	0	0.0272985	0	0.0173733	0.0442366	0.011128	0.0358204	0	0.0284892	0	0.0296652	0.020808	0	0.0266859	0.00854237	0.0154925	0.0205366	0.0156495	0.0193848	0.0158313
chr3_16006437_16016437	chr3	16006437	16016437	10000	0.0391292	0.068339	0.019179	0.0271704	0.109194	0.101855	0.05212	0.0147455	0.0778961	0.155222	0.129447	0.0997123	0.0530009	0.0593303	0.249696	0.195807	0.160115	0.0537341	0.0518478	0.05624	0.120855	0.0706812	0.201873
chr3_16173211_16183211	chr3	16173211	16183211	10000	0.117388	0.170847	0.479475	0.421142	0.382179	0.162967	0.05212	0.199065	1.39657	1.04476	1.25304	0.982878	0.883349	0.912204	2.27847	2.53461	2.60632	0.144117	0.427598	0.138051	1.23146	0.926144	2.47313
chr3_16217037_16227037	chr3	16217037	16227037	10000	3.28685	3.60488	6.86608	6.62958	7.32964	6.21313	5.05564	4.75543	2.28124	2.62086	2.20577	3.80331	3.68357	3.93063	2.82989	3.14378	2.62411	3.44587	6.94177	5.3414	2.36929	3.80584	2.86593
chr3_17318693_17328693	chr3	17318693	17328693	10000	0	0	0	0.0135852	0	0	0	0	0.011128	0	0	0	0	0.0148326	0	0	0	0	0.0045284	0	0.00370934	0.00494419	0
chr3_17334425_17344425	chr3	17334425	17344425	10000	0	0	0.019179	0.0135852	0	0	0	0.0147455	0	0	0.0310672	0	0	0	0	0.0435126	0	0	0.0109214	0.00491518	0.0103557	0	0.0145042
chr3_17779920_17789920	chr3	17779920	17789920	10000	0	0	0	0.0135852	0	0.0203709	0	0.0442366	0.100152	0.119401	0.124269	0.0427338	0.0530009	0.0444978	0.114444	0	0	0	0.0045284	0.0215358	0.114607	0.0467442	0.038148
chr3_17808970_17818970	chr3	17808970	17818970	10000	0.0156517	0.0170847	0.057537	0.0135852	0.0545969	0.0407418	0.0173733	0.0442366	0.0778961	0.077611	0.108735	0.0854677	0.123669	0.103828	0.124848	0.0652689	0.0533718	0.0163682	0.0419064	0.0341173	0.0880807	0.104322	0.0811628
chr3_17938409_17948409	chr3	17938409	17948409	10000	0	0	0.057537	0.0543409	0.0409477	0.0407418	0.0347467	0.0294911	0.05564	0.101491	0.0517786	0.0427338	0.035334	0.0148326	0.0624239	0.0543907	0.142325	0	0.0509418	0.0349932	0.0696367	0.0309668	0.0863798
chr3_17948959_17958959	chr3	17948959	17958959	10000	0.0313033	0	0	0.0271704	0	0	0	0.0294911	0.05564	0.0358204	0.113913	0.0427338	0.0706679	0.103828	0.10404	0.0435126	0.0533718	0.0156517	0.00905681	0.00983035	0.0684578	0.0724099	0.0669747
chr3_18044173_18054173	chr3	18044173	18054173	10000	0.09391	0.170847	0.652085	0.597749	0.839428	0.325935	0.33878	0.272792	0.728885	0.716409	0.693834	0.398849	0.35334	0.437561	0.769895	0.783226	0.640461	0.132379	0.696421	0.312502	0.713042	0.396583	0.731194
chr3_18057517_18071949	chr3	18057517	18071949	14432	0.119296	0.147976	0.631237	0.442423	0.491796	0.112921	0.282894	0.265648	0.53589	0.579137	0.57763	0.177663	0.23871	0.262078	0.360449	0.391951	0.271198	0.133636	0.521819	0.220488	0.564219	0.22615	0.341199
chr3_18243338_18253338	chr3	18243338	18253338	10000	0.0156517	0.0597966	0.0767159	0.115474	0.0682462	0.0305564	0.0347467	0.0516094	0.16692	0.226863	0.150158	0.306259	0.247338	0.326317	0.520199	0.717958	0.542613	0.0377241	0.0868121	0.0389708	0.181314	0.293305	0.59359
chr3_18331666_18341666	chr3	18331666	18341666	10000	0.0782584	0.136678	0.0958949	0.0883039	0.0955446	0.142596	0.173733	0.154828	0.178048	0.0955212	0.196759	0.142446	0.194337	0.207656	0.20808	0.217563	0.195696	0.107468	0.0932478	0.157053	0.156776	0.18148	0.207113
chr3_18461254_18468286	chr3	18461254	18468286	7032	0	0.0728871	0.0818216	0.0772765	0.0776407	0	0.0247061	0	0.134511	0.0848987	0.0736329	0.0202568	0	0.042186	0.0591808	0.185634	0.0505989	0.0364436	0.0789129	0.00823537	0.0976808	0.0208143	0.0984712
chr3_18480477_18490477	chr3	18480477	18490477	10000	0.0313033	0.0341695	0.038358	0.0679261	0.136492	0	0.0173733	0.0147455	0.150228	0.191042	0.0621344	0.142446	0.0618344	0.133493	0.291312	0.29371	0.284649	0.0327364	0.0809255	0.0107063	0.134468	0.112591	0.28989
chr3_19121401_19131401	chr3	19121401	19131401	10000	0.446073	0.529627	1.85077	1.51475	1.8017	0.743538	0.582007	0.545585	1.75266	1.76714	1.51711	0.868921	0.803848	0.778711	1.34211	1.34889	1.17418	0.48785	1.72241	0.62371	1.67897	0.81716	1.28839
chr3_19163065_19173065	chr3	19163065	19173065	10000	0.195646	0.35878	0.326043	0.393971	0.457249	0.203709	0.31272	0.272792	1.45777	1.83878	1.47569	2.02273	2.0317	1.77991	5.00432	4.11194	4.09183	0.277213	0.392421	0.263074	1.59075	1.94478	4.4027
chr3_19177326_19187326	chr3	19177326	19187326	10000	0.156517	0.119593	0.268506	0.163023	0.286634	0.0814836	0.10424	0.169574	1.01265	1.16416	0.99415	0.840432	0.856848	0.578471	3.75584	3.6333	3.00661	0.138055	0.239387	0.118432	1.05699	0.758584	3.46525
chr3_19220817_19223107	chr3	19220817	19223107	2290	5.84375	5.93117	9.00323	7.44517	7.53986	9.25142	7.01761	8.78937	5.12666	4.84906	5.81097	7.46442	7.3291	6.12087	6.54225	6.12786	5.32164	5.88746	7.99609	8.3528	5.26223	6.97146	5.99725
chr3_19311322_19321322	chr3	19311322	19321322	10000	0.719977	0.837152	2.72342	2.13288	2.50463	0.977804	1.05977	0.840495	1.69146	1.92833	1.77083	2.5854	1.85503	2.0469	2.3513	2.82832	2.0815	0.778565	2.45364	0.959357	1.79687	2.16244	2.42037
chr3_19498594_19508594	chr3	19498594	19508594	10000	0.046955	0.0427119	0.019179	0.0407556	0.0955446	0.0407418	0.05212	0.0737277	0.155792	0.208953	0.134624	0.18518	0.017667	0.118661	0.301716	0.304588	0.213487	0.0448334	0.0518264	0.0555298	0.166456	0.107169	0.273264
chr3_19628677_19644473	chr3	19628677	19644473	15796	0.0495432	0.0324476	0.036425	0.0301014	0.00864094	0.0644812	0.0109986	0.0280049	0.147941	0.105826	0.0852269	0.0991964	0.167767	0.169022	0.316151	0.282352	0.270305	0.0409954	0.0250558	0.0344949	0.112998	0.145328	0.289603
chr3_19692421_19693400	chr3	19692421	19693400	979	0.159874	0	0	0	0	0	0	0	0	0	0	0.0727508	0.0902297	0	0	0.333345	0.181722	0.079937	0	0	0	0.0543268	0.171689
chr3_19695396_19705396	chr3	19695396	19705396	10000	0.046955	0.0170847	0.038358	0.0407556	0.0136492	0.0611127	0.05212	0.0442366	0.0890241	0.161192	0.176047	0.470072	0.282672	0.40048	0.41616	0.522151	0.355812	0.0320199	0.0309209	0.0524898	0.142088	0.384408	0.431374
chr3_19947053_19957053	chr3	19947053	19957053	10000	0	0.0170847	0.019179	0.0611335	0.0545969	0.0203709	0	0	0.0890241	0.119401	0.103557	0.0284892	0.017667	0.0148326	0.0520199	0.0652689	0.106744	0.00854237	0.0449698	0.0067903	0.103994	0.0203296	0.0746774
chr3_20035315_20045315	chr3	20035315	20045315	10000	0.156517	0.187932	0.671264	0.489068	0.545969	0.142596	0.225853	0.228556	0.817909	0.78805	0.569565	0.968633	0.927516	0.749046	1.88312	2.23002	1.42325	0.172224	0.568767	0.199002	0.725175	0.881732	1.84546
chr3_20047810_20057810	chr3	20047810	20057810	10000	0.203472	0.273356	0.863054	0.883039	0.928148	0.407418	0.399587	0.250674	0.990393	1.13431	0.869881	1.90166	2.19954	1.87632	3.29806	4.02491	3.23789	0.238414	0.891414	0.35256	0.998196	1.99251	3.52029
chr3_20118490_20122083	chr3	20118490	20122083	3593	0.217808	0.23775	1.0142	0.586058	0.569826	0.396873	0.386826	0.205198	0.480056	0.48186	0.619672	0.515391	0.368779	0.619228	0.289563	0.666071	0.396117	0.227779	0.72336	0.329632	0.527196	0.501133	0.450583
chr3_20155317_20165317	chr3	20155317	20165317	10000	0	0.0170847	0.057537	0.0407556	0.163791	0	0	0.0294911	0.150228	0.119401	0.0621344	0.0142446	0.035334	0.0964118	0.0624239	0.195807	0.213487	0.00854237	0.0873611	0.00983035	0.110588	0.0486635	0.157239
chr3_20205619_20215619	chr3	20205619	20215619	10000	0	0	0	0.0135852	0	0	0	0.00737277	0.011128	0	0.0517786	0.0427338	0.035334	0	0.124848	0.0652689	0.0889529	0	0.0045284	0.00245759	0.0209689	0.0260226	0.0930232
chr3_20242181_20248263	chr3	20242181	20248263	6082	0	0	0.031534	0.0223368	0.022442	0	0	0	0	0.0588958	0.0510805	0.0234209	0	0	0	0	0	0	0.0254376	0	0.0366588	0.00780698	0
chr3_20275733_20285733	chr3	20275733	20285733	10000	0	0.0256271	0	0.0611335	0.0136492	0	0.0347467	0	0.0945881	0.119401	0.113913	0.0569784	0.0883349	0.0444978	0.114444	0.195807	0.142325	0.0128136	0.0249276	0.0115822	0.109301	0.0632704	0.150858
chr3_20298406_20308406	chr3	20298406	20308406	10000	0	0	0.0479475	0.0475482	0.0545969	0	0	0	0.05564	0.0298504	0.0932016	0.0997123	0.141336	0.133493	0.0624239	0.17405	0.177906	0	0.0500309	0	0.059564	0.124847	0.138127
chr3_20309915_20314472	chr3	20309915	20314472	4557	0	0	0	0.0447176	0.0599045	0	0	0	0.170937	0.104807	0.0908995	0.0625175	0.0387689	0.065098	0	0.19097	0.0390401	0	0.034874	0	0.122215	0.0554615	0.0766701
chr3_20367177_20377177	chr3	20367177	20377177	10000	0	0	0	0	0.00682462	0	0	0.0147455	0.011128	0.0358204	0.0207115	0.0284892	0.017667	0	0.020808	0.0435126	0.0177906	0	0.00227487	0.00491518	0.0225533	0.0153854	0.0273704
chr3_20493097_20503097	chr3	20493097	20503097	10000	0	0	0	0	0	0	0	0	0.022256	0	0.0103557	0	0	0.0148326	0	0	0.0355812	0	0	0	0.0108706	0.00494419	0.0118604
chr3_20506208_20516208	chr3	20506208	20516208	10000	0	0	0	0	0	0	0	0	0	0	0	0	0	0	0	0.0217563	0	0	0	0	0	0	0.0072521
chr3_21258371_21268371	chr3	21258371	21268371	10000	0	0.0256271	0	0	0	0	0.0173733	0	0	0.00597007	0.0103557	0	0	0	0.041616	0.0326344	0.0177906	0.0128136	0	0.00579111	0.00544193	0	0.0306803
chr3_21269090_21279090	chr3	21269090	21279090	10000	0	0.0256271	0	0	0	0	0	0	0.011128	0.0238803	0.0103557	0	0	0	0	0	0.0177906	0.0128136	0	0	0.0151213	0	0.0059302
chr3_21692814_21702814	chr3	21692814	21702814	10000	0	0	0.019179	0	0.0136492	0.0407418	0	0	0	0.0119401	0	0	0	0.0148326	0.0832319	0.0435126	0.106744	0	0.0109427	0.0135806	0.00398005	0.00494419	0.0778293
chr3_21712460_21722460	chr3	21712460	21722460	10000	0.0156517	0	0	0	0	0	0	0	0	0	0	0	0	0.0148326	0.041616	0	0.0711623	0.00782584	0	0	0	0.00494419	0.0375928
chr3_21987677_21997677	chr3	21987677	21997677	10000	0	0.0170847	0.0958949	0.190193	0.163791	0.0407418	0.0347467	0.0294911	0.0834601	0.0656708	0.0517786	0.0427338	0.106002	0.0444978	0.0624239	0.108781	0.142325	0.00854237	0.14996	0.0349932	0.0669698	0.0644112	0.10451
chr3_21998468_22008468	chr3	21998468	22008468	10000	0.09391	0.068339	0.421938	0.360008	0.4436	0.213895	0.112927	0.13271	0.161356	0.197012	0.207115	0.0427338	0.0883349	0.0741629	0.135252	0.141416	0.133429	0.0811245	0.408515	0.153177	0.188494	0.0684105	0.136699
chr3_22064411_22074411	chr3	22064411	22074411	10000	0.438247	0.281898	1.86036	1.35852	1.75393	0.366676	0.3909	0.294911	1.10167	0.722379	0.797391	0.840432	1.13952	0.867706	1.06121	0.870252	0.942901	0.360073	1.6576	0.350829	0.873814	0.949219	0.95812
chr3_22076142_22076651	chr3	22076142	22076651	509	0	0	0.753595	0	0.402237	0.600322	0.170661	0.289696	0.218625	0.11729	0.101726	0.839564	0.86773	1.01992	0.204401	0.854864	0.17476	0	0.385277	0.35356	0.14588	0.909072	0.411342
chr3_22216594_22226594	chr3	22216594	22226594	10000	0.618241	0.427119	1.15074	0.842283	1.07146	1.27318	1.25957	1.06905	0.311584	0.274623	0.326205	0.427338	0.450508	0.489475	0.374544	0.217563	0.204592	0.52268	1.0215	1.2006	0.304138	0.455774	0.265566
chr3_22275080_22285080	chr3	22275080	22285080	10000	0.109562	0.222102	0.613727	0.563786	0.573268	0.621313	0.460393	0.471857	0.25038	0.202983	0.186403	0.327626	0.282672	0.311484	0.270504	0.41337	0.231278	0.165832	0.583594	0.517854	0.213255	0.307261	0.30505
chr3_22297830_22307830	chr3	22297830	22307830	10000	0.0626067	0	0.0767159	0.0815113	0.136492	0.122225	0.0173733	0.0221183	0.100152	0.0895511	0.0207115	0.0569784	0.0706679	0.0370815	0.0936359	0.108781	0.0800576	0.0313033	0.0982399	0.0539057	0.0701382	0.0549093	0.0941583
chr3_23075974_23085974	chr3	23075974	23085974	10000	0.00782584	0	0.0479475	0.00679261	0.0136492	0.0203709	0.00868667	0.0368638	0	0.0179102	0.0414229	0.0213669	0.0618344	0.0296652	0.041616	0.0108781	0.0355812	0.00391292	0.0227964	0.0219738	0.0197777	0.0376222	0.0293584
chr3_23088949_23098949	chr3	23088949	23098949	10000	0	0	0	0	0	0	0	0	0	0	0.0103557	0	0	0	0.020808	0	0.0177906	0	0	0	0.00345191	0	0.0128662
chr3_23451049_23461049	chr3	23451049	23461049	10000	0	0	0.019179	0	0.0136492	0	0	0	0.011128	0.0477606	0	0	0	0	0	0	0	0	0.0109427	0	0.0196295	0	0
chr3_23521398_23531398	chr3	23521398	23531398	10000	0	0	0	0.0135852	0.00682462	0.0203709	0	0	0.011128	0	0.0103557	0.0142446	0.017667	0.0222489	0	0	0	0	0.00680328	0.0067903	0.00716125	0.0180535	0
chr3_23788101_23798101	chr3	23788101	23798101	10000	0	0	0	0	0	0	0	0	0	0	0	0.0142446	0	0	0	0	0	0	0	0	0	0.0047482	0
chr3_25144261_25154261	chr3	25144261	25154261	10000	0.0156517	0	0.038358	0.0475482	0.0818954	0	0.05212	0	0.011128	0.083581	0.0828458	0.0427338	0.0883349	0.0444978	0.0624239	0.108781	0.0889529	0.00782584	0.0559339	0.0173733	0.059185	0.0585222	0.0867194
chr3_25416214_25426214	chr3	25416214	25426214	10000	0	0	0	0	0	0	0.0173733	0	0.022256	0.0119401	0.0103557	0.0284892	0	0	0	0.0217563	0	0	0	0.00579111	0.0148506	0.00949641	0.0072521
chr3_26332460_26342460	chr3	26332460	26342460	10000	0.0156517	0	0.019179	0	0	0	0	0	0	0.0119401	0	0.0142446	0.035334	0	0.041616	0.0217563	0	0.00782584	0.00639299	0	0.00398005	0.0165262	0.0211241
chr3_26627619_26637619	chr3	26627619	26637619	10000	0	0	0.019179	0	0	0	0	0	0.033384	0.0119401	0.0207115	0	0.017667	0	0.041616	0.0217563	0.0355812	0	0.00639299	0	0.0220119	0.00588899	0.0329845
chr3_26983212_26993212	chr3	26983212	26993212	10000	0.0156517	0.0170847	0.019179	0.0271704	0.0272985	0	0	0.0147455	0.0890241	0.0358204	0.077668	0.0427338	0	0.0148326	0.020808	0.0217563	0	0.0163682	0.0245493	0.00491518	0.0675042	0.0191888	0.0141881
chr3_27087221_27097221	chr3	27087221	27097221	10000	7.45802	7.79919	10.2128	9.15643	10.7283	12.4568	11.0321	9.25282	4.90189	5.15814	4.78435	7.0582	8.57732	7.62395	5.51411	5.7219	5.37276	7.6286	10.0325	10.9139	4.94813	7.75316	5.53626
chr3_27153878_27154025	chr3	27153878	27154025	147	0	3.48668	1.30469	2.77249	1.39278	0	1.77279	0.501549	1.51401	2.84289	1.40894	3.39157	6.00918	5.0451	8.49305	8.88012	3.63073	1.74334	1.82332	0.758113	1.92195	4.81528	7.0013
chr3_27157019_27167019	chr3	27157019	27167019	10000	0.156517	0.281898	0.546601	0.230949	0.484548	0.142596	0.2606	0.206437	0.873549	0.895511	0.657589	0.776331	1.03352	0.697131	2.13282	2.12124	1.68121	0.219207	0.420699	0.203211	0.808883	0.83566	1.97842
chr3_27172964_27182964	chr3	27172964	27182964	10000	0.0313033	0.0427119	0.057537	0.0747187	0.0341231	0.0407418	0.121613	0.0663549	0.328276	0.423875	0.383162	0.106835	0.123669	0.252154	0.873935	1.0443	0.836158	0.0370076	0.0554596	0.0762367	0.378438	0.160886	0.918132
chr3_27284608_27294608	chr3	27284608	27294608	10000	0	0.0170847	0.057537	0.0815113	0	0.0407418	0	0.0147455	0.033384	0.0358204	0.0310672	0.0142446	0.035334	0.0296652	0.020808	0.108781	0.106744	0.00854237	0.0463494	0.0184958	0.0334239	0.0264146	0.0787776
chr3_27307027_27317027	chr3	27307027	27317027	10000	0	0.0170847	0	0	0	0	0	0	0.022256	0.0119401	0.0207115	0.0142446	0	0	0	0	0.0355812	0.00854237	0	0	0.0183025	0.0047482	0.0118604
chr3_27342427_27352427	chr3	27342427	27352427	10000	0.0156517	0	0	0	0.0136492	0.0814836	0	0	0.044512	0	0.0207115	0.0569784	0.017667	0	0	0.0435126	0.0711623	0.00782584	0.00454974	0.0271612	0.0217412	0.0248818	0.038225
chr3_27361350_27371350	chr3	27361350	27371350	10000	0.0156517	0.0170847	0.038358	0.0135852	0.0272985	0	0	0.0221183	0.022256	0	0.0207115	0.0142446	0	0.0148326	0.020808	0.0217563	0	0.0163682	0.0264139	0.00737277	0.0143225	0.0096924	0.0141881
chr3_27378010_27388010	chr3	27378010	27388010	10000	0.0313033	0.0170847	0.019179	0.0407556	0.08872	0	0	0.0147455	0.066768	0.0477606	0.0828458	0	0	0.0148326	0.020808	0	0	0.024194	0.0495515	0.00491518	0.0657915	0.00494419	0.00693599
chr3_27406161_27416161	chr3	27406161	27416161	10000	0.0156517	0.0170847	0.230148	0.244534	0.197914	0.142596	0.0347467	0.0811004	0.178048	0.370145	0.269249	0.0854677	0.0530009	0.0741629	0.124848	0.108781	0.106744	0.0163682	0.224199	0.0861478	0.272481	0.0708772	0.113458
chr3_27711307_27721307	chr3	27711307	27721307	10000	0	0	0.019179	0.0135852	0.0136492	0.0203709	0.0173733	0	0.100152	0.0597007	0.0621344	0.071223	0.0706679	0.0444978	0.0624239	0.17405	0.0355812	0	0.0154711	0.0125814	0.0739957	0.0621296	0.0906851
chr3_27856065_27866065	chr3	27856065	27866065	10000	0.046955	0.0341695	0.115074	0.0815113	0.0136492	0.244451	0.138987	0.117964	0.5564	0.686559	0.574743	1.19655	1.28969	1.24594	0.998783	0.979033	0.836158	0.0405623	0.0700781	0.167134	0.605901	1.24406	0.937991
chr3_27896368_27906368	chr3	27896368	27906368	10000	0	0	0	0.0271704	0	0	0.0173733	0.0147455	0.038948	0.077611	0.0724901	0.0854677	0.0706679	0.0148326	0.145656	0.282832	0.213487	0	0.00905681	0.0107063	0.0630164	0.0569894	0.213992
chr3_27928694_27938694	chr3	27928694	27938694	10000	0.0156517	0.0256271	0.038358	0.0271704	0.0136492	0.0203709	0	0.0442366	0.0723321	0.143282	0.0621344	0.227914	0.247338	0.237321	0.541007	0.565664	0.418079	0.0206394	0.0263925	0.0215358	0.0925827	0.237524	0.50825
chr3_28133362_28143362	chr3	28133362	28143362	10000	0.0156517	0.0512542	0.038358	0.108682	0.109194	0.0407418	0.0347467	0.0294911	0.033384	0.0119401	0.0621344	0.0284892	0	0.0593303	0.10404	0.108781	0.0711623	0.033453	0.0854112	0.0349932	0.0358195	0.0292732	0.0946612
chr3_28166552_28176552	chr3	28166552	28176552	10000	0	0	0	0.0271704	0.0136492	0.0407418	0	0	0.066768	0.119401	0.103557	0.142446	0.141336	0.148326	0.20808	0.261075	0.266859	0	0.0136066	0.0135806	0.0965756	0.144036	0.245338
chr3_28212209_28222209	chr3	28212209	28222209	10000	0	0	0.038358	0	0	0	0	0	0.0890241	0.0597007	0.0932016	0.0427338	0.0530009	0.0444978	0.166464	0.0870252	0.0889529	0	0.012786	0	0.0806421	0.0467442	0.114147
chr3_28253213_28263213	chr3	28253213	28263213	10000	0.046955	0.0170847	0.019179	0.0407556	0.0409477	0	0.0694933	0.0147455	0.11128	0.119401	0.124269	0.0427338	0.0883349	0.0296652	0.239292	0.217563	0.177906	0.0320199	0.0336274	0.0280796	0.118317	0.053578	0.211587
chr3_28675858_28685858	chr3	28675858	28685858	10000	0	0.0170847	0.134253	0.0950965	0.0545969	0.0407418	0.0173733	0.0294911	0.0778961	0.0477606	0.0517786	0.0142446	0.0530009	0.0296652	0.041616	0.0435126	0.0355812	0.00854237	0.0946488	0.0292021	0.0591451	0.0323036	0.0402366
chr3_28687902_28697902	chr3	28687902	28697902	10000	0.0156517	0.0341695	0.038358	0.149437	0.0818954	0.0407418	0.02606	0	0.066768	0.0597007	0.0414229	0.0142446	0.017667	0.0296652	0.0624239	0.0435126	0.0711623	0.0249106	0.0898969	0.0222673	0.0559639	0.0205256	0.059033
chr3_28731359_28741359	chr3	28731359	28741359	10000	0.101736	0.205017	0.249327	0.258119	0.191089	0.142596	0.225853	0.103219	0.155792	0.125372	0.124269	0.113957	0.159003	0.133493	0.0624239	0.17405	0.0711623	0.153376	0.232845	0.157223	0.135144	0.135484	0.102546
chr3_28771275_28781275	chr3	28771275	28781275	10000	0.046955	0.0170847	0.153432	0.163023	0.109194	0.0407418	0.0173733	0.0442366	0.11128	0.083581	0.134624	0.0569784	0.017667	0.103828	0.10404	0.17405	0.0711623	0.0320199	0.141883	0.0341173	0.109829	0.0594912	0.116418
chr3_28798846_28802803	chr3	28798846	28802803	3957	0.118663	0.259056	0.387748	0.446317	0.810606	0.102961	0.395148	0.447173	0.323407	0.392272	0.183195	0.341986	0.491121	0.449813	0.315511	0.6048	0.719356	0.18886	0.548224	0.315094	0.299624	0.42764	0.546556
chr3_28805336_28805435	chr3	28805336	28805435	99	0.790489	0	0	0	0	0	1.75488	0	0	1.20608	0	0	0	0	0	3.29641	0	0.395244	0	0.584961	0.402025	0	1.0988
chr3_28807424_28817424	chr3	28807424	28817424	10000	0.477376	0.546712	0.287685	0.427934	0.436775	0.33612	0.277973	0.538212	0.433992	0.346264	0.445296	0.327626	0.282672	0.385647	0.561815	0.522151	0.533718	0.512044	0.384131	0.384102	0.408518	0.331982	0.539228
chr3_28842032_28852032	chr3	28842032	28852032	10000	0.0782584	0.0854237	0.134253	0.108682	0.109194	0.0611127	0.0347467	0.0442366	0.322712	0.292534	0.258893	0.441583	0.512342	0.40048	0.624239	0.674445	0.587089	0.081841	0.117376	0.0466987	0.29138	0.451468	0.628591
chr3_28854257_28864257	chr3	28854257	28864257	10000	0.0704325	0.0256271	0.115074	0.135852	0.0545969	0.0203709	0.10424	0.117964	0.300456	0.149252	0.212292	0.391727	0.512342	0.407896	0.613835	0.478638	0.498136	0.0480298	0.101841	0.0808584	0.220667	0.437322	0.530203
chr3_28882616_28892616	chr3	28882616	28892616	10000	0.09391	0.102508	0.105484	0.0543409	0.0477723	0.132411	0.191107	0.0884732	0.244816	0.358204	0.238182	0.413094	0.291505	0.222489	0.488987	0.239319	0.320231	0.0982092	0.0691992	0.13733	0.280401	0.309029	0.349512
chr3_28926724_28936724	chr3	28926724	28936724	10000	0.0156517	0	0	0.0407556	0.0272985	0.0407418	0	0.0147455	0.022256	0.0477606	0.0724901	0.0142446	0	0	0.0624239	0.0217563	0.0355812	0.00782584	0.0226847	0.0184958	0.0475022	0.0047482	0.0399205
chr3_29072022_29082022	chr3	29072022	29082022	10000	0	0	0.00958949	0	0	0.0203709	0	0	0	0.0358204	0	0	0	0	0.020808	0.0217563	0	0	0.0031965	0.0067903	0.0119401	0	0.0141881
chr3_29691209_29701209	chr3	29691209	29701209	10000	0.0234775	0.0170847	0.00958949	0.0135852	0	0.0203709	0.00868667	0.00737277	0.022256	0.0298504	0	0.0071223	0	0.00741629	0	0.0108781	0	0.0202811	0.0077249	0.0121434	0.0173688	0.0048462	0.00362605
chr3_29763465_29773465	chr3	29763465	29773465	10000	0.0156517	0.0170847	0	0.0135852	0.0136492	0.0203709	0	0.0147455	0.022256	0.0238803	0.0103557	0	0.017667	0	0.0624239	0.0217563	0.0177906	0.0163682	0.00907815	0.0117055	0.0188307	0.00588899	0.0339903
chr3_29924191_29934191	chr3	29924191	29934191	10000	0	0	0	0	0	0	0	0	0	0.0238803	0.0103557	0.0284892	0.0530009	0.0296652	0.020808	0.0435126	0	0	0	0	0.011412	0.0370518	0.0214402
chr3_29941295_29951295	chr3	29941295	29951295	10000	0	0.0170847	0	0	0.0136492	0.0101855	0.0173733	0	0.02782	0.0238803	0.0207115	0	0	0.0148326	0	0.0217563	0.0711623	0.00854237	0.00454974	0.00918626	0.0241373	0.00494419	0.0309729
chr3_30548008_30552696	chr3	30548008	30552696	4688	0.166933	0.364436	0.204554	0.246319	0.262037	0.304173	0.333532	0.283084	1.4005	1.55365	1.01613	2.94737	3.03369	2.75263	1.57569	1.69391	1.15745	0.265685	0.237637	0.30693	1.32343	2.91123	1.47568
chr3_30564243_30574243	chr3	30564243	30574243	10000	0.0313033	0.0512542	0.134253	0.149437	0.109194	0.0407418	0.05212	0.0737277	0.350532	0.310444	0.403873	0.327626	0.424008	0.385647	0.541007	0.609176	0.507032	0.0412788	0.130961	0.0555298	0.35495	0.379094	0.552405
chr3_30587072_30597072	chr3	30587072	30597072	10000	0.09391	0.0170847	0.268506	0.258119	0.327582	0.162967	0.05212	0.0442366	0.511888	0.358204	0.233004	0.256403	0.141336	0.252154	0.988379	0.935521	1.03185	0.0554974	0.284735	0.0864413	0.367699	0.216631	0.985251
chr3_30599939_30602064	chr3	30599939	30602064	2125	0.110482	0.0803988	0.270762	0.958956	0.481738	0.287589	0.245271	0	0.523671	0.589984	0.219298	0.402201	0.581971	0.383902	0.881279	0.767869	0.293021	0.0954406	0.570485	0.17762	0.444318	0.456025	0.64739
chr3_30619873_30624266	chr3	30619873	30624266	4393	0.890717	1.2834	1.22243	1.62355	1.55352	0.788312	1.04802	0.923064	1.24123	1.03284	0.919357	1.34567	1.34724	1.53627	1.94201	1.36193	1.45791	1.08706	1.4665	0.919797	1.06447	1.40973	1.58729
chr3_30672431_30679057	chr3	30672431	30679057	6626	0.755891	0.915346	1.7367	1.42495	1.45227	1.5372	1.06191	1.46877	1.30157	1.32448	0.953365	0.827675	0.986535	0.895417	1.33465	1.06713	1.49016	0.835619	1.53797	1.35596	1.19314	0.903209	1.29731
chr3_30699843_30709843	chr3	30699843	30709843	10000	0.140865	0.102508	0.364401	0.230949	0.464074	0.101855	0.173733	0.147455	0.589784	0.513426	0.502253	0.270648	0.291505	0.296652	0.561815	0.674445	0.569299	0.121687	0.353141	0.141014	0.535155	0.286268	0.601853
chr3_30736292_30746292	chr3	30736292	30746292	10000	0.0156517	0.0170847	0.0671264	0.12906	0.109194	0.0101855	0.0173733	0.0294911	0.255944	0.298504	0.269249	0.0427338	0.035334	0.133493	0.447372	0.456882	0.257963	0.0163682	0.101793	0.0190166	0.274566	0.0705203	0.387406
chr3_30767174_30777174	chr3	30767174	30777174	10000	0	0.0170847	0.153432	0.0815113	0.150142	0.0712982	0.05212	0.0442366	0.300456	0.244773	0.31585	0.142446	0.0883349	0.118661	0.457776	0.717958	0.587089	0.00854237	0.128362	0.0558849	0.287026	0.116481	0.587607
chr3_30782874_30792874	chr3	30782874	30792874	10000	0.211298	0.307525	0.172611	0.271704	0.204739	0.152782	0.10424	0.147455	0.58422	1.03879	0.781858	0.641007	0.591844	0.80096	1.63343	1.84928	1.36988	0.259411	0.216351	0.134826	0.801624	0.677937	1.61753
chr3_30821263_30831263	chr3	30821263	30831263	10000	1.00953	0.734644	3.50975	2.90724	3.42596	1.55837	1.21613	1.29023	2.00304	2.41788	1.92099	2.39309	2.0582	2.38063	1.98716	1.84928	1.79685	0.872088	3.28098	1.35491	2.11397	2.27731	1.87777
chr3_30845949_30855949	chr3	30845949	30855949	10000	0.172168	0.375864	0.57537	0.414349	0.525495	0.264822	0.295347	0.324402	0.840165	0.78208	0.673122	0.790576	0.865682	0.786127	1.0404	0.957277	0.978482	0.274016	0.505071	0.294857	0.765122	0.814128	0.992053
chr3_30897192_30899370	chr3	30897192	30899370	2178	1.65284	1.8434	2.68576	3.4618	2.85142	2.43179	2.31325	2.30187	2.70792	2.85072	2.44867	2.09287	2.83905	2.31546	2.81834	2.8469	1.87871	1.74812	2.99966	2.34897	2.6691	2.41579	2.51465
chr3_30969415_30979415	chr3	30969415	30979415	10000	0.0782584	0.0512542	0.124663	0.0883039	0.0818954	0.0814836	0.0694933	0.125337	0.233688	0.298504	0.300316	0.27777	0.247338	0.482059	0.884339	1.10957	0.836158	0.0647563	0.0982876	0.0921047	0.277503	0.335722	0.943356
chr3_30985746_30995746	chr3	30985746	30995746	10000	0.125213	0.0341695	0.124663	0.142645	0.191089	0.0203709	0.0347467	0.154828	0.450684	0.429845	0.372806	0.441583	0.424008	0.474643	1.18605	1.00079	1.06744	0.0796914	0.152799	0.0699819	0.417779	0.446744	1.08476
chr3_31052959_31062959	chr3	31052959	31062959	10000	1.12692	1.2899	1.04525	1.25663	1.41952	1.24263	1.11189	0.943714	1.42439	1.53431	1.31518	1.38173	1.18369	1.20144	1.90393	1.59909	1.98365	1.20841	1.24047	1.09941	1.42462	1.25562	1.82889
chr3_31085057_31095057	chr3	31085057	31095057	10000	0.0782584	0.128136	0.268506	0.224156	0.26616	0.519458	0.356153	0.353893	0.461812	0.429845	0.522964	0.527051	0.609511	0.630385	1.11323	1.24011	0.987377	0.103197	0.252941	0.409835	0.471541	0.588982	1.11357
chr3_31122577_31132577	chr3	31122577	31132577	10000	0.18782	0.222102	0.287685	0.258119	0.484548	0.44816	0.486453	0.582448	0.511888	0.435815	0.28996	0.505684	0.35334	0.474643	1.06121	1.18572	0.871739	0.204961	0.343451	0.505687	0.412555	0.444555	1.03955
chr3_31139919_31149919	chr3	31139919	31149919	10000	0.219123	0.239186	0.249327	0.258119	0.259335	0.264822	0.191107	0.250674	0.395044	0.286564	0.227826	0.299137	0.194337	0.40048	0.374544	0.533029	0.658252	0.229155	0.255594	0.235534	0.303145	0.297984	0.521941
chr3_31164324_31174324	chr3	31164324	31174324	10000	0	0.0170847	0.019179	0.0271704	0.0136492	0	0	0	0.022256	0.083581	0.0828458	0.0284892	0.035334	0.0148326	0.020808	0.0979033	0.0177906	0.00854237	0.0199995	0	0.0628943	0.0262186	0.0455006
chr3_31192857_31202857	chr3	31192857	31202857	10000	0	0	0	0.0271704	0.0341231	0.0203709	0	0.0147455	0.011128	0.0477606	0.0207115	0	0.0530009	0.0593303	0.0832319	0.0652689	0.106744	0	0.0204312	0.0117055	0.0265334	0.0374438	0.0850814
chr3_31310378_31320378	chr3	31310378	31320378	10000	0.0156517	0	0	0	0	0	0	0	0.033384	0.0238803	0.0310672	0	0	0.0148326	0.041616	0	0	0.00782584	0	0	0.0294438	0.00494419	0.013872
chr3_31331011_31341011	chr3	31331011	31341011	10000	0	0	0	0.0135852	0.0272985	0	0	0	0.022256	0.0597007	0.0673122	0.0213669	0	0	0.020808	0.0435126	0.0177906	0	0.0136279	0	0.0497563	0.0071223	0.0273704
chr3_31345280_31355280	chr3	31345280	31355280	10000	0.0156517	0.0512542	0.057537	0.0815113	0.0409477	0.0305564	0.0347467	0.0147455	0.0778961	0.0238803	0.0828458	0.0356115	0.035334	0.0148326	0.041616	0.108781	0.0889529	0.033453	0.0599986	0.0266829	0.0615407	0.0285927	0.0797834
chr3_31892506_31902506	chr3	31892506	31902506	10000	0	0	0.019179	0	0.0136492	0	0.0347467	0.0294911	0.11128	0.0477606	0.0414229	0.0997123	0.0530009	0.133493	0.0624239	0.108781	0	0	0.0109427	0.0214126	0.0668212	0.0954022	0.0570685
chr3_32200180_32210180	chr3	32200180	32210180	10000	0.0626067	0.0512542	0.613727	0.78115	0.778006	0.183338	0.173733	0.162201	0.756705	0.925362	0.766324	0.0997123	0.167836	0.222489	0.166464	0.17405	0.124534	0.0569305	0.724295	0.173091	0.81613	0.163346	0.155016
chr3_32324791_32334791	chr3	32324791	32334791	10000	0.84519	0.623593	4.47829	4.48312	4.83183	1.73153	1.22482	1.11329	2.13658	2.05371	1.74494	1.49568	1.74903	1.6835	2.64261	2.6869	2.464	0.734392	4.59775	1.35655	1.97841	1.64274	2.59784
chr3_32366014_32376014	chr3	32366014	32376014	10000	0.610415	0.965288	3.75908	4.26576	4.48377	1.00836	1.06846	1.09117	2.13101	2.08356	1.93652	2.45007	2.12887	2.21747	4.21362	3.55715	3.53143	0.787852	4.16954	1.056	2.05036	2.26547	3.7674
chr3_32387670_32397670	chr3	32387670	32397670	10000	0.430421	0.298983	1.70693	1.63023	1.64473	0.356491	0.5212	0.47923	1.48559	1.8149	1.68798	1.69511	1.44869	1.66125	2.65302	2.36056	2.29499	0.364702	1.66063	0.452307	1.66283	1.60168	2.43619
chr3_32468486_32471587	chr3	32468486	32471587	3101	0.353311	0.38566	1.76266	1.81808	1.84865	0.853989	1.03646	0.546835	0.879188	0.847092	1.03524	1.05652	1.31035	0.837053	1.27492	1.47334	0.917928	0.369486	1.8098	0.812428	0.920506	1.06797	1.22206
chr3_32492231_32510258	chr3	32492231	32510258	18027	0.0347294	0	0.0425561	0.0452162	0.0378578	0.0565011	0.0096374	0.0408985	0.197535	0.185457	0.166592	0.205447	0.147004	0.181016	0.507878	0.70602	0.468771	0.0173647	0.0418767	0.035679	0.183195	0.177822	0.56089
chr3_32520833_32529464	chr3	32520833	32529464	8631	0.825108	0.524558	1.74435	1.30642	1.56561	1.03849	0.885676	0.802966	0.928301	0.982216	0.899872	1.02325	1.22815	1.09986	1.14515	1.15953	1.01001	0.674833	1.53879	0.909044	0.936796	1.11709	1.1049
chr3_32579239_32580331	chr3	32579239	32580331	1092	2.22162	3.05085	2.10758	3.04796	2.68735	4.1973	4.21606	4.38855	2.0381	1.91349	1.89665	3.52202	2.91214	3.32782	3.42989	3.08812	2.11793	2.63623	2.6143	4.2673	1.94941	3.25399	2.87864
chr3_32616585_32626585	chr3	32616585	32626585	10000	0.0782584	0.136678	0.0958949	0.135852	0.163791	0.162967	0.15636	0.176946	0.161356	0.179102	0.227826	0.156691	0.0883349	0.207656	0.228888	0.282832	0.266859	0.107468	0.131846	0.165425	0.189428	0.150894	0.259526
chr3_32696297_32706297	chr3	32696297	32706297	10000	0.109562	0.153763	0.0958949	0.149437	0.286634	0.244451	0.121613	0.184319	0.50076	0.382085	0.445296	0.398849	0.371007	0.430145	1.10282	0.543907	0.729414	0.131662	0.177322	0.183461	0.442714	0.4	0.792048
chr3_32751566_32761566	chr3	32751566	32761566	10000	0.172168	0.367322	0.489064	0.672468	0.559619	0.285193	0.277973	0.199065	0.461812	0.364175	0.652411	0.470072	0.512342	0.578471	0.582623	0.739714	0.498136	0.269745	0.573717	0.254077	0.492799	0.520295	0.606825
chr3_32807545_32817545	chr3	32807545	32817545	10000	0.0391292	0.068339	0.230148	0.108682	0.122843	0.0203709	0.00868667	0.0589821	0.267072	0.191042	0.279605	0.156691	0.20317	0.222489	0.624239	0.435126	0.462555	0.0537341	0.153891	0.0293466	0.245906	0.194117	0.507307
chr3_32938071_32949407	chr3	32938071	32949407	11336	0.0414212	0.0602849	0.152268	0.119841	0.120406	0.233611	0.0919548	0.0650385	0.0588991	0.105329	0.0685144	0.0502633	0	0.052338	0.0917783	0.0383844	0.0627755	0.050853	0.130838	0.130202	0.077581	0.0342004	0.0643128
chr3_33143247_33153247	chr3	33143247	33153247	10000	0	0	0	0	0	0	0.0173733	0	0.011128	0	0.0103557	0	0	0	0	0	0	0	0	0.00579111	0.00716125	0	0
chr3_33693354_33703354	chr3	33693354	33703354	10000	0	0.0170847	0.019179	0.0135852	0.0409477	0	0	0.0442366	0.033384	0	0.0207115	0.0142446	0.017667	0	0.010404	0.0326344	0.0355812	0.00854237	0.0245706	0.0147455	0.0180318	0.0106372	0.0262065
chr3_33759616_33769616	chr3	33759616	33769616	10000	0.046955	0.0170847	0.172611	0.176608	0.163791	0.162967	0.0868667	0.117964	0.211432	0.167162	0.196759	0.327626	0.318006	0.266987	0.478583	0.609176	0.542613	0.0320199	0.171003	0.122599	0.191784	0.304206	0.543458
chr3_33789831_33799831	chr3	33789831	33799831	10000	0.164343	0.102508	0.287685	0.298875	0.238862	0.142596	0.112927	0.117964	0.289328	0.388055	0.403873	0.911655	0.803848	1.11244	1.01959	1.15308	0.960692	0.133426	0.27514	0.124496	0.360419	0.942649	1.04446
chr3_33844310_33854310	chr3	33844310	33854310	10000	0.0156517	0.0170847	0.172611	0.108682	0.163791	0.0407418	0.0173733	0.0884732	0.33384	0.334324	0.300316	0.071223	0.0530009	0.148326	0.187272	0.239319	0.177906	0.0163682	0.148361	0.0488628	0.322827	0.0908499	0.201499
chr3_33856812_33866812	chr3	33856812	33866812	10000	0.0313033	0	0.153432	0.0679261	0.150142	0.0203709	0.0347467	0	0.411736	0.250743	0.31585	0.0142446	0.0706679	0	0.166464	0.0652689	0.213487	0.0156517	0.123833	0.0183725	0.32611	0.0283042	0.148407
chr3_33897584_33907584	chr3	33897584	33907584	10000	0	0	0.057537	0.0135852	0.0955446	0.0203709	0.0347467	0.0147455	0.144664	0.238803	0.21747	0.0427338	0.0530009	0.0593303	0.166464	0.239319	0.231278	0	0.0555556	0.0232877	0.200312	0.0516884	0.212354
chr3_34007707_34017707	chr3	34007707	34017707	10000	0.28173	0.529627	1.15074	1.04606	1.26255	0.254636	0.36484	0.383384	1.05716	1.08058	0.900948	1.79482	1.80203	1.66125	1.96635	2.4367	2.16156	0.405679	1.15312	0.334287	1.0129	1.7527	2.1882
chr3_34019882_34019942	chr3	34019882	34019942	60	1.30431	0	0	0	0	5.09273	0	1.22879	0	2.98504	0	3.56115	1.47225	0	1.734	9.06512	0	0.652153	0	2.10717	0.995012	1.6778	3.59971
chr3_34081321_34091321	chr3	34081321	34091321	10000	1.40082	1.46929	3.44263	2.97516	3.89003	3.68714	2.77973	2.55835	3.28276	3.48652	3.01352	2.84892	3.31256	2.97393	3.32928	3.16554	2.61522	1.43506	3.43594	3.00841	3.26093	3.04514	3.03668
chr3_34288171_34298171	chr3	34288171	34298171	10000	0	0.0341695	0.019179	0.0679261	0.0682462	0.0611127	0	0.0442366	0.267072	0.382085	0.222648	0.071223	0.00883349	0.0296652	0.020808	0.130538	0.0355812	0.0170847	0.0517837	0.0351164	0.290602	0.0365739	0.062309
chr3_34351712_34361712	chr3	34351712	34361712	10000	0	0.0170847	0.038358	0.0271704	0.0136492	0.0203709	0.0173733	0.0294911	0.144664	0.238803	0.14498	0.0284892	0.017667	0	0.041616	0.0435126	0.0355812	0.00854237	0.0263925	0.0224118	0.176149	0.0153854	0.0402366
chr3_34406494_34416494	chr3	34406494	34416494	10000	0	0	0	0.0271704	0	0	0.0173733	0.0294911	0.1391	0.214923	0.17087	0	0	0.0296652	0.0832319	0.108781	0.0444765	0	0.00905681	0.0156215	0.174964	0.00988839	0.0788299
chr3_34418162_34427372	chr3	34418162	34427372	9210	0.0169942	0	0.0832963	0.0147505	0	0.0221183	0	0.0160103	0.138949	0.220394	0.213636	0	0.0575472	0.0161049	0.112964	0.118112	0.0193166	0.00849711	0.0326823	0.0127095	0.190993	0.0245507	0.0834643
chr3_34435097_34445097	chr3	34435097	34445097	10000	0	0.0341695	0.057537	0.0135852	0.0272985	0.0203709	0	0	0.317148	0.232833	0.326205	0.0569784	0.017667	0.0444978	0.31212	0.239319	0.266859	0.0170847	0.0328069	0.0067903	0.292062	0.0397144	0.272766
chr3_34471427_34481427	chr3	34471427	34481427	10000	0	0.0170847	0.019179	0.0271704	0.0409477	0.0203709	0.0173733	0	0.283764	0.232833	0.28996	0.0569784	0.035334	0.0741629	0.041616	0.195807	0.124534	0.00854237	0.029099	0.0125814	0.268853	0.0554918	0.120652
chr3_34482207_34492207	chr3	34482207	34492207	10000	0.0782584	0.0341695	0.268506	0.108682	0.17744	0.162967	0.121613	0.147455	0.267072	0.382085	0.424585	0.128201	0.141336	0.177991	0.249696	0.250197	0.320231	0.0562139	0.184876	0.144012	0.357914	0.149176	0.273375
chr3_34555264_34565264	chr3	34555264	34565264	10000	0.0156517	0	0.019179	0.0543409	0.0272985	0.0814836	0.00868667	0.0589821	0.406172	0.346264	0.310672	0.0854677	0.106002	0.0593303	0.353736	0.543907	0.409183	0.00782584	0.0336061	0.0497175	0.35437	0.0836	0.435609
chr3_34572202_34582202	chr3	34572202	34582202	10000	0.046955	0.068339	0.038358	0.0271704	0.122843	0.0814836	0.0694933	0.0294911	0.339404	0.322384	0.434941	0.170935	0.247338	0.148326	0.645047	0.46776	0.533718	0.057647	0.0627905	0.060156	0.365576	0.188866	0.548842
chr3_34588518_34598518	chr3	34588518	34598518	10000	0	0.0512542	0.019179	0.0135852	0.0409477	0.0203709	0.07818	0.13271	0.38948	0.543277	0.403873	0.0569784	0.017667	0.0741629	0.499391	0.717958	0.569299	0.0256271	0.0245706	0.0770869	0.445544	0.0496028	0.595549
chr3_34602248_34612248	chr3	34602248	34612248	10000	0	0.068339	0.057537	0.0815113	0.0272985	0.101855	0.0434333	0.0147455	0.511888	0.489546	0.497075	0.0427338	0.123669	0.0444978	1.47737	0.989911	1.14749	0.0341695	0.0554489	0.0533445	0.499503	0.0703001	1.20492
chr3_34640404_34650404	chr3	34640404	34650404	10000	4.88332	5.63797	6.00302	5.76692	6.14898	7.65946	6.75823	4.39417	6.32627	5.86261	6.10988	6.36022	6.36895	6.14811	10.841	10.5627	9.98941	5.26064	5.97297	6.27062	6.09959	6.29242	10.4643
chr3_34652461_34662461	chr3	34652461	34662461	10000	4.21813	3.66468	9.35934	8.58585	9.74555	5.56126	4.62131	4.68171	7.85081	7.61185	6.7364	8.7177	8.27698	8.20242	10.456	9.94263	9.17105	3.9414	9.23025	4.95476	7.39969	8.39903	9.85656
chr3_34689639_34699639	chr3	34689639	34699639	10000	0.837364	0.948203	3.26043	2.76459	2.96871	1.29355	1.20745	1.0027	2.69298	2.42385	2.33004	1.68799	1.39569	1.49809	3.17322	3.57891	3.22899	0.892784	2.99791	1.1679	2.48229	1.52726	3.32704
chr3_34716662_34726662	chr3	34716662	34726662	10000	0.140865	0.205017	0.728801	0.699638	0.689286	0.183338	0.191107	0.147455	1.29641	0.925362	1.04593	1.03273	1.01585	0.823208	2.22645	2.06685	1.72569	0.172941	0.705909	0.173967	1.08923	0.957265	2.00633
chr3_34762074_34772074	chr3	34762074	34772074	10000	3.41206	3.74156	4.77557	4.60539	4.86595	8.50486	6.74085	6.10465	6.00912	6.53126	6.0115	8.30461	8.29465	9.25553	8.39602	8.07158	7.3653	3.57681	4.74897	7.11679	6.18396	8.61826	7.9443
chr3_34782346_34792346	chr3	34782346	34792346	10000	0.876494	1.07634	2.58916	1.99023	2.30672	2.14913	1.36381	1.30498	2.38139	2.81788	2.76498	3.71784	3.31256	3.67106	4.15119	3.62242	3.06888	0.976416	2.29537	1.60597	2.65475	3.56716	3.61416
chr3_34816615_34826615	chr3	34816615	34826615	10000	0.0313033	0.0512542	0.153432	0.190193	0.163791	0.0203709	0.0868667	0.0442366	0.934753	1.01491	0.926838	0.156691	0.229671	0.222489	0.873935	0.804983	0.818367	0.0412788	0.169139	0.0504914	0.958834	0.20295	0.832428
chr3_34879284_34889284	chr3	34879284	34889284	10000	0.0313033	0.0512542	0.0767159	0.0543409	0.191089	0.0611127	0.0173733	0.0442366	0.834601	1.11043	0.833636	0.413094	0.300339	0.311484	0.988379	1.0443	0.92511	0.0412788	0.107382	0.0409076	0.926224	0.341639	0.98593
chr3_3498029_3508029	chr3	3498029	3508029	10000	0	0	0	0	0	0	0	0	0	0	0	0	0	0	0	0	0	0	0	0	0	0	0
chr3_35246461_35256461	chr3	35246461	35256461	10000	0	0	0.019179	0.0271704	0.0272985	0.0203709	0.0173733	0	0.133536	0.131342	0.103557	0.0284892	0.0706679	0.0296652	0.020808	0.0217563	0.0889529	0	0.0245493	0.0125814	0.122812	0.0429408	0.0438391
chr3_35276131_35286131	chr3	35276131	35286131	10000	0	0.0170847	0	0.00679261	0.0409477	0.0203709	0.0347467	0.0147455	0.122408	0.155222	0.124269	0.0427338	0.0706679	0.0593303	0.020808	0.0217563	0.0711623	0.00854237	0.0159134	0.0232877	0.133966	0.0575774	0.0379089
chr3_35587151_35597151	chr3	35587151	35597151	10000	0.0156517	0	0.0958949	0.0611335	0.204739	0	0	0.0589821	0.189176	0.238803	0.227826	0.0284892	0.0530009	0.0667466	0.0624239	0.0435126	0.0355812	0.00782584	0.120589	0.0196607	0.218602	0.0494123	0.0471726
chr3_35666163_35676163	chr3	35666163	35676163	10000	0.09391	0.102508	0.38358	0.217363	0.389003	0.101855	0.0868667	0.095846	0.267072	0.274623	0.207115	0.213669	0.300339	0.222489	0.603431	0.717958	0.542613	0.0982092	0.329982	0.0948557	0.249603	0.245499	0.621334
chr3_35744105_35754105	chr3	35744105	35754105	10000	0.0391292	0.102508	0.115074	0.0271704	0.0818954	0.0814836	0.0173733	0.0663549	0.144664	0.179102	0.222648	0.356115	0.397507	0.266987	0.749087	0.630932	0.444765	0.0708188	0.0747132	0.0550706	0.182138	0.340203	0.608261
chr3_35856276_35866276	chr3	35856276	35866276	10000	0.37564	0.546712	1.62062	1.38569	1.45364	0.662055	0.582007	0.737277	1.4689	1.15222	1.03557	0.676619	0.512342	0.741629	0.936359	0.685323	0.631566	0.461176	1.48665	0.660446	1.2189	0.64353	0.751083
chr3_35882104_35892104	chr3	35882104	35892104	10000	0.774758	0.751729	1.86036	1.75249	1.829	1.11021	0.955533	1.03219	1.78048	2.0358	1.56372	1.34612	1.39569	1.43134	1.27969	1.44679	1.62784	0.763243	1.81395	1.03265	1.79333	1.39105	1.45144
chr3_35937445_35947445	chr3	35937445	35947445	10000	0.352163	0.298983	1.02608	1.05965	1.54919	0.590756	0.503827	0.383384	1.95297	1.77908	1.83814	0.797698	0.980517	0.956702	1.45656	1.51206	1.47662	0.325573	1.21164	0.492656	1.85673	0.911639	1.48175
chr3_35949311_35959311	chr3	35949311	35959311	10000	0.649544	0.709017	1.60145	1.35852	1.58331	1.14077	0.790487	0.818377	2.07537	2.11341	2.07115	1.57403	1.20135	1.72058	1.75827	2.0886	1.75237	0.679281	1.51443	0.916545	2.08664	1.49865	1.86642
chr3_36000678_36007243	chr3	36000678	36007243	6565	0.0476822	0.104096	0.14607	0.175894	0.0623727	0.0620591	0.0793907	0.0673825	0.305109	0.236439	0.141967	0.433956	0.309475	0.293715	0.380344	0.596517	0.487785	0.075889	0.128112	0.0696108	0.227838	0.345715	0.488215
chr3_36053547_36065978	chr3	36053547	36065978	12431	0.0629542	0.0274873	0.0462851	0.0928922	0.12078	0.0491616	0.0698791	0.0711714	0.192464	0.105657	0.14995	0.206261	0.14212	0.202843	0.217604	0.507548	0.472278	0.0452208	0.0866524	0.063404	0.149357	0.183741	0.399143
chr3_36092853_36102853	chr3	36092853	36102853	10000	0.986055	0.939661	3.22207	3.16535	3.42596	1.263	1.19876	1.04693	2.53719	2.59698	2.53715	1.83043	1.67836	2.06173	2.45534	3.07852	2.42841	0.962858	3.27113	1.16956	2.55711	1.85684	2.65409
chr3_36141016_36151016	chr3	36141016	36151016	10000	0.0156517	0	0.057537	0.0611335	0.0136492	0.0203709	0.0347467	0	0.1391	0.137312	0.165692	0.142446	0.141336	0.192824	0.426564	0.239319	0.462555	0.00782584	0.0441065	0.0183725	0.147368	0.158869	0.376146
chr3_36170342_36179423	chr3	36170342	36179423	9081	0.172356	0.0752549	0.718077	0.561002	0.586191	0.0448649	0.210447	0.129902	0.5882	0.631128	0.496062	0.156862	0.311278	0.294006	0.859266	0.670825	0.568139	0.123806	0.621756	0.128405	0.571797	0.254048	0.69941
chr3_36222313_36232313	chr3	36222313	36232313	10000	0	0.0170847	0.038358	0.0271704	0.0272985	0	0.0173733	0.0294911	0.0778961	0.083581	0.134624	0.0284892	0.017667	0	0.0832319	0.108781	0.106744	0.00854237	0.0309423	0.0156215	0.0987005	0.0153854	0.0995856
chr3_36262326_36272326	chr3	36262326	36272326	10000	0.0156517	0.068339	0.306864	0.196986	0.232037	0.0203709	0.0173733	0.0442366	0.0945881	0.191042	0.0724901	0.0142446	0.0883349	0.133493	0.228888	0.228441	0.266859	0.0419953	0.245295	0.0273269	0.119374	0.0786909	0.241396
chr3_36274660_36284660	chr3	36274660	36284660	10000	0.0156517	0	0	0.0271704	0.0272985	0.0203709	0	0.0294911	0.038948	0.0477606	0.0207115	0.0997123	0.0706679	0.0593303	0.0624239	0.141416	0.249068	0.00782584	0.0181563	0.0166207	0.0358067	0.0765702	0.150969
chr3_36438922_36448922	chr3	36438922	36448922	10000	0.046955	0.0512542	0.057537	0.12906	0.0682462	0.0814836	0.05212	0.0442366	0.378352	0.429845	0.300316	0.263525	0.318006	0.296652	0.41616	0.304588	0.498136	0.0491046	0.0849475	0.0592801	0.369505	0.292728	0.406295
chr3_36475894_36475936	chr3	36475894	36475936	42	0	0	0	0	0	0	0	0	2.64953	9.95012	2.46565	11.8705	0	7.06314	0	5.18007	4.23585	0	0	0	5.02177	6.31121	3.13864
chr3_36482299_36499803	chr3	36482299	36499803	17504	0.0268253	0.0488024	0.0438277	0.0465672	0.0389889	0.0116379	0	0.0505446	0.19708	0.313784	0.310601	0.179034	0.181676	0.199135	0.463615	0.658754	0.467531	0.0378139	0.0431279	0.0207275	0.273821	0.186615	0.529967
chr3_36506809_36515056	chr3	36506809	36515056	8247	0.00948931	0.0621489	0.16279	0.214148	0.182056	0.049402	0.0737319	0.0536396	0.175414	0.166499	0.0941772	0.0518174	0.214223	0.0719417	0.151386	0.237428	0.172578	0.0358191	0.186331	0.0589245	0.145363	0.112661	0.18713
chr3_36532384_36542384	chr3	36532384	36542384	10000	0.0234775	0	0	0.0203778	0.0955446	0.0203709	0.0347467	0.0294911	0.300456	0.292534	0.440118	0.18518	0.185503	0.148326	0.603431	0.554785	0.435869	0.0117388	0.0386408	0.0282029	0.344369	0.173003	0.531362
chr3_36542605_36552605	chr3	36542605	36552605	10000	0.0391292	0.0512542	0.019179	0.142645	0.122843	0.0407418	0.1303	0.0294911	0.867985	0.847751	0.714545	0.284892	0.212004	0.177991	1.16525	0.913764	1.02296	0.0451917	0.0948889	0.0668443	0.810094	0.224962	1.03399
chr3_36572150_36573141	chr3	36572150	36573141	991	0.315876	0.258599	2.61268	2.26192	2.41031	1.0278	0.525933	0.81837	1.2352	0.843401	0.835982	1.72488	1.51533	2.09542	2.0997	2.96377	1.97474	0.287237	2.4283	0.7907	0.971527	1.77854	2.34607
chr3_3658052_3668052	chr3	3658052	3668052	10000	0	0.0170847	0.038358	0	0.0136492	0.0611127	0.0173733	0.0589821	0.011128	0	0.0103557	0.0284892	0.017667	0.0148326	0	0.0435126	0	0.00854237	0.0173357	0.0458227	0.00716125	0.0203296	0.0145042
chr3_36613477_36620481	chr3	36613477	36620481	7004	0	0	0	0	0	0	0	0	0.0158881	0.0681905	0.0295709	0	0.0252241	0	0.0297087	0.0310627	0	0	0	0	0.0378831	0.00840804	0.0202571
chr3_36690167_36700167	chr3	36690167	36700167	10000	0	0	0.019179	0	0.0136492	0	0	0	0.022256	0.0477606	0.0310672	0.0427338	0.017667	0.0148326	0.0624239	0	0.0533718	0	0.0109427	0	0.0336946	0.0250778	0.0385986
chr3_36853103_36863103	chr3	36853103	36863103	10000	0.266078	0.384407	0.316453	0.190193	0.334406	0.366676	0.251913	0.250674	0.339404	0.316414	0.326205	0.519928	0.547676	0.370815	0.603431	0.522151	0.498136	0.325243	0.280351	0.289755	0.327341	0.479473	0.54124
chr3_37053033_37063526	chr3	37053033	37063526	10493	0.0596652	0.016282	0.182779	0.233045	0.227639	0.0582414	0.0331141	0.0562109	0.190893	0.204825	0.187514	0.176479	0.0841846	0.148425	0.118982	0.145139	0.118683	0.0379736	0.214488	0.0491888	0.194411	0.136363	0.127601
chr3_37125959_37135959	chr3	37125959	37135959	10000	0	0	0	0	0	0	0.0347467	0	0.033384	0.0597007	0.0517786	0.0284892	0.0530009	0.0296652	0.020808	0.0543907	0.0177906	0	0	0.0115822	0.0482878	0.0370518	0.0309964
chr3_37172884_37182884	chr3	37172884	37182884	10000	0	0	0	0	0.0136492	0	0	0	0.033384	0.0238803	0.0103557	0.0142446	0	0.0296652	0	0.0435126	0.0889529	0	0.00454974	0	0.02254	0.0146366	0.0441552
chr3_37188593_37198593	chr3	37188593	37198593	10000	0	0.0170847	0	0.0135852	0	0	0	0	0.011128	0.0477606	0.0207115	0	0.017667	0	0	0.0435126	0.0177906	0.00854237	0.0045284	0	0.0265334	0.00588899	0.0204344
chr3_37212758_37222758	chr3	37212758	37222758	10000	0	0	0.019179	0.0135852	0.0136492	0	0	0.0147455	0.05564	0.0238803	0.0207115	0.0142446	0	0	0.031212	0	0.0177906	0	0.0154711	0.00491518	0.0334106	0.0047482	0.0163342
chr3_37232636_37242636	chr3	37232636	37242636	10000	0	0	0.019179	0.0135852	0	0	0	0	0.0778961	0.131342	0.0932016	0	0	0	0.124848	0	0.0355812	0	0.0109214	0	0.100813	0	0.0534763
chr3_37297748_37307748	chr3	37297748	37307748	10000	0.046955	0.0170847	0.038358	0.0611335	0.0545969	0.0407418	0	0.0442366	0.22256	0.274623	0.279605	0.213669	0.150169	0.281819	0.405756	0.435126	0.195696	0.0320199	0.0513628	0.0283261	0.258929	0.215219	0.345526
chr3_37321453_37331453	chr3	37321453	37331453	10000	0.219123	0.392949	1.24663	0.869454	0.839428	0.183338	0.2606	0.176946	0.495196	0.423875	0.434941	0.584029	0.512342	0.637801	0.41616	0.674445	0.853948	0.306036	0.985172	0.206962	0.451337	0.578058	0.648184
chr3_37338345_37348345	chr3	37338345	37348345	10000	0.0156517	0.0854237	0.345222	0.298875	0.272985	0.0814836	0.0694933	0.0884732	0.239252	0.238803	0.279605	0.0854677	0.141336	0.118661	0.270504	0.348101	0.142325	0.0505377	0.305694	0.0798167	0.252553	0.115155	0.253643
chr3_37579096_37589096	chr3	37579096	37589096	10000	0.860842	0.691932	0.872644	0.869454	0.818954	1.48708	0.96422	0.678294	0.723321	0.501486	0.491897	0.719353	0.803848	0.838041	0.707471	1.00079	0.60488	0.776387	0.853684	1.0432	0.572235	0.78708	0.771047
chr3_37603912_37613912	chr3	37603912	37613912	10000	0.0313033	0.0512542	0.038358	0.0271704	0.0682462	0.0407418	0.02606	0.0663549	0.1391	0.191042	0.0983794	0.0427338	0.035334	0.0889955	0.624239	0.522151	0.355812	0.0412788	0.0445915	0.0443856	0.142841	0.0556878	0.500734
chr3_37615276_37625276	chr3	37615276	37625276	10000	0	0.0341695	0.019179	0.0271704	0.0545969	0.0407418	0.00868667	0.0368638	0.0890241	0.143282	0.150158	0.0427338	0.0530009	0.0741629	0.332928	0.565664	0.293545	0.0170847	0.0336488	0.0287641	0.127488	0.0566326	0.397379
chr3_37629946_37639946	chr3	37629946	37639946	10000	0.0547809	0.0768813	0.19179	0.258119	0.218388	0.0916691	0.0868667	0.0516094	0.300456	0.238803	0.227826	0.149568	0.159003	0.163158	0.561815	0.652689	0.533718	0.0658311	0.222766	0.076715	0.255695	0.157243	0.582741
chr3_37644598_37654598	chr3	37644598	37654598	10000	0.641719	0.700474	0.853465	0.658883	0.730234	0.743538	0.85998	0.552957	0.545272	0.746259	0.600632	0.605396	0.432841	0.741629	1.43575	1.49031	1.03185	0.671097	0.747527	0.718825	0.630721	0.593289	1.3193
chr3_37704189_37714189	chr3	37704189	37714189	10000	5.22766	5.94549	12.4568	11.9482	13.0418	12.1512	8.76485	8.68512	8.72436	8.93123	7.88589	7.99123	8.98366	9.56702	10.3104	10.4104	9.98052	5.58657	12.4823	9.86707	8.51383	8.8473	10.2338
chr3_37724490_37734490	chr3	37724490	37734490	10000	2.64513	2.57125	6.47291	6.56845	7.03618	5.37792	4.17829	3.95918	4.8073	5.2477	4.62901	2.85604	2.88855	3.35216	4.35927	4.26423	3.43358	2.60819	6.69251	4.50513	4.89467	3.03225	4.01903
chr3_37751036_37761036	chr3	37751036	37761036	10000	1.57299	1.7939	5.88795	5.40691	5.53476	2.95378	2.89266	2.47725	3.61104	3.87458	3.36043	1.85892	2.10237	1.60192	2.15363	1.93631	2.28609	1.68345	5.60988	2.77456	3.61535	1.8544	2.12534
chr3_37767297_37777297	chr3	37767297	37777297	10000	0.931275	1.0678	3.8358	3.75631	3.68529	2.02691	1.76339	1.43769	2.75975	2.44176	2.53198	1.2464	1.27202	1.20886	1.49817	1.21835	1.26313	0.999535	3.75913	1.74266	2.57783	1.24243	1.32655
chr3_37888812_37898812	chr3	37888812	37898812	10000	0.0782584	0.0512542	0.671264	0.536616	0.682462	0.264822	0.138987	0.0884732	1.32423	1.42685	0.880237	0.071223	0.106002	0.133493	0.187272	0.0870252	0.0533718	0.0647563	0.630114	0.164094	1.21044	0.103573	0.109223
chr3_37992728_38002728	chr3	37992728	38002728	10000	0.0156517	0	0.057537	0.0815113	0.136492	0.0407418	0	0.0147455	0.38948	0.453726	0.31585	0.0284892	0.017667	0.0148326	0.041616	0.0435126	0	0.00782584	0.0918469	0.0184958	0.386352	0.0203296	0.0283762
chr3_38084628_38094628	chr3	38084628	38094628	10000	0	0.0170847	0.038358	0.0543409	0.0272985	0.0611127	0.0173733	0.00737277	0.150228	0.280594	0.165692	0.0997123	0.0795014	0.0593303	0.0624239	0.108781	0.0533718	0.00854237	0.0399991	0.0286196	0.198838	0.0795147	0.074859
chr3_38130191_38140191	chr3	38130191	38140191	10000	0	0	0	0.0679261	0.0409477	0	0.0173733	0.0221183	0.122408	0.119401	0.124269	0.0284892	0	0.0296652	0.020808	0.0217563	0.0533718	0	0.0362913	0.0131639	0.122026	0.0193848	0.0319787
chr3_38193150_38203150	chr3	38193150	38203150	10000	0.0156517	0	0.019179	0.0135852	0.0341231	0	0.0347467	0.0147455	0.144664	0.202983	0.129447	0.0569784	0.141336	0.0889955	0.145656	0.17405	0.0711623	0.00782584	0.0222958	0.0164974	0.159031	0.0957699	0.13029
chr3_38208119_38218119	chr3	38208119	38218119	10000	0.0156517	0	0	0	0.00682462	0	0.0173733	0	0.044512	0.0358204	0.0621344	0	0.017667	0.0148326	0	0	0	0.00782584	0.00227487	0.00579111	0.047489	0.0108332	0
chr3_38359397_38369397	chr3	38359397	38369397	10000	0	0	0	0	0	0	0	0	0	0.0358204	0.0414229	0	0	0	0	0.0652689	0	0	0	0	0.0257478	0	0.0217563
chr3_38373636_38383636	chr3	38373636	38383636	10000	0	0	0	0	0	0	0.0173733	0.0147455	0	0.0358204	0.0310672	0	0	0	0	0.0217563	0	0	0	0.0107063	0.0222959	0	0.0072521
chr3_38416551_38426551	chr3	38416551	38426551	10000	0.0156517	0	0.019179	0.0135852	0.0136492	0.0203709	0.0173733	0.0147455	0.022256	0.0238803	0.0103557	0.0142446	0	0	0.0624239	0.0435126	0.0177906	0.00782584	0.0154711	0.0174966	0.0188307	0.0047482	0.0412424
chr3_38443874_38449258	chr3	38443874	38449258	5384	0	0.0158662	0.0712444	0	0.0253515	0	0	0	0.0206687	0.0665313	0.0577028	0	0	0	0.0386478	0	0.0660869	0.00793311	0.0321986	0	0.0483009	0	0.0349116
chr3_38484844_38494844	chr3	38484844	38494844	10000	0.0704325	0.068339	0.038358	0.122267	0.136492	0.0611127	0.0694933	0.117964	0.712193	0.614918	0.70419	1.13245	1.10419	1.06795	2.05999	2.4911	1.93917	0.0693857	0.0990391	0.0828568	0.6771	1.10153	2.16342
chr3_38604246_38614246	chr3	38604246	38614246	10000	0	0	0.038358	0	0	0	0	0	0.0778961	0.0358204	0.0466008	0	0	0	0.020808	0	0	0	0.012786	0	0.0534391	0	0.00693599
chr3_38615558_38625558	chr3	38615558	38625558	10000	0.0156517	0	0	0.0135852	0.0136492	0	0.0173733	0	0.066768	0.0597007	0.0880237	0	0	0.0148326	0	0	0	0.00782584	0.00907815	0.00579111	0.0714975	0.00494419	0
chr3_38876939_38886939	chr3	38876939	38886939	10000	0.0156517	0	0	0	0	0	0	0.0147455	0.022256	0	0.0103557	0	0	0.0148326	0.020808	0.0870252	0.0177906	0.00782584	0	0.00491518	0.0108706	0.00494419	0.0418746
chr3_39011985_39021985	chr3	39011985	39021985	10000	0	0	0	0	0	0	0	0	0.011128	0	0	0	0	0	0	0	0.0177906	0	0	0	0.00370934	0	0.0059302
chr3_40494866_40504866	chr3	40494866	40504866	10000	0	0.0341695	0.038358	0.0407556	0.0272985	0	0	0.0294911	0.105716	0.119401	0.113913	0.071223	0.017667	0	0.124848	0.239319	0.231278	0.0170847	0.0354707	0.00983035	0.11301	0.02963	0.198482
chr3_40522912_40531285	chr3	40522912	40531285	8373	0	0	0	0	0.0163015	0	0.0207492	0	0.166129	0.0570412	0.111312	0.0510377	0.0210999	0	0.173959	0.363774	0.127485	0	0.00543383	0.00691641	0.111494	0.0240459	0.221739
chr3_40704774_40708854	chr3	40704774	40708854	4080	0.115086	0.0418744	0.141022	0.416214	0.234178	0.0998574	0.0425817	0	0.218196	0.409711	0.203054	0.226936	0.129904	0.163595	0.2295	0.37327	0.174418	0.0784801	0.263805	0.0474797	0.276987	0.173478	0.259062
chr3_40726096_40745381	chr3	40726096	40745381	19285	0.0405799	0.0310068	0.238681	0.179633	0.247717	0.0528154	0	0.0305845	0.288515	0.328145	0.247012	0.118182	0.174059	0.180744	0.194215	0.225629	0.189114	0.0357934	0.22201	0.0278	0.287891	0.157662	0.202986
chr3_40796103_40800018	chr3	40796103	40800018	3915	0.799575	0.916423	2.30246	2.65458	2.05697	0.96261	0.710021	1.0546	1.49226	1.40293	1.40192	2.43777	2.05325	1.47758	2.47145	2.02836	2.22666	0.857999	2.338	0.909076	1.43237	1.98953	2.24216
chr3_40816883_40818102	chr3	40816883	40818102	1219	3.91613	4.13454	5.50668	4.12349	4.9827	4.42846	4.84572	4.11278	2.78428	3.13441	2.67601	4.55734	2.97107	5.04965	5.20626	3.74801	4.81616	4.02533	4.87095	4.46232	2.8649	4.19269	4.59014
chr3_40846886_40846969	chr3	40846886	40846969	83	0	0	1.15536	1.63677	0.822243	1.22716	0	0	0	0.719286	0	0	2.12855	0	1.25349	0	0	0	1.20479	0.409054	0.239762	0.709517	0.417831
chr3_40938138_40949827	chr3	40938138	40949827	11689	0.0937306	0.0730804	0.328154	0.267311	0.315279	0.0522823	0.104041	0.0378446	0.304642	0.240049	0.2835	0.207168	0.166256	0.139583	0.231417	0.260577	0.243519	0.0834055	0.303581	0.0647226	0.276064	0.171002	0.245171
chr3_40977793_40987793	chr3	40977793	40987793	10000	1.73734	1.52908	1.97544	1.90872	2.03374	2.32228	1.9545	2.41827	1.09611	1.31342	1.17538	1.41734	1.22786	1.3201	1.29009	1.20747	1.12081	1.63321	1.97263	2.23168	1.19497	1.32176	1.20613
chr3_41001087_41011087	chr3	41001087	41011087	10000	0.438247	0.392949	1.34253	1.24984	1.37857	0.814836	0.555947	0.61194	1.00152	0.686559	0.942371	0.470072	0.618344	0.608136	0.593027	0.804983	0.444765	0.415598	1.32365	0.660908	0.876817	0.565517	0.614258
chr3_41040234_41050234	chr3	41040234	41050234	10000	0.242601	0.102508	0.75757	0.720016	0.989569	0.264822	0.225853	0.176946	0.50076	0.417905	0.424585	0.235036	0.35334	0.252154	0.187272	0.217563	0.249068	0.172555	0.822385	0.222541	0.44775	0.280177	0.217968
chr3_41056325_41066325	chr3	41056325	41066325	10000	0.493028	0.68339	2.30148	1.80004	2.25895	1.30374	1.23351	0.752022	1.3298	1.14625	0.838814	0.840432	1.07769	0.823208	0.853127	1.46855	0.871739	0.588209	2.12016	1.09642	1.10496	0.913775	1.06447
chr3_41083046_41093046	chr3	41083046	41093046	10000	0.313033	0.461288	1.3713	1.16154	1.39905	0.631498	0.277973	0.353893	1.69702	1.74923	1.57407	2.02986	2.0052	2.10623	4.25523	3.87262	3.63817	0.387161	1.31063	0.421121	1.67344	2.0471	3.92201
chr3_41153047_41163047	chr3	41153047	41163047	10000	0.00782584	0.068339	0.153432	0.122267	0.163791	0.0203709	0.0347467	0.0884732	0.751141	0.638798	0.667945	0.0854677	0.106002	0.0593303	1.02999	1.0443	1.04964	0.0380824	0.146497	0.0478636	0.685961	0.0836	1.04131
chr3_41172663_41182663	chr3	41172663	41182663	10000	0.0626067	0.0341695	0.134253	0.108682	0.122843	0.0407418	0.0694933	0.0442366	0.578656	0.382085	0.652411	0.0569784	0.0530009	0.0444978	0.36414	0.478638	0.560403	0.0483881	0.121926	0.0514906	0.537717	0.0514924	0.467727
chr3_41276060_41286060	chr3	41276060	41286060	10000	0	0	0.057537	0.0543409	0.0545969	0.0407418	0.0694933	0.0147455	0.433992	0.394025	0.403873	0.0142446	0.0530009	0.0296652	0.145656	0.0652689	0.213487	0	0.0554916	0.0416602	0.41063	0.0323036	0.141471
chr3_41290590_41300590	chr3	41290590	41300590	10000	0	0	0.038358	0.0543409	0.0136492	0	0.0868667	0.0147455	0.2782	0.358204	0.207115	0.0284892	0.035334	0.0444978	0.020808	0.0652689	0.124534	0	0.0354494	0.0338707	0.281173	0.036107	0.0702036
chr3_41344146_41354146	chr3	41344146	41354146	10000	0.0156517	0.0512542	0.1822	0.285289	0.361705	0.0916691	0.05212	0.0589821	0.523016	0.680589	0.569565	0.0854677	0.0706679	0.0889955	0.176868	0.239319	0.240173	0.033453	0.276398	0.0675904	0.591057	0.0817104	0.218787
chr3_41393589_41403589	chr3	41393589	41403589	10000	0.172168	0.205017	1.31376	1.21588	1.2489	0.488902	0.538573	0.412875	0.678809	0.79402	0.807747	0.434461	0.55651	0.385647	0.478583	0.58742	0.809472	0.188593	1.25951	0.480117	0.760192	0.458873	0.625158
chr3_41467576_41477576	chr3	41467576	41477576	10000	6.24502	7.13288	12.8499	12.3897	12.6665	10.5318	8.61717	7.88149	3.22156	3.37906	3.04976	3.98849	4.61992	4.85026	4.4217	5.34117	4.3498	6.68895	12.6354	9.01014	3.21679	4.48622	4.70422
chr3_41482391_41484023	chr3	41482391	41484023	1632	6.37767	6.75224	9.46022	8.78211	7.98714	10.2354	9.74056	7.67996	3.23885	2.23146	2.85544	4.05867	2.81459	3.04468	2.74125	3.93266	3.37934	6.56496	8.74316	9.21864	2.77525	3.30598	3.35108
chr3_41493192_41503192	chr3	41493192	41503192	10000	2.01124	1.93912	6.44414	6.74506	7.02253	3.25935	2.59731	2.5731	3.16592	3.27757	2.92032	4.96425	4.71708	4.79092	9.03066	8.37617	8.21925	1.97518	6.73724	2.80992	3.12127	4.82408	8.54203
chr3_41511246_41521246	chr3	41511246	41521246	10000	4.79724	4.62142	6.71264	6.53449	6.96793	6.87518	5.25543	4.90289	3.14366	3.22981	3.07565	3.56827	3.28606	3.98997	4.31766	5.08009	3.87835	4.70933	6.73836	5.67784	3.14971	3.61477	4.42537
chr3_41528474_41538474	chr3	41528474	41538474	10000	0.18782	0.0768813	0.709622	0.665675	0.627865	0.11204	0.0868667	0.0737277	0.695501	0.656708	0.60581	0.470072	0.388674	0.430145	1.81029	2.01246	1.39656	0.132351	0.667721	0.0908781	0.652673	0.42963	1.73977
chr3_41545730_41555730	chr3	41545730	41555730	10000	0.195646	0.17939	0.613727	0.509445	0.477723	0.173153	0.243227	0.154828	0.617604	0.79402	0.647233	0.519928	0.574177	0.652634	1.55019	1.91455	1.64563	0.187518	0.533632	0.190402	0.686286	0.582246	1.70346
chr3_41616864_41626719	chr3	41616864	41626719	9855	3.66873	4.01331	5.5367	5.70014	5.54002	7.26573	7.37772	6.01492	3.11652	3.2531	3.16819	2.55117	3.02069	2.79945	2.15364	2.56086	2.22044	3.84102	5.59229	6.88612	3.17927	2.79043	2.31165
chr3_41742514_41742610	chr3	41742514	41742610	96	0	0	0	0.707563	0	1.06099	0	0	0	0	0	0	0	0	2.1675	0	3.70637	0	0.235854	0.353662	0	0	1.95796
chr3_41803320_41813320	chr3	41803320	41813320	10000	0.101736	0.153763	0.498654	0.577372	0.307108	0.162967	0.15636	0.0442366	0.144664	0.131342	0.0621344	0.170935	0.132502	0.222489	0.239292	0.0652689	0.142325	0.127749	0.461044	0.121188	0.112713	0.175309	0.148962
chr3_45270436_45280436	chr3	45270436	45280436	10000	0.0782584	0.0512542	0.019179	0.0203778	0.0409477	0.0203709	0.0347467	0.0442366	0.133536	0.167162	0.108735	0.0569784	0.132502	0.103828	0.0624239	0.108781	0.0889529	0.0647563	0.0268348	0.0331181	0.136478	0.0977696	0.0867194
chr3_45378260_45378397	chr3	45378260	45378397	137	0	0	0	0	0	0	0	0	0	0	0.377946	0	0	0	0	0	0	0	0	0	0.125982	0	0
chr3_45435623_45445623	chr3	45435623	45445623	10000	0	0	0	0	0	0	0	0	0.022256	0.0417905	0.0207115	0	0	0	0	0.0217563	0	0	0	0	0.0282527	0	0.0072521
chr3_46432196_46442196	chr3	46432196	46442196	10000	0	0	0	0.0271704	0.0136492	0	0	0.0147455	0.022256	0	0	0	0	0	0.010404	0.0217563	0	0	0.0136066	0.00491518	0.00741867	0	0.0107201
chr3_46448219_46458219	chr3	46448219	46458219	10000	0	0	0	0	0	0	0	0	0.022256	0	0	0	0	0.0148326	0	0.0217563	0	0	0	0	0.00741867	0.00494419	0.0072521
chr3_4787557_4797557	chr3	4787557	4797557	10000	0	0	0	0	0	0	0	0	0	0	0.0103557	0.0142446	0.035334	0	0.020808	0	0	0	0	0	0.00345191	0.0165262	0.00693599
chr3_4814911_4824911	chr3	4814911	4824911	10000	0	0	0	0	0.0136492	0	0	0	0	0	0.0103557	0	0	0	0	0	0	0	0.00454974	0	0.00345191	0	0
chr3_48595731_48605731	chr3	48595731	48605731	10000	0.0156517	0.0341695	0	0.0679261	0.0682462	0	0.0173733	0	0.050076	0.0477606	0.0466008	0.0284892	0.0795014	0.0148326	0.041616	0.0435126	0.0711623	0.0249106	0.0453907	0.00579111	0.0481458	0.0409411	0.052097
chr3_48609102_48619102	chr3	48609102	48619102	10000	0	0	0.038358	0	0.0272985	0.0407418	0	0	0.033384	0.0119401	0.0207115	0.0284892	0.017667	0.0444978	0.0624239	0	0	0	0.0218855	0.0135806	0.0220119	0.030218	0.020808
chr3_48738509_48748509	chr3	48738509	48748509	10000	0	0	0	0	0	0	0	0	0	0.0358204	0	0	0	0	0.020808	0	0	0	0	0	0.0119401	0	0.00693599
chr3_48760949_48770949	chr3	48760949	48770949	10000	0	0	0	0	0	0	0	0	0	0	0	0	0	0	0	0	0	0	0	0	0	0	0
chr3_49052377_49062377	chr3	49052377	49062377	10000	0.203472	0.170847	0.239737	0.149437	0.272985	0.387047	0.373527	0.398129	0.061204	0.0597007	0.0310672	0.0427338	0.0530009	0.0296652	0.10404	0.0326344	0.0177906	0.18716	0.22072	0.386234	0.0506573	0.0418	0.0514883
chr3_49085259_49095259	chr3	49085259	49095259	10000	0.203472	0.205017	0.316453	0.360008	0.4436	0.509273	0.46908	0.368638	0.044512	0.0955212	0.0673122	0.0997123	0.17667	0.0815792	0.124848	0.0870252	0.0533718	0.204244	0.373354	0.448997	0.0691152	0.11932	0.0884149
chr3_49315679_49325679	chr3	49315679	49325679	10000	0	0	0	0	0.0136492	0	0.0173733	0	0.033384	0.0238803	0.0103557	0.0284892	0	0	0	0	0	0	0.00454974	0.00579111	0.02254	0.00949641	0
chr3_49367359_49377359	chr3	49367359	49377359	10000	0	0	0.019179	0.0135852	0	0.0203709	0.05212	0.0147455	0.016692	0.0238803	0.0517786	0.0213669	0	0	0.020808	0	0	0	0.0109214	0.0290788	0.0307837	0.0071223	0.00693599
chr3_49733295_49743295	chr3	49733295	49743295	10000	0	0	0	0	0	0	0	0	0	0	0	0	0	0	0	0	0	0	0	0	0	0	0
chr3_49757325_49767325	chr3	49757325	49767325	10000	0	0	0	0	0	0	0	0	0	0.0119401	0	0	0	0	0.020808	0	0.0177906	0	0	0	0.00398005	0	0.0128662
chr3_49882525_49892525	chr3	49882525	49892525	10000	0	0	0.019179	0	0	0	0	0	0	0	0.00517786	0.0142446	0	0	0.020808	0.0435126	0.0177906	0	0.00639299	0	0.00172595	0.0047482	0.0273704
chr3_50443614_50453614	chr3	50443614	50453614	10000	0.0156517	0	0	0.0135852	0.0136492	0.0101855	0.0173733	0	0.005564	0.0119401	0.0103557	0	0	0	0	0	0.0177906	0.00782584	0.00907815	0.00918626	0.00928663	0	0.0059302
chr3_50506398_50516398	chr3	50506398	50516398	10000	0.0156517	0	0	0.0271704	0	0	0	0	0.033384	0.0119401	0.0207115	0	0	0	0.041616	0	0	0.00782584	0.00905681	0	0.0220119	0	0.013872
chr3_50607223_50617223	chr3	50607223	50617223	10000	0	0	0	0.0135852	0	0	0	0	0.022256	0.0358204	0.0207115	0.0142446	0.017667	0.0296652	0	0	0	0	0.0045284	0	0.0262626	0.0205256	0
chr3_5080275_5090275	chr3	5080275	5090275	10000	0	0	0	0	0	0	0	0	0	0.00597007	0	0	0	0.0148326	0	0	0	0	0	0	0.00199002	0.00494419	0
chr3_5094776_5104776	chr3	5094776	5104776	10000	0	0	0	0	0	0	0	0	0	0.0179102	0	0	0	0	0	0	0	0	0	0	0.00597007	0	0
chr3_51048909_51058909	chr3	51048909	51058909	10000	0.0156517	0.0170847	0.038358	0.108682	0.0818954	0.0203709	0.0347467	0	0.178048	0.191042	0.21747	0.0284892	0.017667	0.0593303	0.187272	0.184928	0.0711623	0.0163682	0.0763117	0.0183725	0.19552	0.0351622	0.147788
chr3_51074856_51084856	chr3	51074856	51084856	10000	0	0.0170847	0.115074	0.122267	0.136492	0.0203709	0	0.0147455	0.211432	0.346264	0.21747	0.0569784	0.0706679	0.051914	0.457776	0.282832	0.266859	0.00854237	0.124611	0.0117055	0.258389	0.0598535	0.335822
chr3_51093659_51103659	chr3	51093659	51103659	10000	0.0626067	0.068339	0.249327	0.224156	0.232037	0.122225	0.347467	0.184319	0.50076	0.501486	0.434941	0.149568	0.362173	0.222489	0.686663	0.630932	0.45366	0.0654728	0.235173	0.218004	0.479062	0.244743	0.590419
chr3_51105170_51115170	chr3	51105170	51115170	10000	0.046955	0.0854237	0.268506	0.298875	0.272985	0.0611127	0.0694933	0.0589821	0.511888	0.555217	0.445296	0.18518	0.17667	0.311484	0.749087	0.76147	0.764995	0.0661894	0.280122	0.0631961	0.504134	0.224445	0.758518
chr3_51214446_51224446	chr3	51214446	51224446	10000	1.03301	1.2301	2.49327	2.71704	2.85951	1.67041	1.64178	1.58514	7.24433	7.2417	6.93316	7.86302	7.57913	7.6907	10.5288	10.715	9.10878	1.13156	2.68994	1.63245	7.13973	7.71095	10.1175
chr3_51251644_51252719	chr3	51251644	51252719	1075	3.71272	3.49641	7.31478	6.8242	5.39621	8.71686	7.51498	4.6637	8.22955	6.88641	5.92444	7.81797	8.29937	8.96854	7.83928	7.6906	5.21306	3.60457	6.51173	6.96518	7.01347	8.36196	6.91431
chr3_51340663_51350663	chr3	51340663	51350663	10000	0.109562	0.333152	0.210969	0.244534	0.245686	0.254636	0.20848	0.140083	0.456248	0.376115	0.419407	0.327626	0.265005	0.40048	0.717875	1.03342	0.649356	0.221357	0.23373	0.201066	0.417257	0.331037	0.800218
chr3_51368023_51378023	chr3	51368023	51378023	10000	0.203472	0.153763	0.249327	0.12906	0.122843	0.101855	0.330093	0.095846	0.255944	0.238803	0.191581	0.299137	0.229671	0.296652	0.457776	0.304588	0.355812	0.178617	0.167076	0.175931	0.228776	0.275153	0.372725
chr3_51386324_51388411	chr3	51386324	51388411	2087	0.074996	0.163725	0.321641	0.130189	0.196204	0.0976086	0.291359	0.0353271	0.159962	0.257454	0.496202	0.307143	0.169305	0.24875	0.398811	0.46911	0.724581	0.119361	0.216011	0.141432	0.304539	0.241733	0.530834
chr3_51396738_51404676	chr3	51396738	51404676	7938	0.650674	0.731773	1.02684	1.24078	1.28101	0.577407	0.634702	0.594428	2.95093	2.67743	2.7657	1.93804	1.63583	1.47616	4.20721	3.8645	3.40661	0.691224	1.18288	0.602179	2.79802	1.68334	3.82611
chr3_51408988_51415147	chr3	51408988	51415147	6159	1.06733	1.02636	2.95828	2.28295	3.08044	1.04186	1.08601	0.909775	4.67958	3.89669	4.10261	4.82221	4.20233	5.41863	5.59136	6.18177	5.93597	1.04685	2.77389	1.01255	4.22629	4.81439	5.90303
chr3_51476507_51483919	chr3	51476507	51483919	7412	0.812992	0.991155	2.2253	2.39189	2.37554	1.66276	1.62904	1.49206	1.26113	1.2243	0.991982	1.79691	1.74	1.57091	1.38963	2.34822	1.53615	0.902073	2.33091	1.59462	1.15914	1.70261	1.758
chr3_51496232_51515318	chr3	51496232	51515318	19086	0.041003	0.0313301	0.256242	0.263362	0.214543	0.0853858	0.109232	0.115888	0.224473	0.212703	0.151923	0.152999	0.148104	0.112686	0.348871	0.37617	0.400815	0.0361666	0.244716	0.103502	0.196366	0.13793	0.375285
chr3_51560879_51570879	chr3	51560879	51570879	10000	0.28173	0.170847	0.172611	0.1834	0.259335	0.162967	0.277973	0.243301	1.23521	1.40894	1.42909	1.86604	1.91687	1.76508	4.19281	4.73199	3.92282	0.226289	0.205116	0.228081	1.35775	1.84933	4.28254
chr3_51650359_51660359	chr3	51650359	51660359	10000	0.0313033	0.0768813	0.230148	0.163023	0.0818954	0.0814836	0.0173733	0.0442366	0.367224	0.310444	0.233004	0.270648	0.194337	0.326317	0.561815	0.783226	0.355812	0.0540923	0.158355	0.0476979	0.303557	0.263767	0.566951
chr3_51682677_51685906	chr3	51682677	51685906	3229	0	0	0	0	0.0422708	0.0630874	0	0	0.172314	0.221867	0.096213	0	0.109427	0.0918711	0.193323	0.0673778	0.110193	0	0.0140903	0.0210291	0.163465	0.0670993	0.123631
chr3_5208525_5218525	chr3	5208525	5218525	10000	0.0156517	0	0	0	0	0	0	0	0	0	0	0	0	0	0.020808	0	0	0.00782584	0	0	0	0	0.00693599
chr3_52105076_52115076	chr3	52105076	52115076	10000	0.0782584	0.068339	0.0767159	0.0950965	0.0955446	0.0611127	0.05212	0.0442366	1.20739	1.28357	1.09253	2.18655	2.54405	2.24714	4.7026	4.84077	3.89614	0.0732987	0.089119	0.0524898	1.19449	2.32591	4.47984
chr3_52124046_52134046	chr3	52124046	52134046	10000	0.0156517	0.068339	0	0	0.0409477	0.0203709	0.0347467	0.0442366	0.38948	0.507456	0.429763	0.242158	0.159003	0.148326	1.65423	2.18651	1.99255	0.0419953	0.0136492	0.0331181	0.442233	0.183162	1.94443
chr3_52221997_52231997	chr3	52221997	52231997	10000	0.0156517	0.0256271	0.0479475	0.0679261	0.0955446	0.0814836	0.0608067	0.0147455	0.511888	0.423875	0.403873	0.142446	0.159003	0.229905	0.717875	0.728836	0.711623	0.0206394	0.0704727	0.0523453	0.446546	0.177118	0.719445
chr3_52258335_52268335	chr3	52258335	52268335	10000	0.172168	0.119593	0.287685	0.407556	0.225212	0.0305564	0.05212	0.162201	1.07942	1.1761	0.833636	0.933022	1.17485	1.02345	2.11201	2.17563	1.61005	0.145881	0.306818	0.0816257	1.02972	1.04377	1.9659
chr3_52353221_52363221	chr3	52353221	52363221	10000	0.56346	0.717559	1.53432	1.35173	1.40587	0.987989	0.9121	0.862614	1.42995	1.44476	1.25822	0.754964	0.388674	0.452394	1.19646	1.60997	1.44104	0.64051	1.43064	0.920901	1.37764	0.532011	1.41582
chr3_52506963_52516963	chr3	52506963	52516963	10000	0.125213	0.0341695	0.19179	0.122267	0.313932	0.142596	0.10424	0.13271	0.489632	0.722379	0.53332	0.156691	0.0883349	0.296652	0.541007	0.456882	0.498136	0.0796914	0.20933	0.126515	0.581777	0.180559	0.498675
chr3_52550219_52560219	chr3	52550219	52560219	10000	0.0156517	0.068339	0.0479475	0.122267	0.150142	0	0.0173733	0	0.155792	0.226863	0.186403	0.0427338	0.017667	0	0.0624239	0.0543907	0.0711623	0.0419953	0.106785	0.00579111	0.189686	0.0201336	0.062659
chr3_52729715_52739715	chr3	52729715	52739715	10000	0	0	0.038358	0.0543409	0.0682462	0.0203709	0	0	0.100152	0.131342	0.124269	0.0142446	0.035334	0.0444978	0.031212	0.0435126	0	0	0.0536483	0.0067903	0.118587	0.0313588	0.0249082
chr3_52776656_52789003	chr3	52776656	52789003	12347	0.0380295	0.0138372	0	0.0220057	0.0221094	0.0164987	0.0140709	0.0119426	0.108153	0.135387	0.184519	0.0461476	0.0286174	0.0480524	0.0842633	0.140966	0.144088	0.0259333	0.014705	0.0141707	0.142686	0.0409392	0.123106
chr3_52797785_52807785	chr3	52797785	52807785	10000	0.0156517	0	0	0.00679261	0.0204739	0.0203709	0.0347467	0.0147455	0.0778961	0.125372	0.0310672	0.0142446	0.035334	0.0296652	0.145656	0.152294	0.142325	0.00782584	0.00908882	0.0232877	0.0781116	0.0264146	0.146758
chr3_52896755_52906755	chr3	52896755	52906755	10000	0	0	0.019179	0.0543409	0	0.0611127	0.0173733	0.0147455	0.30602	0.274623	0.258893	0.0427338	0	0.051914	0.041616	0.108781	0	0	0.0245066	0.0310772	0.279846	0.0315493	0.0501325
chr3_52927666_52937666	chr3	52927666	52937666	10000	0	0.0170847	0.019179	0.0679261	0.0818954	0.0814836	0.0347467	0	0.623168	0.79999	0.481541	0.0997123	0.141336	0.0964118	0.10404	0.17405	0.142325	0.00854237	0.0563335	0.0387434	0.6349	0.112487	0.140138
chr3_52971874_52981874	chr3	52971874	52981874	10000	0.0234775	0.068339	0.230148	0.115474	0.0955446	0.0814836	0.0347467	0.0589821	0.523016	0.507456	0.419407	0.206547	0.159003	0.229905	0.395352	0.358979	0.364707	0.0459082	0.147056	0.0584041	0.483293	0.198485	0.373012
chr3_53017237_53027237	chr3	53017237	53027237	10000	0.0156517	0.0341695	0	0.00679261	0.0272985	0	0	0.0221183	0.400608	0.298504	0.238182	0.37036	0.441674	0.222489	0.645047	0.489517	0.613775	0.0249106	0.0113637	0.00737277	0.312431	0.344841	0.58278
chr3_53031527_53041527	chr3	53031527	53041527	10000	0	0.00854237	0.019179	0.0611335	0.0136492	0.0712982	0	0.0516094	0.567528	0.680589	0.486719	0.170935	0.123669	0.103828	0.582623	0.543907	0.640461	0.00427119	0.0313206	0.0409692	0.578279	0.132811	0.588997
chr3_53261679_53271679	chr3	53261679	53271679	10000	0.0626067	0	0.038358	0.0271704	0.129668	0.0611127	0.0173733	0.0442366	0.044512	0.0238803	0.0103557	0.0142446	0	0.0296652	0.041616	0.0652689	0.0355812	0.0313033	0.0650654	0.0409076	0.0262494	0.0146366	0.0474887
chr3_53438582_53448582	chr3	53438582	53448582	10000	0.359988	0.290441	1.20828	0.849076	0.941797	0.550015	0.36484	0.353893	1.70259	1.97012	1.77083	0.997123	1.12185	1.32752	1.93514	1.97982	1.49441	0.325215	0.999716	0.422916	1.81451	1.14883	1.80312
chr3_53463332_53463665	chr3	53463332	53463665	333	7.0503	5.13055	5.47148	1.63186	5.12359	4.58804	7.04324	1.99264	3.34174	4.48204	4.82023	5.56096	3.44851	5.56779	4.68648	3.59338	4.27401	6.09043	4.07564	4.54131	4.21467	4.85908	4.18463
chr3_53481755_53488652	chr3	53481755	53488652	6897	0.544643	0.445883	1.48771	1.27047	1.41499	0.871309	1.00759	0.823116	2.51699	2.51025	2.46243	1.49737	1.42166	1.32261	2.8812	2.74438	2.63106	0.495263	1.39106	0.900671	2.49656	1.41388	2.75221
chr3_53508502_53513937	chr3	53508502	53513937	5435	0.0287979	0.0314347	0.141152	0.149975	0.251136	0	0.0319657	0.0542614	0.839463	0.867775	0.98127	0.026209	0.0325059	0.0136454	0.459422	0.32024	0.360067	0.0301163	0.180754	0.0287423	0.896169	0.0241201	0.37991
chr3_53657355_53667355	chr3	53657355	53667355	10000	0	0.00854237	0	0	0.0136492	0	0	0	0.038948	0	0.0621344	0	0	0	0.0832319	0.0217563	0.0889529	0.00427119	0.00454974	0	0.0336941	0	0.064647
chr3_53715476_53725476	chr3	53715476	53725476	10000	0.0156517	0.0170847	0.019179	0.149437	0.109194	0.0407418	0.0347467	0.21381	0.044512	0.119401	0.0724901	0.0427338	0.0883349	0.0593303	0.114444	0.17405	0.0355812	0.0163682	0.0926034	0.0964329	0.0788012	0.0634664	0.108025
chr3_53733018_53743018	chr3	53733018	53743018	10000	0.0156517	0	0	0.0135852	0.0545969	0.0203709	0.0173733	0	0.155792	0.113431	0.119091	0.0427338	0.035334	0.0296652	0.124848	0.239319	0.160115	0.00782584	0.0227274	0.0125814	0.129438	0.035911	0.174761
chr3_53746730_53756730	chr3	53746730	53756730	10000	0	0.0170847	0	0	0.0136492	0	0	0	0.033384	0.0358204	0.0207115	0	0	0	0	0	0	0.00854237	0.00454974	0	0.029972	0	0
chr3_53772950_53782950	chr3	53772950	53782950	10000	0	0	0	0	0.0136492	0	0	0	0.061204	0.0238803	0.0414229	0.0142446	0	0	0	0	0	0	0.00454974	0	0.0421691	0.0047482	0
chr3_53835085_53845085	chr3	53835085	53845085	10000	0.046955	0.0341695	0.0767159	0.0679261	0.0682462	0	0.0347467	0.0147455	0.205868	0.262683	0.258893	0.0142446	0.035334	0.0593303	0.10404	0.0652689	0.0177906	0.0405623	0.0709627	0.0164974	0.242482	0.036303	0.0623665
chr3_53845278_53853375	chr3	53845278	53853375	8097	0.135311	0.1055	0.473731	0.43623	0.337143	0.125793	0.107283	0.127478	0.577222	0.597229	0.76098	0.369442	0.349107	0.457965	0.758102	0.510522	0.48338	0.120406	0.415701	0.120184	0.645144	0.392171	0.584001
chr3_53863830_53873830	chr3	53863830	53873830	10000	0.046955	0	0.1822	0.0950965	0.122843	0.0814836	0.0347467	0.0442366	0.161356	0.083581	0.14498	0.413094	0.424008	0.452394	0.41616	0.456882	0.391393	0.0234775	0.13338	0.053489	0.129972	0.429832	0.421478
chr3_53914834_53924834	chr3	53914834	53924834	10000	0	0.0170847	0.038358	0	0.0272985	0	0	0	0.033384	0.083581	0	0	0	0.0296652	0.0624239	0.0435126	0.0355812	0.00854237	0.0218855	0	0.0389884	0.00988839	0.0471726
chr3_53943528_53953528	chr3	53943528	53953528	10000	0	0.0170847	0	0	0	0	0	0	0.022256	0	0.0155336	0.0142446	0	0.0148326	0.041616	0.0217563	0.0177906	0.00854237	0	0	0.0125965	0.0096924	0.0270543
chr3_54146034_54156034	chr3	54146034	54156034	10000	0.0156517	0	0	0	0	0	0	0.0147455	0	0	0	0.0142446	0	0	0.020808	0.0217563	0	0.00782584	0	0.00491518	0	0.0047482	0.0141881
chr3_5415857_5425857	chr3	5415857	5425857	10000	0	0	0	0	0	0	0	0	0	0.0477606	0	0	0.017667	0	0.020808	0.0435126	0.0177906	0	0	0	0.0159202	0.00588899	0.0273704
chr3_54318471_54328471	chr3	54318471	54328471	10000	0	0	0	0.0135852	0	0	0	0	0	0	0.0103557	0	0	0	0	0	0	0	0.0045284	0	0.00345191	0	0
chr3_54351108_54361108	chr3	54351108	54361108	10000	0.0156517	0	0	0	0	0	0	0	0.022256	0.0477606	0.0207115	0	0	0	0	0	0	0.00782584	0	0	0.0302427	0	0
chr3_54391037_54401037	chr3	54391037	54401037	10000	0	0	0.019179	0.0135852	0	0	0	0	0.033384	0.083581	0.0414229	0.0142446	0	0.0148326	0	0	0	0	0.0109214	0	0.052796	0.0096924	0
chr3_54682806_54692806	chr3	54682806	54692806	10000	0.179994	0.0768813	0.249327	0.203778	0.163791	0.162967	0.138987	0.110591	0.561964	0.78805	0.424585	1.76633	1.91687	1.54259	1.96635	2.04509	2.02813	0.128438	0.205632	0.137515	0.591533	1.74193	2.01319
chr3_54735393_54735538	chr3	54735393	54735538	145	1.07943	2.94565	7.27479	7.02683	13.6492	4.91712	5.9908	4.06773	4.98842	7.41113	7.14188	10.3151	8.52889	11.7638	13.6328	8.25239	12.2694	2.01254	9.31695	4.99188	6.51381	10.2026	11.3849
chr3_54751318_54755581	chr3	54751318	54755581	4263	0.128503	0.160307	0.719831	0.764826	0.528295	0.286712	0.244523	0.172948	0.84837	0.868273	1.17817	0.768534	0.828852	0.852447	1.17146	0.918633	1.25198	0.144405	0.670984	0.234728	0.964937	0.816611	1.11402
chr3_54801257_54803114	chr3	54801257	54803114	1857	0.0842847	0.184004	0.413118	0.146314	0.220505	0	0	0.397026	0.119849	0.192894	0.390361	0.153415	0.190274	0.159748	0.448206	0.644371	0.479014	0.134144	0.259979	0.132342	0.234368	0.167813	0.523864
chr3_54807791_54817791	chr3	54807791	54817791	10000	1.64343	1.52054	0.74798	1.1004	0.682462	1.81301	1.21613	1.50404	0.756705	0.79999	0.828458	0.840432	0.636011	0.830625	0.977975	0.979033	0.880634	1.58198	0.843615	1.51106	0.795051	0.769023	0.945881
chr3_54887067_54897067	chr3	54887067	54897067	10000	0.172168	0.307525	0.441117	0.448312	0.545969	0.356491	0.23454	0.162201	0.228124	0.191042	0.14498	0.292014	0.300339	0.207656	0.270504	0.239319	0.373602	0.239847	0.478466	0.251077	0.188049	0.26667	0.294475
chr3_54915887_54925887	chr3	54915887	54925887	10000	0.0156517	0.0170847	0.057537	0.163023	0.109194	0.0203709	0.0694933	0.0442366	0.11128	0.0597007	0.0310672	0.0569784	0.0618344	0.051914	0.124848	0.0435126	0.0444765	0.0163682	0.109918	0.0447003	0.0673493	0.056909	0.0709456
chr3_5502994_5512994	chr3	5502994	5512994	10000	0.0156517	0	0.057537	0.0271704	0.0272985	0	0.0173733	0.0294911	0.022256	0.0238803	0.0621344	0	0	0	0.020808	0.0435126	0	0.00782584	0.0373353	0.0156215	0.0360902	0	0.0214402
chr3_55035468_55045468	chr3	55035468	55045468	10000	0	0.0341695	0.115074	0.0407556	0.109194	0.0203709	0.0347467	0.0442366	0.178048	0.0716409	0.14498	0.0569784	0.00883349	0.0741629	0.228888	0.184928	0.177906	0.0170847	0.0883411	0.0331181	0.131556	0.0466583	0.197241
chr3_55055501_55065501	chr3	55055501	55065501	10000	0.172168	0.35878	0.364401	0.434727	0.382179	0.22408	0.295347	0.176946	0.244816	0.167162	0.253715	0.256403	0.538843	0.40048	0.488987	0.685323	0.658252	0.265474	0.393769	0.232124	0.221898	0.398575	0.610854
chr3_55102107_55112107	chr3	55102107	55112107	10000	0.046955	0.0341695	0.019179	0.0271704	0.0409477	0.0203709	0.0173733	0.0442366	0.289328	0.316414	0.227826	0.341871	0.415174	0.341149	0.645047	0.717958	0.649356	0.0405623	0.029099	0.0273269	0.277856	0.366065	0.670787
chr3_55137322_55137338	chr3	55137322	55137338	16	4.89115	0	0	0	0	12.7318	0	4.60798	0	0	0	0	0	9.27037	0	13.5977	0	2.44557	0	5.77993	0	3.09012	4.53256
chr3_5515333_5525333	chr3	5515333	5525333	10000	0	0.0170847	0.019179	0.0135852	0.0409477	0	0.0173733	0	0.022256	0.0358204	0.0103557	0.0284892	0	0.0148326	0.041616	0.0217563	0	0.00854237	0.0245706	0.00579111	0.0228107	0.0144406	0.0211241
chr3_55172935_55182027	chr3	55172935	55182027	9092	0.0516443	0	0.0527359	0.0448258	0.0525432	0	0.0573251	0.0324363	0.0673164	0.105061	0.108204	0.0156672	0	0.0489417	0.0572151	0.0957162	0.0195673	0.0258222	0.050035	0.0299205	0.0935272	0.0215363	0.0574995
chr3_55209957_55219957	chr3	55209957	55219957	10000	0.0313033	0	0.0958949	0.0679261	0.0818954	0.0814836	0.05212	0.0147455	0.022256	0.0537307	0.0517786	0.0284892	0.017667	0	0.020808	0.0543907	0	0.0156517	0.0819055	0.0494497	0.0425884	0.0153854	0.0250662
chr3_55232363_55242363	chr3	55232363	55242363	10000	0.0156517	0	0.038358	0	0.0955446	0.0203709	0.0173733	0.0442366	0.011128	0.0179102	0	0	0.017667	0.0148326	0.041616	0.108781	0.0355812	0.00782584	0.0446342	0.0273269	0.00967941	0.0108332	0.0619929
chr3_5550187_5560187	chr3	5550187	5560187	10000	0.219123	0.273356	1.21787	1.10719	1.2489	0.203709	0.382213	0.250674	0.890241	0.78208	0.673122	0.819065	0.724346	0.682299	0.998783	0.870252	0.845053	0.24624	1.19132	0.278865	0.781814	0.741903	0.904696
chr3_55539068_55549068	chr3	55539068	55549068	10000	0	0	0.019179	0	0	0	0	0	0.044512	0.0238803	0.0310672	0.0142446	0	0.0148326	0.041616	0.0435126	0.0177906	0	0.00639299	0	0.0331532	0.0096924	0.0343064
chr3_55568104_55578104	chr3	55568104	55578104	10000	0	0	0	0.0271704	0	0	0	0	0.0890241	0.0716409	0.0517786	0.0997123	0.0530009	0.0296652	0.041616	0.152294	0.0355812	0	0.00905681	0	0.0708145	0.0607928	0.0764971
chr3_55582730_55592730	chr3	55582730	55592730	10000	0.046955	0.068339	0.0958949	0.0679261	0.0409477	0.0814836	0.15636	0.0442366	0.122408	0.125372	0.124269	0.149568	0.17667	0.163158	0.0728279	0.304588	0.249068	0.057647	0.0682562	0.0940267	0.124016	0.163132	0.208828
chr3_55615194_55625194	chr3	55615194	55625194	10000	0.0156517	0	0.038358	0.0679261	0.0545969	0	0.0173733	0.0147455	0.144664	0.191042	0.139802	0.142446	0.106002	0.126077	0.124848	0.261075	0.160115	0.00782584	0.053627	0.0107063	0.158503	0.124842	0.182013
chr3_5576239_5586239	chr3	5576239	5586239	10000	0.18782	0.136678	0.469885	0.46869	0.252511	0.101855	0.18242	0.147455	0.561964	0.399995	0.538498	0.655252	0.521176	0.504308	0.801107	1.12045	0.684938	0.162249	0.397029	0.14391	0.500152	0.560245	0.868831
chr3_56183701_56193701	chr3	56183701	56193701	10000	0	0	0.038358	0	0.0545969	0	0	0.0147455	0.011128	0.0238803	0.0207115	0.0142446	0	0	0	0	0.0177906	0	0.030985	0.00491518	0.0185733	0.0047482	0.0059302
chr3_57275610_57285610	chr3	57275610	57285610	10000	0	0	0.038358	0	0.0955446	0	0	0	0.0778961	0.0597007	0.0414229	0.0142446	0.035334	0.0741629	0.0624239	0.163172	0.0533718	0	0.0446342	0	0.0596732	0.0412472	0.0929893
chr3_57301988_57311988	chr3	57301988	57311988	10000	0	0	0	0.0135852	0.0272985	0	0	0.0147455	0.022256	0.0119401	0.0207115	0.0427338	0.0530009	0.0296652	0.0832319	0.0217563	0.124534	0	0.0136279	0.00491518	0.0183025	0.0418	0.0765074
chr3_5740805_5750805	chr3	5740805	5750805	10000	0	0	0	0	0	0	0	0	0.011128	0.0238803	0	0.0071223	0	0	0	0	0	0	0	0	0.0116694	0.0023741	0
chr3_57415313_57425313	chr3	57415313	57425313	10000	0.0156517	0.00854237	0	0	0	0	0	0.0147455	0.011128	0.0597007	0.0207115	0.0142446	0.017667	0.0148326	0.0624239	0.0217563	0	0.012097	0	0.00491518	0.0305134	0.0155814	0.0280601
chr3_57441677_57455648	chr3	57441677	57455648	13971	0.0336089	0.0733723	0.109822	0.0388955	0.0879272	0.116647	0.087047	0.0738807	0.199127	0.153835	0.133421	0.0203917	0.0569046	0.0318501	0.0148937	0.0934348	0.0764036	0.0534906	0.0788815	0.0925248	0.162128	0.0363821	0.0615774
chr3_5751295_5761295	chr3	5751295	5761295	10000	0	0	0.019179	0	0	0	0	0	0	0	0.0103557	0	0	0	0.020808	0.0217563	0	0	0.00639299	0	0.00345191	0	0.0141881
chr3_57575910_57585910	chr3	57575910	57585910	10000	0.0313033	0.111051	0.172611	0.169815	0.245686	0.122225	0.0955533	0.0589821	0.406172	0.441786	0.512609	0.534173	0.503509	0.615552	1.16525	0.989911	0.764995	0.0711771	0.196037	0.0922536	0.453522	0.551078	0.973384
chr3_57602696_57612696	chr3	57602696	57612696	10000	0	0.0341695	0.19179	0.176608	0.109194	0.0407418	0.0173733	0.0294911	0.311584	0.441786	0.372806	0.0854677	0.0795014	0.0296652	0.499391	0.369857	0.498136	0.0170847	0.159197	0.0292021	0.375392	0.0648781	0.455795
chr3_57625824_57644348	chr3	57625824	57644348	18524	0.245033	0.258245	1.07677	0.781054	0.821577	0.274926	0.215713	0.270648	1.00923	0.818613	0.858132	0.569046	0.605621	0.456412	1.05028	0.828017	0.720305	0.251639	0.893135	0.253762	0.895327	0.543693	0.866202
chr3_57651715_57657392	chr3	57651715	57657392	5677	0.0551406	0.090284	0.0506755	0.119651	0.120215	0.143533	0	0.181819	0.147014	0.241874	0.291865	0.351285	0.373443	0.52255	0.659756	0.785633	0.689436	0.0727123	0.0968473	0.108451	0.226918	0.415759	0.711609
chr3_57692799_57702799	chr3	57692799	57702799	10000	0.0156517	0.0854237	0.038358	0.0543409	0.0272985	0.0101855	0.0173733	0	0.205868	0.179102	0.176047	0.0997123	0.0530009	0.0296652	0.728279	0.511273	0.498136	0.0505377	0.0399991	0.00918626	0.187006	0.0607928	0.579229
chr3_57726061_57736061	chr3	57726061	57736061	10000	0.18782	0.205017	0.335632	0.285289	0.245686	0.275007	0.121613	0.191692	0.923625	0.704469	0.590277	0.811943	0.795014	0.711964	1.79989	2.2409	2.13487	0.196418	0.288869	0.196104	0.739457	0.772974	2.05855
chr3_57835233_57841894	chr3	57835233	57841894	6661	1.40985	1.71848	2.27464	2.03952	2.336	2.7677	2.47781	2.62325	1.12767	1.40715	1.25152	2.37375	2.46664	1.92617	1.31202	1.53512	1.02828	1.56416	2.21672	2.62292	1.26211	2.25552	1.29181
chr3_57848079_57858079	chr3	57848079	57858079	10000	0.37564	0.290441	0.700033	0.957758	0.764357	0.753724	0.694933	0.670922	0.428428	0.650738	0.647233	0.819065	0.848015	0.793543	0.436968	0.739714	0.551508	0.33304	0.807383	0.706526	0.575467	0.820208	0.576063
chr3_57943654_57953654	chr3	57943654	57953654	10000	0.0313033	0.0854237	0.0767159	0.0407556	0.109194	0.0203709	0.0347467	0.0737277	0.178048	0.143282	0.134624	0.128201	0.017667	0.0593303	0.041616	0.0652689	0.0533718	0.0583635	0.0755551	0.0429484	0.151985	0.0683996	0.0534189
chr3_57958225_57968225	chr3	57958225	57968225	10000	0.046955	0.0512542	0.153432	0.149437	0.0955446	0.0203709	0.10424	0.0442366	0.0890241	0.101491	0.186403	0.113957	0.0883349	0.0741629	0	0.0870252	0.0533718	0.0491046	0.132805	0.0562825	0.125639	0.0921516	0.046799
chr3_58107052_58117052	chr3	58107052	58117052	10000	0	0	0	0	0	0	0.0173733	0	0.022256	0.0477606	0.0207115	0	0.035334	0.0148326	0	0	0.0533718	0	0	0.00579111	0.0302427	0.0167222	0.0177906
chr3_58167616_58177616	chr3	58167616	58177616	10000	0.0313033	0.0341695	0.019179	0	0	0	0	0	0.011128	0.0238803	0.0207115	0	0	0.0148326	0.020808	0.0652689	0.0533718	0.0327364	0.00639299	0	0.0185733	0.00494419	0.0464829
chr3_58404714_58414714	chr3	58404714	58414714	10000	0.046955	0.119593	0.249327	0.33963	0.286634	0.0407418	0.121613	0.0884732	0.211432	0.274623	0.269249	0.348993	0.318006	0.430145	0.41616	0.826739	0.631566	0.0832741	0.291864	0.0836094	0.251768	0.365715	0.624821
chr3_58466783_58476783	chr3	58466783	58476783	10000	0.101736	0.0939661	0.38358	0.353216	0.389003	0.183338	0.0347467	0.0884732	0.127972	0.0597007	0.155336	0.106835	0.0883349	0.133493	0.176868	0.0870252	0.124534	0.097851	0.375266	0.102186	0.114336	0.109554	0.129476
chr3_58509816_58519816	chr3	58509816	58519816	10000	0.250427	0.35878	0.517833	0.584164	0.682462	0.723167	0.295347	0.280165	0.411736	0.352234	0.124269	0.142446	0.150169	0.163158	0.187272	0.282832	0.195696	0.304603	0.594819	0.432893	0.29608	0.151925	0.221933
chr3_58557501_58576635	chr3	58557501	58576635	19134	0.409002	0.35716	1.1928	1.15021	1.31256	0.574908	0.49031	0.350644	1.49176	1.51015	1.34764	1.26187	1.22803	1.21318	1.57686	1.85339	1.61318	0.383081	1.21852	0.471954	1.44985	1.23436	1.68114
chr3_58593133_58603133	chr3	58593133	58603133	10000	4.22595	4.62997	6.751	6.77223	6.90651	8.39282	6.73217	5.86872	5.0855	4.8477	4.29763	6.21777	5.82127	6.48926	5.08755	5.46083	4.81235	4.42796	6.80991	6.9979	4.74361	6.1761	5.12024
chr3_58606299_58616299	chr3	58606299	58616299	10000	0.704325	0.623593	2.53163	2.13288	2.28625	1.16114	0.868667	1.07642	1.13506	1.1164	1.14949	1.55978	1.27202	1.46101	1.50858	1.33801	1.10302	0.663959	2.31692	1.03541	1.13365	1.43094	1.31654
chr3_58637207_58647207	chr3	58637207	58647207	10000	0.0626067	0.0854237	0.584959	0.706431	0.757532	0.183338	0.15636	0.162201	0.573092	0.310444	0.528142	0.306259	0.485842	0.563638	0.353736	0.41337	0.266859	0.0740152	0.682974	0.1673	0.470559	0.451913	0.344655
chr3_58664937_58674937	chr3	58664937	58674937	10000	0.09391	0.0427119	0.364401	0.31246	0.320757	0.162967	0.0868667	0.103219	0.33384	0.322384	0.321028	0.199425	0.141336	0.103828	0.135252	0.195807	0.213487	0.0683109	0.332539	0.117684	0.325751	0.148196	0.181515
chr3_58692400_58692588	chr3	58692400	58692588	188	0	0	1.02016	0	0	0.54178	0.924113	1.96084	0.295958	0.635114	0	0.378846	0	0	0	0	0	0	0.340053	1.14224	0.310357	0.126282	0
chr3_5870831_5880831	chr3	5870831	5880831	10000	0.117388	1.92203	0.019179	0.0475482	0.0136492	0.0509273	0.0694933	7.9036	0.161356	0.0656708	0	0.09259	0.424008	0.051914	0	0	0.00889529	1.01971	0.0267922	2.67468	0.0756756	0.189504	0.0029651
chr3_58822311_58832311	chr3	58822311	58832311	10000	0.0156517	0.0170847	0	0	0	0.0203709	0.0173733	0.0147455	0.38948	0.513426	0.414229	0.0641007	0.0265005	0	0.20808	0.435126	0.444765	0.0163682	0	0.0174966	0.439045	0.0302004	0.362657
chr3_58834027_58844027	chr3	58834027	58844027	10000	0	0.0341695	0.019179	0	0.0136492	0.0407418	0.0347467	0.0442366	0.50076	0.346264	0.559209	0.0284892	0.0441674	0.0741629	0.676259	0.717958	0.515927	0.0170847	0.0109427	0.0399084	0.468745	0.0489399	0.636715
chr3_5885503_5895503	chr3	5885503	5895503	10000	0.117388	1.92203	0.019179	0.0203778	0.0272985	0.0712982	0.0694933	7.9036	0.161356	0	0.0103557	0.09259	0.441674	0.0593303	0	0	0	1.01971	0.0222851	2.68147	0.0572373	0.197865	0
chr3_58885340_58895340	chr3	58885340	58895340	10000	0.09391	0.153763	0.230148	0.271704	0.286634	0.142596	0.10424	0.095846	1.51897	1.70744	1.62585	1.28201	1.14835	1.26819	2.13282	2.02334	1.97475	0.123836	0.262829	0.114227	1.61742	1.23285	2.04364
chr3_58995824_59005824	chr3	58995824	59005824	10000	0.101736	0.384407	0.354811	0.393971	0.395828	0.488902	0.33878	0.361266	1.91958	1.64774	1.59996	1.90878	1.72253	1.87632	2.39292	2.90446	2.53516	0.243071	0.381537	0.396316	1.72243	1.83588	2.61085
chr3_59344394_59354394	chr3	59344394	59354394	10000	0.0156517	0.0170847	0	0.0271704	0.0136492	0	0	0.0147455	0.144664	0.113431	0.14498	0.0284892	0.035334	0.0444978	0	0.0217563	0	0.0163682	0.0136066	0.00491518	0.134359	0.036107	0.0072521
chr3_59719789_59729789	chr3	59719789	59729789	10000	0	0.0170847	0	0	0	0	0	0	0.022256	0	0.0155336	0	0	0	0.041616	0	0	0.00854237	0	0	0.0125965	0	0.013872
chr3_59752333_59762333	chr3	59752333	59762333	10000	0.0156517	0	0	0	0	0	0	0	0.022256	0.0119401	0	0	0	0	0	0.0108781	0	0.00782584	0	0	0.0113987	0	0.00362605
chr3_59851050_59861050	chr3	59851050	59861050	10000	0.0626067	0.0341695	0.038358	0.0135852	0.0409477	0.101855	0.05212	0.0663549	0.033384	0.0298504	0.0310672	0.071223	0.017667	0.0444978	0	0.0652689	0	0.0483881	0.0309636	0.0734432	0.0314339	0.0444626	0.0217563
chr3_59877313_59887313	chr3	59877313	59887313	10000	0.0313033	0.102508	0.057537	0.0135852	0.0272985	0.0814836	0.0173733	0.0737277	0.044512	0.0358204	0.0103557	0.071223	0.035334	0.0593303	0.020808	0.0435126	0.124534	0.0669059	0.0328069	0.0575282	0.0302294	0.0552958	0.0629516
chr3_59915213_59925213	chr3	59915213	59925213	10000	0	0	0	0	0	0	0	0	0.011128	0	0	0	0	0	0	0.0217563	0	0	0	0	0.00370934	0	0.0072521
chr3_59937949_59947949	chr3	59937949	59947949	10000	0	0	0	0	0	0	0	0	0.011128	0	0	0	0	0	0	0	0	0	0	0	0.00370934	0	0
chr3_59996742_60006742	chr3	59996742	60006742	10000	0	0	0	0	0	0	0	0.0147455	0.022256	0	0.0103557	0	0	0.0148326	0.020808	0	0	0	0	0.00491518	0.0108706	0.00494419	0.00693599
chr3_60025420_60025716	chr3	60025420	60025716	296	0	0	0	0	0	0	0	0	0	0	0	0	0	0	0	0	0	0	0	0	0	0	0
chr3_60040160_60050160	chr3	60040160	60050160	10000	0.0156517	0	0	0.0135852	0	0.0203709	0.0173733	0.0147455	0.005564	0	0	0	0.017667	0	0	0.0217563	0.0177906	0.00782584	0.0045284	0.0174966	0.00185467	0.00588899	0.0131823
chr3_60071868_60081868	chr3	60071868	60081868	10000	0	0	0	0.0271704	0	0	0	0	0	0.0119401	0	0	0.035334	0.0296652	0.041616	0.0217563	0.0177906	0	0.00905681	0	0.00398005	0.0216664	0.0270543
chr3_60087566_60097566	chr3	60087566	60097566	10000	0.0156517	0	0	0	0	0.0203709	0	0	0.022256	0	0	0	0	0.0296652	0.020808	0.0217563	0.0177906	0.00782584	0	0.0067903	0.00741867	0.00988839	0.0201183
chr3_60462829_60472829	chr3	60462829	60472829	10000	0.0313033	0.0341695	0.230148	0.163023	0.272985	0	0.138987	0.0442366	0.650988	0.710439	0.610988	0.142446	0.106002	0.118661	0.707471	0.489517	0.462555	0.0327364	0.222052	0.0610744	0.657472	0.12237	0.553181
chr3_60629750_60639750	chr3	60629750	60639750	10000	0.430421	0.341695	0.776749	0.726809	0.505022	0.437975	0.382213	0.26542	0.561964	0.626858	0.471186	0.313381	0.212004	0.25957	0.31212	0.435126	0.364707	0.386058	0.669526	0.361869	0.553336	0.261652	0.370651
chr3_60778360_60788360	chr3	60778360	60788360	10000	0.0313033	0.0170847	0.0958949	0.0883039	0.109194	0.122225	0.05212	0.0589821	0.155792	0.125372	0.0621344	0.128201	0.17667	0.103828	0.0624239	0.239319	0.133429	0.024194	0.0977976	0.0777759	0.114433	0.136233	0.145058
chr3_60794730_60804730	chr3	60794730	60804730	10000	0	0	0.019179	0.033963	0.0272985	0.0407418	0	0	0.022256	0.0477606	0.0207115	0.0427338	0.017667	0.0148326	0.041616	0.0217563	0.0355812	0	0.0268135	0.0135806	0.0302427	0.0250778	0.0329845
chr3_60992794_61002794	chr3	60992794	61002794	10000	0	0	0.019179	0	0	0.0203709	0	0	0.02782	0.0716409	0.0207115	0.071223	0.0706679	0.0444978	0.041616	0.0435126	0	0	0.00639299	0.0067903	0.0400575	0.0621296	0.0283762
chr3_61008982_61018982	chr3	61008982	61018982	10000	0	0	0	0.0407556	0.0272985	0.0407418	0.0347467	0	0.0778961	0.0477606	0.0621344	0.0142446	0	0	0	0.108781	0.142325	0	0.0226847	0.0251628	0.062597	0.0047482	0.083702
chr3_61351637_61361637	chr3	61351637	61361637	10000	0.547809	0.64922	2.53163	2.33666	2.66843	0.631498	0.616753	0.781513	4.35662	4.16114	3.49506	6.88727	6.55445	6.90457	10.0607	11.4764	9.58023	0.598514	2.51224	0.676588	4.00427	6.7821	10.3724
chr3_61368430_61378430	chr3	61368430	61378430	10000	0.383466	0.341695	2.48368	2.17363	2.48416	0.407418	0.57332	0.575076	2.42034	2.38206	2.09704	1.69511	1.39569	1.84666	2.95473	2.77393	2.70417	0.36258	2.38049	0.518605	2.29981	1.64582	2.81094
chr3_62328343_62338343	chr3	62328343	62338343	10000	0.0156517	0.0170847	0.0767159	0	0	0	0	0.0221183	0.0834601	0.149252	0.0621344	0.071223	0.017667	0.192824	0.20808	0.108781	0.177906	0.0163682	0.025572	0.00737277	0.0982821	0.0939045	0.164922
chr3_62462221_62468012	chr3	62462221	62468012	5791	1.39192	1.43086	3.44433	2.46321	2.76944	2.46238	2.23504	2.13888	2.23867	2.31958	2.05648	3.23462	3.64566	3.3041	2.29962	2.0663	2.24264	1.41139	2.89233	2.27877	2.20491	3.39479	2.20285
chr3_62507004_62517004	chr3	62507004	62517004	10000	0.172168	0.136678	0.230148	0.203778	0.109194	0.162967	0.121613	0.0737277	0.216996	0.250743	0.186403	0.227914	0.265005	0.296652	0.353736	0.369857	0.240173	0.154423	0.18104	0.119436	0.218047	0.26319	0.321255
chr3_62519076_62529076	chr3	62519076	62529076	10000	0	0.0170847	0	0	0.0409477	0	0	0.0294911	0.033384	0.0238803	0.0207115	0.0142446	0.00883349	0	0.020808	0	0.00889529	0.00854237	0.0136492	0.00983035	0.0259919	0.0076927	0.00990109
chr3_62605140_62615140	chr3	62605140	62615140	10000	0	0	0	0	0	0	0	0	0	0	0	0	0	0	0	0	0	0	0	0	0	0	0
chr3_63231536_63241536	chr3	63231536	63241536	10000	0.0626067	0.0341695	0.258916	0.190193	0.211563	0.101855	0.0608067	0.0589821	0.311584	0.334324	0.357273	0.512806	0.494675	0.504308	0.717875	0.685323	0.720519	0.0483881	0.220224	0.0738811	0.334394	0.50393	0.707906
chr3_63386030_63396030	chr3	63386030	63396030	10000	0.336511	0.222102	1.23704	1.21588	1.3581	0.44816	0.44302	0.376011	1.65251	1.68356	1.53265	0.776331	0.671345	0.867706	0.717875	1.02255	0.62267	0.279306	1.27034	0.422397	1.62291	0.771794	0.787697
chr3_63429250_63439250	chr3	63429250	63439250	10000	0	0	0.019179	0.0679261	0.0136492	0.0203709	0	0	0.433992	0.346264	0.28996	0.0142446	0.017667	0.0593303	0	0	0.0177906	0	0.0335848	0.0067903	0.356739	0.030414	0.0059302
chr3_63457897_63467897	chr3	63457897	63467897	10000	0	0	0.057537	0.0407556	0	0.0407418	0.0173733	0	0.16692	0.119401	0.14498	0.0284892	0	0.0148326	0.020808	0	0	0	0.0327642	0.0193717	0.143767	0.0144406	0.00693599
chr3_63471111_63481111	chr3	63471111	63481111	10000	0	0.0170847	0.019179	0.0271704	0	0	0	0	0.0890241	0.238803	0.077668	0	0	0.0148326	0.020808	0.0217563	0.0355812	0.00854237	0.0154498	0	0.135165	0.00494419	0.0260485
chr3_63483879_63493879	chr3	63483879	63493879	10000	0	0	0.019179	0.0135852	0.0409477	0	0	0	0.11128	0.143282	0.0932016	0.0284892	0	0.0148326	0.041616	0	0	0	0.0245706	0	0.115921	0.0144406	0.013872
chr3_63686233_63696233	chr3	63686233	63696233	10000	0.0313033	0.0256271	0	0.0135852	0.0409477	0.0203709	0.0173733	0	0.033384	0.0119401	0.0207115	0.0142446	0	0.0148326	0.114444	0.0652689	0.0355812	0.0284652	0.0181776	0.0125814	0.0220119	0.0096924	0.0717646
chr3_63899472_63914683	chr3	63899472	63914683	15211	0.0205794	0.0336955	0.119782	0.276866	0.188439	0.0401767	0.0342647	0.029082	0.102421	0.153069	0.153181	0.0749174	0.0696876	0.0731342	0.0820774	0.042909	0.0760231	0.0271375	0.195029	0.0345078	0.136224	0.0725797	0.0670032
chr3_63929472_63933506	chr3	63929472	63933506	4034	0.135798	0.0847037	1.11727	0.926111	1.13349	0.0757471	0.129202	0.0548297	0.468954	0.325587	0.359396	0.529671	0.372259	0.202229	0.283698	0.323594	0.198457	0.110251	1.05896	0.0865928	0.384646	0.368053	0.268583
chr3_63964768_63976105	chr3	63964768	63976105	11337	0.124252	0.0904194	0.338343	0.479323	0.547799	0.035937	0.13792	0.110556	0.309193	0.315961	0.242063	0.364377	0.444129	0.575667	0.972764	0.873169	0.761086	0.107336	0.455155	0.0948043	0.289072	0.461391	0.869006
chr3_64022579_64032579	chr3	64022579	64032579	10000	3.73292	3.6903	4.43035	4.55784	5.17306	6.84463	5.50735	4.80704	2.7208	2.50146	2.45949	2.94151	3.08289	3.55982	2.3409	2.79568	2.21493	3.71161	4.72041	5.71967	2.56058	3.19474	2.4505
chr3_64071546_64081546	chr3	64071546	64081546	10000	0.853016	0.820068	1.95626	1.73211	1.94502	1.65004	1.34643	1.45981	0.684373	0.8179	0.864703	0.584029	0.689012	0.667466	0.447372	0.58742	0.444765	0.836542	1.8778	1.48543	0.788992	0.646836	0.493185
chr3_64109484_64115277	chr3	64109484	64115277	5793	0.270183	0.368651	0.794572	0.76216	0.73041	0.650547	0.419863	0.203632	0.451421	0.360698	0.357526	0.0983574	0.182983	0.332856	0.143677	0.112669	0.214973	0.319417	0.762381	0.424681	0.389882	0.204732	0.157106
chr3_64141928_64151928	chr3	64141928	64151928	10000	0.203472	0.367322	0.843875	0.876246	1.10559	0.387047	0.191107	0.331774	0.539708	0.507456	0.450474	0.263525	0.273838	0.296652	0.343332	0.348101	0.30244	0.285397	0.941903	0.303309	0.499213	0.278005	0.331291
chr3_64247214_64257214	chr3	64247214	64257214	10000	0.00782584	0.128136	0.153432	0.122267	0.0682462	0.142596	0.0608067	0.0442366	0.22256	0.107461	0.165692	0.121079	0.141336	0.103828	0.187272	0.271954	0.249068	0.0679807	0.114648	0.0825465	0.165238	0.122081	0.236098
chr3_64289709_64299709	chr3	64289709	64299709	10000	0.00782584	0.111051	0.019179	0	0.0682462	0.122225	0	0	0.011128	0	0.0310672	0.0071223	0.017667	0.0444978	0.10404	0.108781	0.124534	0.0594383	0.0291417	0.0407418	0.0140651	0.0230957	0.112452
chr3_64329564_64339564	chr3	64329564	64339564	10000	0	0.0939661	0	0.0135852	0.0272985	0.11204	0.05212	0.0147455	0.05564	0.0358204	0.0414229	0.0284892	0.035334	0.0444978	0.0832319	0.108781	0.106744	0.046983	0.0136279	0.0596352	0.0442945	0.036107	0.0995856
chr3_64344627_64354627	chr3	64344627	64354627	10000	0	0.111051	0.019179	0	0.0272985	0.0916691	0	0	0.022256	0.0119401	0.0103557	0	0	0.0148326	0	0	0.0889529	0.0555254	0.0154925	0.0305564	0.0148506	0.00494419	0.029651
chr3_64373043_64383043	chr3	64373043	64383043	10000	0	0.0939661	0	0.0135852	0.0409477	0.0916691	0	0.0147455	0	0.0179102	0.0517786	0	0	0	0.020808	0.0435126	0.0177906	0.046983	0.0181776	0.0354715	0.0232296	0	0.0273704
chr3_64415368_64425368	chr3	64415368	64425368	10000	0	0.0939661	0	0	0.0272985	0.0916691	0	0	0.022256	0.00597007	0	0	0	0	0.010404	0	0.0355812	0.046983	0.00909949	0.0305564	0.0094087	0	0.0153284
chr3_64478608_64488608	chr3	64478608	64488608	10000	0.0156517	0.0170847	0.019179	0.0543409	0	0.0611127	0	0.0221183	0.022256	0.00597007	0.0103557	0.0071223	0.0441674	0.00741629	0.020808	0	0	0.0163682	0.0245066	0.0277437	0.0128606	0.0195687	0.00693599
chr3_64509842_64519842	chr3	64509842	64519842	10000	0	0	0	0.0543409	0	0.0611127	0	0.0221183	0.011128	0	0	0.0071223	0.0441674	0.00741629	0.041616	0	0	0	0.0181136	0.0277437	0.00370934	0.0195687	0.013872
chr3_64521309_64531309	chr3	64521309	64531309	10000	0	0	0	0.0679261	0	0.0611127	0	0.0221183	0.011128	0	0	0.0071223	0.0441674	0.00741629	0.020808	0	0	0	0.022642	0.0277437	0.00370934	0.0195687	0.00693599
chr3_64565830_64575830	chr3	64565830	64575830	10000	0	0	0	0.0543409	0	0.0203709	0	0.0221183	0.022256	0	0	0.0071223	0.0441674	0.00741629	0.010404	0	0	0	0.0181136	0.0141631	0.00741867	0.0195687	0.003468
chr3_64675043_64685043	chr3	64675043	64685043	10000	0	0.0170847	0.019179	0	0	0	0.0173733	0.0294911	0.011128	0	0.0207115	0.0284892	0.0265005	0.0148326	0.0624239	0.0652689	0.0355812	0.00854237	0.00639299	0.0156215	0.0106132	0.0232741	0.0544247
chr3_64844765_64854765	chr3	64844765	64854765	10000	0	0	0	0	0	0	0	0	0	0	0	0	0	0	0	0	0	0	0	0	0	0	0
chr3_64939195_64949195	chr3	64939195	64949195	10000	0	0	0	0.0135852	0	0.0407418	0	0	0	0	0	0	0	0	0	0	0	0	0.0045284	0.0135806	0	0	0
chr3_65378223_65379654	chr3	65378223	65379654	1431	2.2422	2.08933	4.62386	2.23097	3.76761	2.98944	3.27799	2.26696	3.61602	2.87865	2.74995	3.08583	3.7655	4.71616	3.12629	3.72487	3.23239	2.16577	3.54082	2.8448	3.08154	3.85583	3.36118
chr3_65392623_65402623	chr3	65392623	65402623	10000	0.219123	0.213559	0.431527	0.448312	0.423126	0.305564	0.33878	0.324402	0.650988	0.7582	0.709367	1.26065	1.07769	1.0457	1.27969	1.15308	1.1386	0.216341	0.434322	0.322915	0.706185	1.12801	1.19046
chr3_65518409_65528409	chr3	65518409	65528409	10000	0.461724	0.580881	1.11238	1.01889	1.08511	0.468531	0.70362	0.464484	0.58422	0.620888	0.429763	0.641007	0.644845	0.622969	0.759491	0.826739	0.782786	0.521303	1.07213	0.545545	0.544957	0.636274	0.789672
chr3_65555518_65565518	chr3	65555518	65565518	10000	0.399118	0.495458	0.421938	0.590957	0.682462	0.651869	0.434333	0.530839	0.534144	0.692529	0.486719	0.569784	0.35334	0.370815	0.624239	0.41337	0.373602	0.447288	0.565119	0.539014	0.571131	0.431313	0.470404
chr3_65656227_65666227	chr3	65656227	65666227	10000	0.65737	0.666305	1.50555	1.41965	1.46047	0.886135	1.00765	0.82575	1.08498	1.09849	0.952727	1.50281	1.59003	1.3646	2.64261	2.41495	2.09929	0.661838	1.46189	0.906513	1.0454	1.48581	2.38562
chr3_65831355_65841355	chr3	65831355	65841355	10000	0.0156517	0	0.105484	0.217363	0.150142	0	0.0694933	0.0294911	0.16692	0.191042	0.113913	0.071223	0.0530009	0.111244	0.0832319	0.0870252	0.15122	0.00782584	0.157663	0.0329948	0.157292	0.0784895	0.107159
chr3_65936150_65946150	chr3	65936150	65946150	10000	0.602589	0.615051	1.12197	1.16154	1.11241	0.957433	0.503827	0.619312	0.823473	0.734319	0.766324	0.591151	0.600677	0.697131	0.894743	0.717958	0.62267	0.60882	1.13197	0.693524	0.774705	0.629653	0.745124
chr3_65958249_65968249	chr3	65958249	65968249	10000	1.17388	1.12759	2.91521	2.58119	2.87316	1.62967	1.16401	1.46718	1.74153	1.70147	1.41356	2.27914	1.90803	2.30647	2.84029	2.96973	2.61522	1.15073	2.78985	1.42029	1.61885	2.16455	2.80841
chr3_66043557_66053557	chr3	66043557	66053557	10000	0.0156517	0	0.038358	0.0407556	0.0272985	0	0	0.0147455	0.044512	0.0119401	0.103557	0.0427338	0.035334	0.0444978	0.0832319	0.130538	0.0711623	0.00782584	0.0354707	0.00491518	0.0533365	0.0408552	0.0949773
chr3_6605417_6615417	chr3	6605417	6615417	10000	0.046955	0	0.038358	0.0679261	0.0545969	0.0203709	0.0868667	0.0147455	0.011128	0.0358204	0.0207115	0.0569784	0.017667	0.0889955	0.020808	0.0326344	0.062267	0.0234775	0.053627	0.040661	0.0225533	0.054547	0.0385698
chr3_6620443_6630443	chr3	6620443	6630443	10000	0	0	0.038358	0.0135852	0	0.0203709	0.0173733	0.0147455	0	0.0119401	0.0207115	0.0854677	0.035334	0.0148326	0.020808	0.0217563	0.0444765	0	0.0173144	0.0174966	0.0108839	0.0452114	0.0290136
chr3_66296837_66306837	chr3	66296837	66306837	10000	0.0156517	0.0427119	0	0.0135852	0	0	0	0.0221183	0.144664	0.107461	0.108735	0.149568	0.247338	0.177991	0.593027	0.609176	0.560403	0.0291818	0.0045284	0.00737277	0.120287	0.191632	0.587536
chr3_66961726_66971726	chr3	66961726	66971726	10000	0.0156517	0	0	0.0271704	0.0409477	0.0611127	0	0.0294911	0.11128	0.0955212	0.0724901	0.0854677	0.035334	0.0444978	0.10404	0.152294	0.142325	0.00782584	0.022706	0.0302013	0.0930971	0.0550998	0.132886
chr3_67358396_67365460	chr3	67358396	67365460	7064	0.199413	0.266042	0.108601	0.0769265	0.0966112	0.403727	0.147565	0.187868	0.0630125	0.101417	0.146599	0.131073	0.0750296	0.0209974	0.0589127	0	0	0.232727	0.0940463	0.246387	0.103676	0.0757	0.0196376
chr3_67400003_67410003	chr3	67400003	67410003	10000	0	0.00854237	0.019179	0.0135852	0.0682462	0	0	0.0294911	0.05564	0.0477606	0.0310672	0.0142446	0	0.0148326	0	0.0217563	0.0533718	0.00427119	0.0336701	0.00983035	0.0448226	0.0096924	0.0250427
chr3_67420095_67430095	chr3	67420095	67430095	10000	0.0156517	0.0170847	0.057537	0	0	0	0	0.0147455	0.033384	0.0119401	0.0673122	0.0142446	0.0530009	0.0296652	0.0832319	0.0217563	0.0177906	0.0163682	0.019179	0.00491518	0.0375455	0.0323036	0.0409263
chr3_67476529_67478971	chr3	67476529	67478971	2442	0.576843	0.489735	1.33515	0.806657	1.45324	0.625642	0.960442	0.60383	0.843031	1.12458	0.869338	0.962474	0.651117	1.36664	1.23553	1.7373	0.947083	0.533289	1.19835	0.729972	0.945651	0.99341	1.30664
chr3_67515523_67525523	chr3	67515523	67525523	10000	0.0156517	0.0341695	0.354811	0.149437	0.17744	0	0.10424	0.0589821	0.428428	0.453726	0.28996	0.384604	0.477008	0.318901	0.853127	0.652689	0.747205	0.0249106	0.22723	0.0544074	0.390705	0.393504	0.751007
chr3_67541328_67551328	chr3	67541328	67551328	10000	0.109562	0.068339	0.038358	0.12906	0.0136492	0.101855	0.07818	0.13271	0.344968	0.364175	0.341739	0.377482	0.388674	0.311484	0.665855	0.815861	0.533718	0.0889503	0.0603556	0.104248	0.350294	0.359213	0.671811
chr3_67553425_67570564	chr3	67553425	67570564	17139	0	0.00996834	0.0223805	0.00792649	0.0159277	0	0.0152051	0.0086035	0.178552	0.205516	0.102717	0.054023	0.0309242	0.06058	0.352081	0.279269	0.217984	0.00498417	0.0154116	0.00793619	0.162262	0.0485091	0.283111
chr3_67572821_67582740	chr3	67572821	67582740	9919	0.0788974	0.0516728	0.0580068	0.0547846	0.123846	0.0205373	0.0525456	0.0594638	0.476802	0.264828	0.302769	0.495452	0.792601	0.672917	1.15378	0.877358	0.789178	0.0652851	0.0788792	0.0441822	0.348133	0.653657	0.940107
chr3_67604237_67614237	chr3	67604237	67614237	10000	0.0782584	0.0512542	0.115074	0.0883039	0.129668	0.0814836	0.0868667	0.13271	0.211432	0.280594	0.310672	0.263525	0.0883349	0.252154	0.249696	0.29371	0.391393	0.0647563	0.111015	0.100353	0.267566	0.201338	0.3116
chr3_67882219_67892219	chr3	67882219	67892219	10000	0	0.00854237	0.00958949	0	0	0	0	0.00737277	0.022256	0.0119401	0.0103557	0.0071223	0.017667	0	0	0	0.0355812	0.00427119	0.0031965	0.00245759	0.0148506	0.00826309	0.0118604
chr3_68626481_68636481	chr3	68626481	68636481	10000	0.18782	0.222102	0.57537	0.482275	0.573268	0.387047	0.41696	0.13271	0.962573	0.961182	0.843992	0.199425	0.247338	0.266987	0.291312	0.217563	0.204592	0.204961	0.543637	0.312239	0.922582	0.237916	0.237822
chr3_68680643_68690643	chr3	68680643	68690643	10000	0	0	0.019179	0	0	0.0203709	0	0.0147455	0.1391	0.113431	0.155336	0.0854677	0.106002	0.0148326	0.145656	0.348101	0.177906	0	0.00639299	0.0117055	0.135956	0.0687674	0.223887
chr3_68698547_68708547	chr3	68698547	68708547	10000	0	0	0.0767159	0.0135852	0.0272985	0	0.0173733	0.0294911	0.211432	0.119401	0.113913	0.199425	0.229671	0.237321	0.353736	0.304588	0.409183	0	0.0391999	0.0156215	0.148249	0.222139	0.355836
chr3_68749905_68759905	chr3	68749905	68759905	10000	0	0.0341695	0.038358	0.0135852	0.0409477	0.0407418	0.0173733	0	0	0.0238803	0	0.0284892	0.0530009	0.0444978	0.0832319	0.0652689	0.160115	0.0170847	0.0309636	0.0193717	0.0079601	0.041996	0.102872
chr3_68761433_68761494	chr3	68761433	68761494	61	0	0	0	0	0	0	0	0	0	0	0	0	0	0	0	0	0	0	0	0	0	0	0
chr3_68762667_68772667	chr3	68762667	68772667	10000	0.0156517	0.0170847	0	0.0135852	0.0272985	0	0	0	0.022256	0.0358204	0.0103557	0.0427338	0	0.0444978	0.0624239	0.0435126	0.0177906	0.0163682	0.0136279	0	0.0228107	0.0290772	0.0412424
chr3_68859585_68869585	chr3	68859585	68869585	10000	0.046955	0.068339	0.105484	0.0271704	0.0545969	0.0407418	0.0694933	0.0442366	0.16692	0.143282	0.196759	0.0427338	0.0706679	0.0593303	0.124848	0.0652689	0.124534	0.057647	0.0624173	0.0514906	0.168987	0.0575774	0.104884
chr3_68872163_68882163	chr3	68872163	68882163	10000	0.0313033	0.0512542	0.1822	0.230949	0.150142	0.0407418	0.0694933	0.0589821	0.22256	0.274623	0.201937	0.071223	0.0706679	0.051914	0.0728279	0.0870252	0.186801	0.0412788	0.187764	0.0564058	0.23304	0.0646017	0.115551
chr3_68882498_68892498	chr3	68882498	68892498	10000	0.133039	0.153763	0.297274	0.414349	0.395828	0.101855	0.15636	0.162201	0.378352	0.358204	0.445296	0.270648	0.229671	0.118661	0.20808	0.304588	0.160115	0.143401	0.36915	0.140138	0.393951	0.206326	0.224261
chr3_69004570_69004737	chr3	69004570	69004737	167	1.40584	0.511519	6.31643	1.62697	0.817319	1.21982	3.12096	1.32445	1.3327	0.714979	2.48041	0	1.58685	2.66454	6.22993	1.30277	4.79387	0.958679	2.92024	1.88841	1.50936	1.41713	4.10886
chr3_69034623_69035287	chr3	69034623	69035287	664	3.30005	4.37411	5.92122	9.82064	6.68072	5.67563	6.27952	5.32971	5.69808	4.31572	4.36687	2.89612	5.72048	6.3664	4.54391	4.91482	2.41137	3.83708	7.47419	5.76162	4.79356	4.99433	3.9567
chr3_69044755_69054755	chr3	69044755	69054755	10000	0.430421	0.290441	1.49596	1.39928	1.50142	0.468531	0.451707	0.56033	2.25342	1.94027	1.94688	2.43583	2.61471	2.31388	4.61937	5.624	4.13631	0.360431	1.46555	0.493523	2.04686	2.45481	4.79323
chr3_69057148_69067148	chr3	69057148	69067148	10000	0.735629	1.50346	3.34673	3.49819	3.32359	1.8232	1.63309	1.70311	1.99748	1.52834	1.83296	2.59252	2.29671	2.61053	2.23686	2.6869	2.34836	1.11954	3.3895	1.7198	1.78626	2.49992	2.42404
chr3_69127113_69131232	chr3	69127113	69131232	4119	0.0759974	0.165912	0.41906	0.197891	0.265098	0.0989119	0.084357	0.107396	0.445769	0.347856	0.351979	1.03748	1.11518	0.828234	1.01034	1.05639	0.647873	0.120954	0.294016	0.0968885	0.381868	0.99363	0.904867
chr3_69157177_69167177	chr3	69157177	69167177	10000	0.0313033	0.0341695	0.019179	0.0747187	0.0818954	0.0203709	0.05212	0.0294911	0.133536	0.0955212	0.212292	0.242158	0.212004	0.177991	0.967571	0.707079	0.711623	0.0327364	0.0585977	0.033994	0.147117	0.210718	0.795425
chr3_69212418_69222418	chr3	69212418	69222418	10000	0.046955	0.0170847	0	0.0407556	0.109194	0.0203709	0.0347467	0.0147455	0.0778961	0.083581	0.0517786	0.0284892	0.035334	0.0296652	0.20808	0.130538	0.0889529	0.0320199	0.0499832	0.0232877	0.0710853	0.0311628	0.142523
chr3_69223618_69233618	chr3	69223618	69233618	10000	0.0156517	0	0	0.0271704	0.0272985	0	0.0347467	0.0147455	0.0778961	0.083581	0.0414229	0.0142446	0.017667	0	0.166464	0.0652689	0.0355812	0.00782584	0.0181563	0.0164974	0.0676333	0.0106372	0.0891046
chr3_69306860_69316860	chr3	69306860	69316860	10000	0.09391	0.068339	0.249327	0.169815	0.197914	0.101855	0.121613	0.0884732	0.344968	0.280594	0.440118	0.313381	0.344506	0.378231	0.31212	0.696201	0.551508	0.0811245	0.205685	0.10398	0.355227	0.345373	0.519943
chr3_69560802_69574157	chr3	69560802	69574157	13355	0.158216	0.179099	0.186692	0.203448	0.204406	0.205921	0.214646	0.121453	0.183314	0.15646	0.116313	0.0639967	0.112444	0.105511	0.0779033	0.0977445	0.0865884	0.168657	0.198182	0.180673	0.152029	0.0939839	0.0874121
chr3_69598960_69608960	chr3	69598960	69608960	10000	0	0.068339	0.172611	0.196986	0.170615	0.0611127	0.0173733	0.103219	0.328276	0.417905	0.434941	0.263525	0.432841	0.341149	0.46818	0.58742	0.507032	0.0341695	0.180071	0.0605683	0.393707	0.345839	0.520877
chr3_69711984_69721984	chr3	69711984	69721984	10000	0.148691	0.162305	0.201379	0.149437	0.0818954	0.0203709	0.05212	0.0811004	0.539708	0.620888	0.440118	0.854677	0.636011	0.771294	1.26929	1.52294	1.08523	0.155498	0.144237	0.0511971	0.533572	0.753994	1.29248
chr3_69756373_69766373	chr3	69756373	69766373	10000	1.09562	1.13614	3.93169	3.55253	3.84908	1.1917	1.26825	1.06168	1.50228	1.54028	1.29447	2.12957	2.47338	2.11364	1.48777	1.66436	1.58336	1.11588	3.77777	1.17388	1.44568	2.23886	1.5785
chr3_69809541_69819541	chr3	69809541	69819541	10000	0	0	0.297274	0.163023	0.122843	0.0611127	0.0347467	0.0442366	0.205868	0.155222	0.103557	0.0427338	0.0706679	0.0593303	0.10404	0.0870252	0.0177906	0	0.19438	0.0466987	0.154882	0.0575774	0.0696185
chr3_69859940_69869940	chr3	69859940	69869940	10000	0	0.0341695	0.0767159	0.0679261	0.0409477	0.0509273	0.0347467	0.0442366	0.339404	0.280594	0.238182	0.341871	0.300339	0.385647	0.166464	0.217563	0.160115	0.0170847	0.0618632	0.0433035	0.28606	0.342619	0.181381
chr3_69997612_70007612	chr3	69997612	70007612	10000	0	0	0	0.0135852	0.0136492	0	0	0	0.011128	0	0.0207115	0.0284892	0	0	0.020808	0	0.0711623	0	0.00907815	0	0.0106132	0.00949641	0.0306568
chr3_70028708_70038708	chr3	70028708	70038708	10000	0	0	0.019179	0.0203778	0.0136492	0	0	0	0.044512	0	0.0724901	0	0	0.0148326	0.041616	0.0435126	0.0177906	0	0.0177353	0	0.0390007	0.00494419	0.0343064
chr3_72878556_72888556	chr3	72878556	72888556	10000	0.0313033	0.0341695	0.057537	0.0135852	0.0136492	0	0.0694933	0.0884732	0	0	0	0	0.017667	0.0296652	0	0.0217563	0	0.0327364	0.0282571	0.0526555	0	0.0157774	0.0072521
chr3_72967863_72977863	chr3	72967863	72977863	10000	0	0	0	0	0	0	0	0	0	0	0	0	0	0	0	0	0	0	0	0	0	0	0
chr3_73037264_73047264	chr3	73037264	73047264	10000	0	0	0	0	0	0	0	0	0	0.0119401	0	0	0	0	0	0	0	0	0	0	0.00398005	0	0
chr3_73057803_73066315	chr3	73057803	73066315	8512	0	0	0	0	0	0	0.0204104	0	0	0	0	0	0	0	0	0	0	0	0	0.00680347	0	0	0
chr3_7356668_7366668	chr3	7356668	7366668	10000	0	0	0	0	0	0	0	0.0147455	0.033384	0.0597007	0.0103557	0	0	0	0.020808	0	0.0533718	0	0	0.00491518	0.0344802	0	0.0247266
chr3_73594830_73604830	chr3	73594830	73604830	10000	0	0	0	0	0.0136492	0	0	0	0	0.00597007	0	0.0213669	0	0	0	0	0	0	0.00454974	0	0.00199002	0.0071223	0
chr3_73625807_73635807	chr3	73625807	73635807	10000	0.0313033	0.0170847	0	0.0135852	0.0136492	0	0	0.0442366	0.011128	0.0597007	0.0517786	0.0427338	0	0.0148326	0.0624239	0.108781	0.0177906	0.024194	0.00907815	0.0147455	0.0408691	0.0191888	0.0629987
chr3_73708415_73718415	chr3	73708415	73718415	10000	0	0.0170847	0	0	0	0.0203709	0.0173733	0	0	0	0.0103557	0.0284892	0.017667	0.0593303	0.145656	0.0435126	0.106744	0.00854237	0	0.0125814	0.00345191	0.0351622	0.0986373
chr3_73999216_74009216	chr3	73999216	74009216	10000	0	0	0	0	0	0	0	0	0.011128	0.0119401	0	0	0	0	0.031212	0.0217563	0	0	0	0	0.00768939	0	0.0176561
chr3_74017277_74027277	chr3	74017277	74027277	10000	0	0	0	0.0135852	0	0	0	0	0.022256	0	0.0103557	0	0	0.0148326	0.031212	0.0217563	0.0711623	0	0.0045284	0	0.0108706	0.00494419	0.0413769
chr3_7445366_7455366	chr3	7445366	7455366	10000	0.0313033	0	0.038358	0.0407556	0.0136492	0	0	0	0.044512	0.0119401	0.0414229	0.0142446	0	0	0.020808	0	0.0177906	0.0156517	0.0309209	0	0.032625	0.0047482	0.0128662
chr3_7493482_7503482	chr3	7493482	7503482	10000	0.00782584	0.0512542	0.0958949	0.122267	0.0955446	0	0.0347467	0.0442366	0.0778961	0.0179102	0.0621344	0.142446	0.247338	0.103828	0.187272	0.217563	0.213487	0.02954	0.104569	0.0263278	0.0526469	0.164537	0.206107
chr3_75027906_75037906	chr3	75027906	75037906	10000	0.125213	0.0854237	0.172611	0.149437	0.17744	0.427789	0.347467	0.339147	0.066768	0.0955212	0.0517786	0.113957	0.0265005	0.0148326	0.020808	0.0217563	0.0355812	0.105319	0.166496	0.371468	0.071356	0.0517633	0.0260485
chr3_75165034_75175034	chr3	75165034	75175034	10000	0	0	0	0	0	0	0	0	0	0.0477606	0	0.0142446	0	0.0148326	0.0624239	0	0.0355812	0	0	0	0.0159202	0.0096924	0.0326684
chr3_75232369_75242369	chr3	75232369	75242369	10000	0	0	0.0767159	0.0407556	0.0136492	0.0203709	0.0173733	0	0.05564	0.0477606	0.0517786	0.0284892	0	0.0296652	0	0	0.0533718	0	0.0437069	0.0125814	0.0517264	0.0193848	0.0177906
chr3_75270078_75274987	chr3	75270078	75274987	4909	0	0	0	0.0553482	0.0278045	0.0414971	0	0.0300377	0.0906743	0.048646	0	0	0	0	0	0	0	0	0.0277176	0.0238449	0.0464401	0	0
chr3_75482156_75492156	chr3	75482156	75492156	10000	0.234775	0.290441	0.853465	0.896624	0.832603	0.234265	0.31272	0.280165	0.656552	0.608948	0.610988	0.220791	0.17667	0.252154	0.187272	0.304588	0.213487	0.262608	0.860897	0.275717	0.625496	0.216538	0.235116
chr3_75506489_75516489	chr3	75506489	75516489	10000	0.485202	0.580881	1.72611	1.82042	1.89724	1.263	1.18139	1.03219	1.6692	1.65968	1.41873	0.911655	0.96285	0.808376	1.16525	1.30538	1.04964	0.533042	1.81459	1.15886	1.58254	0.894294	1.17342
chr3_7553836_7569993	chr3	7553836	7569993	16157	0.707168	0.877659	1.31168	1.26544	1.40657	1.37428	0.870979	0.94002	0.602649	0.543171	0.586464	0.511349	0.612336	0.615079	0.55378	0.55882	0.418421	0.792414	1.3279	1.06176	0.577428	0.579588	0.51034
chr3_75556856_75557546	chr3	75556856	75557546	690	0.453672	1.11422	0.555913	0.885992	0.593445	1.03331	0.377681	0.320555	1.2902	1.38437	1.50083	1.34188	1.28022	1.8272	1.35704	3.62605	1.67592	0.783947	0.67845	0.577181	1.3918	1.4831	2.21967
chr3_75643495_75647445	chr3	75643495	75647445	3950	3.84358	4.47664	4.95255	4.8666	5.47697	7.42636	5.34395	5.65556	2.80313	2.34269	2.25467	2.01949	2.48232	2.53468	2.76562	2.75396	2.63481	4.16011	5.09871	6.14196	2.46683	2.3455	2.71813
chr3_75655731_75665731	chr3	75655731	75665731	10000	0.37564	0.367322	0.316453	0.360008	0.545969	0.417604	0.44302	0.34652	0.867985	0.78208	0.600632	0.505684	0.335673	0.541389	0.46818	0.815861	0.489241	0.371481	0.407477	0.402381	0.750232	0.460915	0.591094
chr3_75738196_75748196	chr3	75738196	75748196	10000	0.0156517	0	0.038358	0.0203778	0.0204739	0.0203709	0.0347467	0.0294911	0.189176	0.274623	0.165692	0.0142446	0	0.0148326	0.0624239	0.0217563	0.0355812	0.00782584	0.0264032	0.0282029	0.20983	0.0096924	0.0399205
chr3_75787653_75797653	chr3	75787653	75797653	10000	0.0156517	0	0.038358	0.0135852	0.0204739	0.0407418	0.0173733	0	0.044512	0.0597007	0.0932016	0.0142446	0	0	0	0.0108781	0	0.00782584	0.024139	0.0193717	0.0658048	0.0047482	0.00362605
chr3_75865083_75875083	chr3	75865083	75875083	10000	0	0	0	0.00679261	0	0	0	0	0.022256	0.0358204	0.0621344	0.0142446	0	0	0	0	0.0355812	0	0.0022642	0	0.0400703	0.0047482	0.0118604
chr3_76001136_76011136	chr3	76001136	76011136	10000	0.0156517	0.0170847	0	0	0	0	0	0	0	0.0358204	0	0.0284892	0.017667	0	0.020808	0.0435126	0.0355812	0.0163682	0	0	0.0119401	0.0153854	0.0333006
chr3_76064269_76074269	chr3	76064269	76074269	10000	0	0	0	0	0	0	0	0	0	0	0.0103557	0	0.017667	0	0	0	0.0355812	0	0	0	0.00345191	0.00588899	0.0118604
chr3_7613760_7623760	chr3	7613760	7623760	10000	0	0.0341695	0.19179	0.135852	0.150142	0.0407418	0.10424	0.0442366	0.200304	0.179102	0.186403	0.199425	0.229671	0.118661	0.166464	0.217563	0.160115	0.0170847	0.159261	0.0630728	0.188603	0.182585	0.181381
chr3_76710019_76720019	chr3	76710019	76720019	10000	0.0156517	0.0170847	0.019179	0.0407556	0.0272985	0	0.0173733	0	0.044512	0.0358204	0.0207115	0	0	0	0.041616	0.0217563	0	0.0163682	0.0290777	0.00579111	0.0336813	0	0.0211241
chr3_79052515_79062515	chr3	79052515	79062515	10000	0.226949	0.273356	0.498654	0.326045	0.498197	0.397233	0.330093	0.376011	1.04047	0.865661	0.864703	1.64525	1.67836	1.61675	1.27969	0.979033	0.800576	0.250153	0.440965	0.367779	0.923611	1.64679	1.01977
chr3_7915302_7925302	chr3	7915302	7925302	10000	0.046955	0.0512542	0.249327	0.244534	0.464074	0.162967	0.0347467	0.0294911	0.133536	0.119401	0.0724901	0.0142446	0	0.0148326	0.10404	0.130538	0.160115	0.0491046	0.319312	0.075735	0.108476	0.0096924	0.131564
chr3_79286517_79287172	chr3	79286517	79287172	655	12.5452	12.2593	4.09932	7.77779	10.0025	15.2393	11.1402	6.64112	5.77637	7.01826	4.18972	9.5689	10.2495	8.03903	11.7541	13.1202	10.8645	12.4023	7.2932	11.0069	5.66145	9.28583	11.9129
chr3_79289848_79299848	chr3	79289848	79299848	10000	0.0313033	0.0341695	0.163021	0.108682	0.0955446	0.0203709	0.0347467	0.0221183	0.189176	0.137312	0.14498	0.256403	0.282672	0.177991	0.46818	0.348101	0.418079	0.0327364	0.122416	0.0257453	0.157156	0.239022	0.411453
chr3_79326660_79336660	chr3	79326660	79336660	10000	0.046955	0.0170847	0.210969	0.108682	0.122843	0.0203709	0.0173733	0.0442366	0.0778961	0.0597007	0.0621344	0.0569784	0	0.0593303	0.20808	0.130538	0.106744	0.0320199	0.147498	0.0273269	0.0665771	0.0387696	0.148454
chr3_7954889_7964889	chr3	7954889	7964889	10000	0.140865	0.102508	0.795928	0.62492	0.737059	0.183338	0.295347	0.117964	0.144664	0.143282	0.21747	0.071223	0.141336	0.103828	0.332928	0.282832	0.284649	0.121687	0.719302	0.198883	0.168472	0.105462	0.300136
chr3_79567796_79568191	chr3	79567796	79568191	395	1.18873	3.02768	0	0	0.34555	0.515719	0.879662	0.373305	0	0.453423	0	0.360623	0	0	0.526784	0.550792	0.450395	2.10821	0.115183	0.589562	0.151141	0.120208	0.509324
chr3_79572580_79591341	chr3	79572580	79591341	18761	0.266965	0.200343	0.480471	0.394645	0.494722	0.249737	0.148166	0.212211	0.539763	0.665074	0.466425	1.06297	0.951103	1.1701	1.4252	1.64671	1.39396	0.233654	0.456613	0.203371	0.557087	1.06139	1.48863
chr3_79603650_79603787	chr3	79603650	79603787	137	19.993	15.5883	15.3992	16.3618	12.9518	14.1258	24.0944	15.0684	14.2146	8.71544	9.8266	6.75839	14.1852	13.5334	12.1506	10.3223	11.038	17.7906	14.9043	17.7629	10.9189	11.4923	11.1703
chr3_79632820_79641610	chr3	79632820	79641610	8790	0.133547	0.145774	0.338196	0.200919	0.287271	0.162226	0.187766	0.134203	0.202558	0.271676	0.265078	0.234979	0.221088	0.236241	0.201215	0.198009	0.202396	0.13966	0.275462	0.161398	0.246437	0.23077	0.20054
chr3_79737880_79747880	chr3	79737880	79747880	10000	0	0.0170847	0.057537	0	0.0341231	0	0	0	0.033384	0.083581	0.0724901	0.0427338	0.035334	0.0148326	0.0624239	0	0.0889529	0.00854237	0.0305533	0	0.0631517	0.0309668	0.050459
chr3_79802563_79812563	chr3	79802563	79812563	10000	0.0156517	0.0512542	0.153432	0.0747187	0.122843	0.0203709	0.05212	0.0589821	0.11128	0.167162	0.103557	0.113957	0.035334	0.0444978	0.0832319	0.0870252	0.106744	0.033453	0.116998	0.0438243	0.127333	0.0645962	0.0923335
chr3_79852773_79862773	chr3	79852773	79862773	10000	0	0.0512542	0.594549	0.590957	0.484548	0.0814836	0.20848	0.0811004	0.211432	0.214923	0.134624	0.227914	0.123669	0.118661	0.593027	0.554785	0.711623	0.0256271	0.556684	0.123688	0.186993	0.156748	0.619812
chr3_79874532_79884532	chr3	79874532	79884532	10000	0.367814	0.341695	2.59875	2.36383	2.81857	0.499087	0.59938	0.538212	0.706629	0.608948	0.688656	0.933022	0.848015	0.875123	1.63343	1.52294	1.66342	0.354755	2.59372	0.54556	0.668077	0.885386	1.6066
chr3_79946280_79956280	chr3	79946280	79956280	10000	0.0234775	0.0170847	0.115074	0.190193	0.259335	0.0203709	0	0.0147455	0.066768	0.0477606	0.0828458	0.0427338	0.035334	0.0296652	0.0624239	0.130538	0.0533718	0.0202811	0.188201	0.0117055	0.0657915	0.035911	0.0821111
chr3_80044891_80054891	chr3	80044891	80054891	10000	0	0	0.019179	0.0407556	0.0409477	0	0	0	0.05564	0.0119401	0.0310672	0.0142446	0.017667	0.0148326	0	0	0.0177906	0	0.0336274	0	0.0328825	0.0155814	0.0059302
chr3_80213085_80223085	chr3	80213085	80223085	10000	0	0.0170847	0	0	0	0	0.0173733	0	0	0	0	0	0	0	0	0	0.0355812	0.00854237	0	0.00579111	0	0	0.0118604
chr3_80275122_80285122	chr3	80275122	80285122	10000	0	0	0	0	0	0	0	0	0	0	0	0	0	0	0.020808	0	0	0	0	0	0	0	0.00693599
chr3_80334595_80344595	chr3	80334595	80344595	10000	0	0	0	0	0.0136492	0	0	0	0.033384	0.0238803	0.0103557	0	0.017667	0.0148326	0.020808	0	0.0355812	0	0.00454974	0	0.02254	0.0108332	0.0187964
chr3_80671449_80681449	chr3	80671449	80681449	10000	0	0	0	0	0	0	0	0	0.033384	0	0	0	0	0	0	0	0	0	0	0	0.011128	0	0
chr3_80802835_80812835	chr3	80802835	80812835	10000	0.0156517	0	0	0	0	0	0	0.00737277	0	0	0.00517786	0	0.00883349	0	0.020808	0	0	0.00782584	0	0.00245759	0.00172595	0.0029445	0.00693599
chr3_80833598_80843598	chr3	80833598	80843598	10000	0	0	0.019179	0.0407556	0.0272985	0.0203709	0	0.00737277	0.011128	0.0119401	0.0155336	0	0.00883349	0	0	0	0.0177906	0	0.0290777	0.00924789	0.0128673	0.0029445	0.0059302
chr3_80913660_80923660	chr3	80913660	80923660	10000	0.0313033	0.0170847	0.038358	0.0271704	0.0136492	0	0.0347467	0.0147455	0.033384	0.0537307	0.0310672	0.0142446	0	0.0444978	0.020808	0.0435126	0.0533718	0.024194	0.0263925	0.0164974	0.039394	0.0195808	0.0392308
chr3_80952959_80962959	chr3	80952959	80962959	10000	0.0313033	0.0341695	0.210969	0.0950965	0.0818954	0.0407418	0	0.0294911	0.0778961	0.0537307	0.0828458	0.071223	0	0.103828	0.2601	0.130538	0.15122	0.0327364	0.12932	0.023411	0.0714909	0.0583504	0.180619
chr3_80971627_80981627	chr3	80971627	80981627	10000	0.0860842	0.0854237	0.249327	0.0950965	0.136492	0.162967	0.0868667	0.117964	0.11128	0.0656708	0.113913	0.09259	0.0530009	0.0593303	0.332928	0.348101	0.355812	0.085754	0.160305	0.122599	0.0969546	0.0683071	0.345613
chr3_81022953_81032953	chr3	81022953	81032953	10000	0.203472	0.187932	0.249327	0.33963	0.464074	0.162967	0.295347	0.280165	0.36166	0.441786	0.398696	0.548417	0.538843	0.593303	0.884339	0.989911	1.08523	0.195702	0.35101	0.24616	0.400714	0.560188	0.986492
chr3_81033774_81036415	chr3	81033774	81036415	2641	0.651906	0.646904	0.871442	0.977353	0.620185	0.6942	0.888073	0.89333	0.926983	0.949425	0.666594	0.943887	0.869635	1.34791	1.73334	1.60639	1.17885	0.649405	0.822993	0.825201	0.847667	1.05381	1.5062
chr3_81214040_81224040	chr3	81214040	81224040	10000	0.547809	0.444203	0.594549	0.489068	0.450425	1.07966	0.72968	0.729904	0.367224	0.262683	0.238182	0.256403	0.229671	0.281819	0.166464	0.304588	0.213487	0.496006	0.511347	0.846414	0.289363	0.255964	0.22818
chr3_81711675_81721675	chr3	81711675	81721675	10000	0.109562	0.0597966	0.153432	0.0747187	0.191089	0.0712982	0.0173733	0.0516094	0.122408	0.0477606	0.103557	0.128201	0.0971684	0.118661	0.249696	0.130538	0.0889529	0.0846792	0.139747	0.0467603	0.091242	0.114677	0.156395
chr3_81724030_81734030	chr3	81724030	81734030	10000	0	0	0.038358	0.0611335	0.0477723	0	0	0.0294911	0.044512	0.0358204	0.0673122	0.071223	0.0265005	0.0148326	0.041616	0.0108781	0.0355812	0	0.0490879	0.00983035	0.0492149	0.0375187	0.0293584
chr3_81792024_81802024	chr3	81792024	81802024	10000	0	0	0	0.0271704	0.0136492	0	0	0	0.022256	0	0	0	0	0	0	0.0217563	0.0177906	0	0.0136066	0	0.00741867	0	0.0131823
chr3_81805161_81815161	chr3	81805161	81815161	10000	0.0313033	0	0.019179	0.0271704	0	0	0	0.0147455	0.061204	0.0238803	0.0310672	0	0	0.0148326	0.041616	0.0217563	0.0355812	0.0156517	0.0154498	0.00491518	0.0387172	0.00494419	0.0329845
chr3_81908007_81918007	chr3	81908007	81918007	10000	0.0313033	0.0170847	0	0.0271704	0.0409477	0.0407418	0.05212	0.0294911	0.05564	0.0238803	0.0517786	0.0142446	0.017667	0.0148326	0.041616	0.0435126	0.0533718	0.024194	0.022706	0.0407843	0.0437663	0.0155814	0.0461668
chr3_81924398_81932600	chr3	81924398	81932600	8202	0	0	0.0233833	0.0165633	0.0166413	0	0	0	0.0135674	0.0291152	0.0252517	0	0	0	0.0761082	0	0.0216905	0	0.0188626	0	0.0226448	0	0.0325996
chr3_81956725_81957089	chr3	81956725	81957089	364	0	0	0	0	0	0	0	0	0.152857	0	0	0	0	0	0	0	0	0	0	0	0.0509524	0	0
chr3_81976202_81982289	chr3	81976202	81982289	6087	0	0	0	0	0	0	0	0	0.0182816	0.0392316	0.0170129	0	0	0	0.0341843	0	0.0292272	0	0	0	0.024842	0	0.0211372
chr3_82021233_82032005	chr3	82021233	82032005	10772	0	0	0	0	0	0	0	0	0.0103305	0	0.00961356	0	0	0	0.0193167	0	0	0	0	0	0.00664802	0	0.00643891
chr3_82074689_82092426	chr3	82074689	82092426	17737	0	0.00963226	0	0.0153185	0	0	0.00979497	0.0166269	0.0125478	0.00673178	0.00583849	0.0321241	0.00996052	0	0.0821198	0.0367981	0.0401208	0.00481613	0.00510617	0.00880728	0.00837269	0.0140282	0.0530129
chr3_82145789_82155789	chr3	82145789	82155789	10000	0	0	0	0	0	0	0	0	0.02782	0.0477606	0.0310672	0	0.017667	0.0148326	0.041616	0	0	0	0	0	0.0355493	0.0108332	0.013872
chr3_82348043_82358043	chr3	82348043	82358043	10000	0.046955	0.0512542	0.038358	0.0407556	0.0409477	0.0611127	0	0	0.2782	0.155222	0.14498	0.398849	0.291505	0.348566	0.572219	0.674445	0.426974	0.0491046	0.0400204	0.0203709	0.192801	0.346307	0.557879
chr3_82395268_82405268	chr3	82395268	82405268	10000	0.0156517	0.0170847	0.201379	0.0679261	0.0409477	0.0203709	0.0347467	0.0368638	0.0834601	0.077611	0.0414229	0.071223	0.0883349	0.163158	0.0832319	0.130538	0.0889529	0.0163682	0.103418	0.0306605	0.067498	0.107572	0.100908
chr3_82528382_82538382	chr3	82528382	82538382	10000	0	0	0	0	0	0	0	0	0	0	0	0.0142446	0	0	0.020808	0	0	0	0	0	0	0.0047482	0.00693599
chr3_82548084_82558084	chr3	82548084	82558084	10000	0	0	0	0	0	0.0203709	0	0	0	0.0119401	0.0103557	0	0	0	0.020808	0	0.0177906	0	0	0.0067903	0.00743196	0	0.0128662
chr3_82650520_82660520	chr3	82650520	82660520	10000	0	0	0	0	0	0	0	0	0	0	0	0	0	0.0148326	0	0	0	0	0	0	0	0.00494419	0
chr3_82664900_82674900	chr3	82664900	82674900	10000	0	0	0	0	0	0	0	0	0	0	0	0	0	0	0	0	0	0	0	0	0	0	0
chr3_82744523_82754523	chr3	82744523	82754523	10000	0	0	0	0	0	0	0	0	0	0	0	0	0	0	0	0	0	0	0	0	0	0	0
chr3_82759860_82769860	chr3	82759860	82769860	10000	0	0	0	0	0	0	0.0173733	0	0	0.0238803	0	0	0	0	0.020808	0	0	0	0	0.00579111	0.0079601	0	0.00693599
chr3_82784974_82794974	chr3	82784974	82794974	10000	0	0	0	0	0	0	0	0	0	0.0119401	0.0103557	0	0	0	0	0	0	0	0	0	0.00743196	0	0
chr3_82812234_82822234	chr3	82812234	82822234	10000	0	0	0	0	0.0136492	0	0	0	0.011128	0	0.0103557	0	0	0	0	0.0108781	0	0	0.00454974	0	0.00716125	0	0.00362605
chr3_82827227_82837227	chr3	82827227	82837227	10000	0	0.0170847	0	0.0135852	0.0136492	0.0203709	0.0173733	0	0.011128	0	0.0258893	0	0	0.0148326	0.020808	0	0	0.00854237	0.00907815	0.0125814	0.0123391	0.00494419	0.00693599
chr3_82876483_82892578	chr3	82876483	82892578	16095	0	0	0	0.00844064	0.00848042	0	0	0.0183231	0.0138279	0.0222556	0.0160853	0.026551	0.0109767	0.0184313	0.0646411	0.0270348	0.022107	0	0.00564035	0.00610771	0.0173896	0.018653	0.0379276
chr3_82903973_82913973	chr3	82903973	82913973	10000	0	0	0	0	0	0	0	0	0	0.0358204	0.0414229	0.0142446	0.035334	0	0.020808	0.0652689	0.0355812	0	0	0	0.0257478	0.0165262	0.0405527
chr3_82916664_82926664	chr3	82916664	82926664	10000	0	0	0.038358	0.0135852	0	0	0	0	0.066768	0.0716409	0.0362451	0.0142446	0	0.0148326	0	0.0435126	0.0177906	0	0.0173144	0	0.058218	0.0096924	0.0204344
chr3_83015049_83026075	chr3	83015049	83026075	11026	0.0141952	0	0.052183	0.00616054	0.0185687	0.0184753	0	0.0133734	0.0454163	0.0216582	0.0469605	0.0645955	0.016023	0.0807142	0.0943587	0.0197318	0	0.00709762	0.0256374	0.0106163	0.0380117	0.0537776	0.0380302
chr3_83033627_83040140	chr3	83033627	83040140	6513	0.0480629	0.0262318	0.0883417	0.0521465	0.0523923	0.125109	0.0533497	0.0226402	0.0427146	0.0549984	0.0636004	0.021871	0.0271257	0	0.159742	0.100213	0.0273155	0.0371473	0.0642935	0.067033	0.0537711	0.0163323	0.0957569
chr3_83049863_83055521	chr3	83049863	83055521	5658	0.0691573	0.120783	0	0.0360159	0.0603094	0	0	0.0260614	0.186844	0.284892	0.173877	0.352465	0.140512	0.249045	0.937793	1.13434	0.817524	0.0949701	0.0321085	0.00868713	0.215204	0.24734	0.96322
chr3_83072355_83082355	chr3	83072355	83082355	10000	0.09391	0.0854237	0.258916	0.0950965	0.232037	0.101855	0.0955533	0.140083	0.650988	0.662678	0.600632	0.113957	0.0883349	0.0593303	0.405756	0.511273	0.338021	0.0896669	0.19535	0.112497	0.6381	0.0872074	0.41835
chr3_83115275_83125275	chr3	83115275	83125275	10000	0.0313033	0	0	0.033963	0.0136492	0.0203709	0	0	0.033384	0.0238803	0.0258893	0.0569784	0.017667	0.0296652	0.124848	0.0435126	0.0889529	0.0156517	0.0158708	0.0067903	0.0277179	0.0347702	0.0857711
chr3_83357209_83367209	chr3	83357209	83367209	10000	0	0	0.057537	0.0271704	0.0272985	0	0	0	0.066768	0.0119401	0.0103557	0.0142446	0	0.0148326	0	0.0217563	0.0177906	0	0.0373353	0	0.029688	0.0096924	0.0131823
chr3_83393401_83403401	chr3	83393401	83403401	10000	0.0156517	0	0	0	0.00682462	0	0.02606	0.0221183	0.011128	0.0358204	0.0569565	0	0	0	0	0.0217563	0.0444765	0.00782584	0.00227487	0.0160594	0.034635	0	0.0220776
chr3_83405790_83415790	chr3	83405790	83415790	10000	0.0156517	0	0.00958949	0.0135852	0.00682462	0	0.00868667	0.0221183	0.022256	0	0.0362451	0.0142446	0.017667	0.0296652	0	0.0435126	0.0355812	0.00782584	0.00999977	0.0102683	0.0195004	0.0205256	0.0263646
chr3_83545362_83555362	chr3	83545362	83555362	10000	0	0.0170847	0	0.0135852	0.0272985	0	0.0173733	0	0.033384	0	0.0207115	0.0142446	0.017667	0	0.041616	0.0108781	0.0978482	0.00854237	0.0136279	0.00579111	0.0180318	0.0106372	0.0501141
chr3_83574122_83584122	chr3	83574122	83584122	10000	0.0156517	0	0.057537	0.0543409	0.109194	0.0407418	0.0347467	0.0294911	0.144664	0.107461	0.0932016	0.113957	0.20317	0.163158	0.31212	0.46776	0.338021	0.00782584	0.0736906	0.0349932	0.115109	0.160095	0.372634
chr3_83756320_83766320	chr3	83756320	83766320	10000	0.0313033	0.0341695	0.0958949	0.0815113	0.122843	0.0611127	0	0.0147455	0.116844	0.143282	0.124269	0.128201	0.17667	0.103828	0.228888	0.478638	0.266859	0.0327364	0.100083	0.0252861	0.128132	0.136233	0.324795
chr3_83774316_83784316	chr3	83774316	83784316	10000	0.172168	0.119593	0.134253	0.0950965	0.0818954	0.101855	0.191107	0.0589821	0.144664	0.107461	0.0932016	0.142446	0.106002	0.118661	0.041616	0.239319	0.195696	0.145881	0.103748	0.117314	0.115109	0.12237	0.158877
chr3_83826271_83836271	chr3	83826271	83836271	10000	0.0626067	0	0.134253	0.122267	0.122843	0.0814836	0.0868667	0.0737277	0.11128	0.0656708	0.0724901	0.0569784	0.0706679	0.0444978	0.010404	0.0435126	0.0533718	0.0313033	0.126454	0.0806927	0.083147	0.0573814	0.0357628
chr3_83841767_83851767	chr3	83841767	83851767	10000	0	0	0.115074	0.108682	0.122843	0.0814836	0.10424	0.0589821	0.400608	0.441786	0.279605	0.227914	0.185503	0.185407	0.36414	0.326344	0.355812	0	0.115533	0.0815686	0.374	0.199608	0.348765
chr3_83887654_83897654	chr3	83887654	83897654	10000	0.313033	0.256271	0.556191	0.502653	0.53232	0.315749	0.31272	0.221183	0.879113	1.15222	0.77668	0.676619	0.927516	0.585887	1.14444	1.06606	0.782786	0.284652	0.530388	0.283217	0.936006	0.730007	0.997761
chr3_84040175_84050175	chr3	84040175	84050175	10000	0.0782584	0.068339	0.19179	0.176608	0.163791	0.0203709	0.05212	0.0884732	0.255944	0.202983	0.258893	0.199425	0.247338	0.192824	0.353736	0.348101	0.266859	0.0732987	0.177396	0.0536547	0.239273	0.213195	0.322898
chr3_84077932_84087932	chr3	84077932	84087932	10000	0.219123	0.290441	0.249327	0.264912	0.313932	0.305564	0.382213	0.176946	0.311584	0.262683	0.269249	0.18518	0.17667	0.192824	0.228888	0.217563	0.266859	0.254782	0.276057	0.288241	0.281172	0.184891	0.23777
chr3_84155786_84160438	chr3	84155786	84160438	4652	0.656078	0.624335	1.17498	0.876089	1.05626	0.613054	0.896303	0.602247	0.980757	0.988168	0.979476	0.949232	0.455726	1.0203	1.67734	1.40303	1.14729	0.640207	1.03578	0.703868	0.9828	0.808419	1.40922
chr3_84306877_84316877	chr3	84306877	84316877	10000	0	0	0.0767159	0.101889	0.150142	0	0.05212	0.0294911	0.0778961	0.0597007	0.0724901	0.0997123	0.123669	0.0444978	0.249696	0.163172	0.213487	0	0.109582	0.0272037	0.070029	0.089293	0.208785
chr3_84339375_84349375	chr3	84339375	84349375	10000	0.0156517	0.0341695	0	0	0	0	0.0347467	0.0294911	0.155792	0.155222	0.176047	0.156691	0.106002	0.207656	0.769895	0.783226	0.507032	0.0249106	0	0.0214126	0.162354	0.156783	0.686718
chr3_84379921_84389921	chr3	84379921	84389921	10000	0	0	0	0	0	0	0	0	0.066768	0.0358204	0.0310672	0.0284892	0.0706679	0.0148326	0.249696	0.130538	0.231278	0	0	0	0.0445519	0.0379966	0.203837
chr3_84432197_84442197	chr3	84432197	84442197	10000	0	0.0170847	0	0.0135852	0.0272985	0	0	0.0294911	0.0778961	0.0716409	0.0517786	0.0142446	0.0530009	0.103828	0.145656	0.108781	0.0533718	0.00854237	0.0136279	0.00983035	0.0671052	0.0570245	0.102603
chr3_84480429_84496092	chr3	84480429	84496092	15663	0.184866	0.23997	0.502036	0.407652	0.422644	0.494219	0.421494	0.258892	0.383651	0.400216	0.320662	0.336494	0.338383	0.350383	0.445041	0.277805	0.2726	0.212418	0.444111	0.391535	0.368176	0.341754	0.331815
chr3_8499359_8509359	chr3	8499359	8509359	10000	0.0156517	0.0341695	0.019179	0.0135852	0	0.0203709	0.0173733	0.0368638	0.011128	0.0358204	0.00517786	0.0142446	0.0883349	0.0296652	0.166464	0.108781	0.0533718	0.0249106	0.0109214	0.0248694	0.0173754	0.0440816	0.109539
chr3_8561606_8571606	chr3	8561606	8571606	10000	2.05819	2.49437	0.671264	0.407556	0.525495	1.69079	1.47673	1.0838	0.211432	0.250743	0.238182	0.327626	0.494675	0.363398	0.270504	0.282832	0.266859	2.27628	0.534772	1.41711	0.233452	0.395233	0.273398
chr3_85887518_85897518	chr3	85887518	85897518	10000	0.0626067	0.0341695	0.0767159	0.0135852	0.0545969	0.0407418	0	0.0589821	0.144664	0.202983	0.212292	0.0997123	0.167836	0.155742	0.228888	0.304588	0.320231	0.0483881	0.0482994	0.0332413	0.186646	0.141097	0.284569
chr3_85961108_85971108	chr3	85961108	85971108	10000	0.101736	0.068339	0.230148	0.163023	0.245686	0.142596	0.121613	0.0589821	0.411736	0.644768	0.424585	0.562662	0.494675	0.415312	1.11323	1.10957	0.916215	0.0850374	0.212952	0.107731	0.493696	0.490883	1.04634
chr3_86130526_86137939	chr3	86130526	86137939	7413	2.91371	3.05373	4.01017	3.7752	3.85743	5.50974	4.03104	4.02802	3.57273	3.57576	3.01047	3.06491	2.97905	2.78123	2.97538	2.84684	2.7719	2.98372	3.88093	4.52293	3.38632	2.94173	2.86471
chr3_86142702_86142756	chr3	86142702	86142756	54	1.44923	3.16384	5.3275	6.28945	10.1105	18.862	8.04321	1.36533	14.4252	8.84456	17.2595	3.95684	3.27166	6.86694	5.77999	4.02894	0	2.30654	7.2425	9.4235	13.5098	4.69848	3.26965
chr3_86145545_86155545	chr3	86145545	86155545	10000	0.148691	0.170847	0.537012	0.434727	0.409477	0.264822	0.165047	0.140083	1.12949	1.33133	1.06664	0.334748	0.450508	0.51914	0.665855	0.717958	0.524822	0.159769	0.460405	0.189984	1.17582	0.434799	0.636212
chr3_8618050_8628050	chr3	8618050	8628050	10000	0	0.0170847	0	0.0135852	0.0136492	0	0	0	0.011128	0.0119401	0.0310672	0.0427338	0.0706679	0.00741629	0.041616	0.0217563	0.0355812	0.00854237	0.00907815	0	0.0180451	0.0402727	0.0329845
chr3_86214679_86224679	chr3	86214679	86224679	10000	0.508679	0.478373	0.508243	0.366801	0.539145	0.468531	0.347467	0.339147	0.439556	0.537307	0.429763	0.405971	0.424008	0.533973	0.853127	0.826739	0.711623	0.493526	0.471396	0.385048	0.468875	0.454651	0.797163
chr3_8632454_8642454	chr3	8632454	8642454	10000	0	0	0.019179	0.0271704	0.0272985	0.0407418	0.0173733	0	0.044512	0.0477606	0.0724901	0.0142446	0.0706679	0.0148326	0.20808	0.0217563	0.0533718	0	0.0245493	0.0193717	0.0549209	0.0332484	0.0944026
chr3_8653358_8663358	chr3	8653358	8663358	10000	0	0	0	0.0271704	0	0	0	0.0294911	0.033384	0.0238803	0.0207115	0	0.017667	0	0	0.0435126	0.0177906	0	0.00905681	0.00983035	0.0259919	0.00588899	0.0204344
chr3_8667256_8677256	chr3	8667256	8677256	10000	0.0156517	0.0170847	0.038358	0.0407556	0.0136492	0.0203709	0.0347467	0.0147455	0.0778961	0.0477606	0.0207115	0.0569784	0.0883349	0.0296652	0.0832319	0.0870252	0.0889529	0.0163682	0.0309209	0.0232877	0.0487894	0.0583262	0.0864033
chr3_86782692_86786150	chr3	86782692	86786150	3458	1.35787	1.63041	1.71934	1.25716	2.11172	2.56256	2.26084	1.51378	0.965414	0.932285	0.958309	0.926847	0.817443	0.66485	1.56451	1.50998	1.31191	1.49414	1.69608	2.1124	0.952003	0.803046	1.46213
chr3_86920852_86930852	chr3	86920852	86930852	10000	0.109562	0.068339	0.124663	0.0815113	0.0955446	0.0305564	0.1303	0.0663549	0.228124	0.238803	0.233004	0.213669	0.17667	0.148326	0.374544	0.29371	0.391393	0.0889503	0.100573	0.0757371	0.23331	0.179555	0.353215
chr3_86976585_86986585	chr3	86976585	86986585	10000	0	0.0341695	0.038358	0	0.0272985	0.0203709	0	0.0294911	0.178048	0.179102	0.176047	0.071223	0.0706679	0.0964118	0.270504	0.261075	0.249068	0.0170847	0.0218855	0.0166207	0.177733	0.0794343	0.260216
chr3_86989533_86995833	chr3	86989533	86995833	6300	0.0496878	0.0271186	0.0913285	0	0.0866618	0.0323348	0.0551534	0.0702168	0.238457	0.189526	0.295878	0.146968	0.224343	0.0706314	0.297257	0.138135	0.197673	0.0384032	0.0593301	0.0525683	0.241287	0.147314	0.211022
chr3_86999441_87009441	chr3	86999441	87009441	10000	0.0626067	0	0.124663	0.033963	0.0409477	0.0509273	0.15636	0.0442366	0.211432	0.191042	0.207115	0.227914	0.035334	0.0741629	0.374544	0.326344	0.213487	0.0313033	0.0665247	0.0838413	0.203196	0.11247	0.304792
chr3_87068592_87078592	chr3	87068592	87078592	10000	0.273904	0.222102	0.460296	0.380386	0.368529	0.631498	0.425647	0.353893	1.70259	1.74326	1.43427	0.655252	0.689012	0.637801	1.32131	1.41416	1.26313	0.248003	0.40307	0.470346	1.62671	0.660688	1.33287
chr3_87174747_87184747	chr3	87174747	87184747	10000	0.954752	0.68339	0.421938	0.448312	0.429951	1.73153	1.10321	0.973205	1.32423	1.61192	1.51711	1.46007	1.23669	1.44618	2.53857	2.13212	1.93917	0.819071	0.4334	1.26931	1.48442	1.38098	2.20329
chr3_8722869_8732869	chr3	8722869	8732869	10000	0	0.0170847	0.038358	0.0271704	0.0272985	0	0	0.0147455	0.0890241	0.0238803	0.0414229	0.0142446	0.017667	0	0.0624239	0.0979033	0.0177906	0.00854237	0.0309423	0.00491518	0.0514424	0.0106372	0.0593726
chr3_87240757_87250757	chr3	87240757	87250757	10000	0.125213	0.256271	0.230148	0.31246	0.327582	0.285193	0.243227	0.353893	0.233688	0.346264	0.367628	0.170935	0.212004	0.318901	0.853127	0.598298	0.676042	0.190742	0.290063	0.294104	0.31586	0.233947	0.709156
chr3_87263738_87273738	chr3	87263738	87273738	10000	0.046955	0.0170847	0.153432	0.108682	0.163791	0.0203709	0.0694933	0.0589821	0.311584	0.274623	0.274427	0.0427338	0.035334	0.0370815	0.270504	0.304588	0.382498	0.0320199	0.141968	0.0496155	0.286878	0.0383831	0.319196
chr3_87347880_87357880	chr3	87347880	87357880	10000	0.046955	0	0.287685	0.33963	0.307108	0.0407418	0.0434333	0	0.189176	0.250743	0.207115	0.0427338	0.0706679	0.0444978	0.20808	0.326344	0.195696	0.0234775	0.311474	0.0280584	0.215678	0.0526332	0.243374
chr3_8736360_8746360	chr3	8736360	8746360	10000	0.0156517	0.0170847	0.038358	0.0271704	0.0409477	0.0407418	0	0.0294911	0.05564	0.0358204	0.0310672	0.0427338	0.035334	0	0.10404	0.130538	0.0355812	0.0163682	0.035492	0.023411	0.0408426	0.0260226	0.0900529
chr3_87371073_87376386	chr3	87371073	87376386	5313	0.206214	0.064313	0.866357	0.933296	0.642256	0.191708	0.326997	0.111015	0.502677	0.51689	0.51652	0.509406	0.631795	0.670021	1.07702	0.839458	0.770155	0.135264	0.81397	0.209907	0.512029	0.603741	0.895544
chr3_87402934_87412934	chr3	87402934	87412934	10000	0.0313033	0.119593	0.115074	0.244534	0.191089	0.162967	0.225853	0.162201	0.578656	0.531337	0.497075	0.697986	0.653678	0.815792	1.0508	1.50118	0.996273	0.0754483	0.183566	0.183674	0.535689	0.722485	1.18275
chr3_87425772_87435772	chr3	87425772	87435772	10000	0	0.0170847	0.057537	0.0135852	0.0682462	0	0.0347467	0.0147455	0.122408	0.155222	0.113913	0.0569784	0.0618344	0.0148326	0.145656	0.250197	0.257963	0.00854237	0.0464561	0.0164974	0.130514	0.0445485	0.217939
chr3_87500678_87510678	chr3	87500678	87510678	10000	0.140865	0.102508	0.134253	0.149437	0.218388	0.295378	0.243227	0.221183	0.912497	1.02685	0.6783	1.17518	1.16602	1.10503	1.90393	1.93631	1.75237	0.121687	0.167359	0.253263	0.87255	1.14874	1.8642
chr3_87515406_87525406	chr3	87515406	87525406	10000	0	0.0854237	0.115074	0.0407556	0.129668	0.101855	0.0694933	0.0589821	1.10167	0.82387	0.828458	1.23928	0.803848	1.46843	1.50858	1.52294	1.25424	0.0427119	0.0951658	0.0767767	0.918	1.17052	1.42859
chr3_87540156_87550098	chr3	87540156	87550098	9942	0.0629719	0.0343688	0.135036	0.12298	0.096102	0.0614693	0.0698987	0.0741578	0.419735	0.408333	0.416646	0.257899	0.373171	0.283463	0.98368	1.07228	0.85893	0.0486704	0.118039	0.0685086	0.414905	0.304844	0.971629
chr3_87561109_87571109	chr3	87561109	87571109	10000	0.0313033	0.0341695	0.115074	0.108682	0.0682462	0.122225	0	0.13271	0.19474	0.405965	0.372806	0.356115	0.388674	0.622969	0.915551	0.957277	1.12081	0.0327364	0.0973339	0.0849784	0.324504	0.455919	0.997878
chr3_87607558_87617558	chr3	87607558	87617558	10000	0.0156517	0.0341695	0.057537	0.0679261	0.252511	0.0407418	0.05212	0.0589821	0.133536	0.113431	0.14498	0.142446	0.106002	0.163158	0.31212	0.239319	0.231278	0.0249106	0.125991	0.0506146	0.130649	0.137202	0.260905
chr3_87824306_87834306	chr3	87824306	87834306	10000	0.0313033	0	0.115074	0.0815113	0.0409477	0.0407418	0.0694933	0	0.255944	0.197012	0.300316	0.0854677	0.106002	0.133493	0.353736	0.391613	0.249068	0.0156517	0.0791776	0.0367451	0.251091	0.108321	0.331472
chr3_87836754_87846754	chr3	87836754	87846754	10000	0.0156517	0.0341695	0.124663	0.0543409	0.109194	0.0203709	0.02606	0.0442366	0.317148	0.513426	0.24336	0.0783453	0.194337	0.0889955	0.228888	0.239319	0.204592	0.0249106	0.096066	0.0302225	0.357978	0.120559	0.224266
chr3_87855722_87858902	chr3	87855722	87858902	3180	0.344534	0.376079	0.96498	0.683533	0.794059	0.384357	0.819497	0.324587	1.03232	1.74597	1.4003	0.761504	0.611122	0.55972	1.17781	1.36832	1.39863	0.360306	0.814191	0.50948	1.39286	0.644115	1.31492
chr3_87885608_87895608	chr3	87885608	87895608	10000	0.164343	0.222102	0.393169	0.12906	0.300283	0.244451	0.295347	0.117964	1.21295	1.39103	1.23751	1.33899	1.27202	1.43134	2.45534	2.62163	2.73975	0.193222	0.274171	0.219254	1.2805	1.34745	2.60557
chr3_87896320_87906320	chr3	87896320	87906320	10000	0.633893	0.743186	1.54391	1.06644	1.07829	0.346306	0.321407	0.56033	3.17148	3.46861	2.8996	4.10245	4.65525	4.30887	5.84704	6.88587	5.75525	0.68854	1.22955	0.409347	3.1799	4.35552	6.16272
chr3_87916132_87919505	chr3	87916132	87919505	3373	6.03237	6.07818	11.8269	11.5593	11.5126	10.4482	7.6488	7.67222	6.51581	6.28336	5.97151	9.1853	10.1613	9.8063	7.18686	7.1919	6.93585	6.05527	11.633	8.58973	6.25689	9.71762	7.10487
chr3_8792145_8802145	chr3	8792145	8802145	10000	0.18782	0.187932	0.421938	0.387179	0.450425	0.356491	0.199793	0.339147	0.200304	0.131342	0.124269	0.206547	0.123669	0.185407	0.20808	0.228441	0.0533718	0.187876	0.419847	0.298477	0.151972	0.171874	0.163298
chr3_87940686_87948665	chr3	87940686	87948665	7979	2.01065	2.16263	3.43727	3.17539	3.07916	3.14027	2.41689	2.97535	3.07523	3.47176	3.32255	3.51697	3.22164	3.66214	3.58578	3.92644	3.24418	2.08664	3.2306	2.84417	3.28985	3.46691	3.58547
chr3_87953376_87971077	chr3	87953376	87971077	17701	0.114949	0.0916926	0.232952	0.260944	0.254463	0.0920667	0.0785191	0.133285	0.641239	0.586856	0.517757	0.313847	0.244529	0.330991	0.646539	0.589968	0.598011	0.103321	0.249453	0.10129	0.581951	0.296456	0.611506
chr3_87980451_87987530	chr3	87980451	87987530	7079	0.11055	0.0965376	0.216742	0.172718	0.453111	0.0287765	0.0736262	0.218715	1.77633	1.97344	1.71888	0.865261	0.56153	0.817165	2.95409	2.52015	2.2744	0.103544	0.280857	0.107039	1.82288	0.747985	2.58288
chr3_88000230_88010230	chr3	88000230	88010230	10000	0.0782584	0.068339	0.153432	0.0543409	0.122843	0.101855	0.0608067	0.140083	1.00152	0.979092	1.2168	0.512806	0.609511	0.504308	1.27969	1.5447	1.34319	0.0732987	0.110205	0.100915	1.0658	0.542208	1.38919
chr3_88011749_88021749	chr3	88011749	88021749	10000	0.140865	0.0854237	0.134253	0.190193	0.136492	0.122225	0.173733	0.140083	0.901369	0.78208	0.833636	0.356115	0.247338	0.25957	1.07161	1.16396	1.06744	0.113144	0.153646	0.145347	0.839028	0.287674	1.101
chr3_88027583_88043107	chr3	88027583	88043107	15524	0.277262	0.154075	0.123544	0.153144	0.20662	0.111539	0.173465	0.189971	0.745499	0.799907	0.667079	0.564316	0.341413	0.506395	1.11921	1.24029	1.07724	0.215668	0.161103	0.158325	0.737495	0.470708	1.14558
chr3_88055993_88056519	chr3	88055993	88056519	526	1.4878	2.27363	4.01081	4.5198	3.63288	4.26008	2.80748	2.80333	5.28898	4.31298	3.8391	3.92675	2.68699	3.94784	3.95589	5.37703	8.28649	1.88072	4.0545	3.2903	4.48035	3.52053	5.87314
chr3_88058495_88069409	chr3	88058495	88069409	10914	0.222284	0.289598	0.597476	0.591257	0.700345	0.354634	0.326327	0.378298	1.93216	2.30839	2.01156	1.27907	1.1655	1.31148	2.52617	2.40208	1.84198	0.255941	0.629693	0.353086	2.08403	1.25201	2.25674
chr3_88078304_88081970	chr3	88078304	88081970	3666	0.0426941	0.233016	0.104632	0.0926433	0.037232	0.0555671	0.0947809	0.201112	1.30525	0.993384	1.17229	0.621696	0.987924	0.485518	1.3906	1.69136	1.31027	0.137855	0.078169	0.117153	1.15698	0.69838	1.46408
chr3_88121048_88131048	chr3	88121048	88131048	10000	0.172168	0.136678	0.201379	0.230949	0.218388	0.203709	0.225853	0.154828	0.63986	0.901481	0.657589	0.441583	0.273838	0.274403	0.561815	0.815861	1.16528	0.154423	0.216905	0.194797	0.732977	0.329941	0.847653
chr3_88132371_88142371	chr3	88132371	88142371	10000	0.203472	0.187932	0.556191	0.509445	0.580092	0.468531	0.3909	0.309656	1.15175	1.07461	1.0304	1.3105	1.26319	1.20144	1.86231	1.81665	1.67232	0.195702	0.548576	0.389696	1.08559	1.25838	1.78376
chr3_88172086_88182086	chr3	88172086	88182086	10000	0.305208	0.666305	1.30417	1.12757	1.3854	0.855578	0.93816	0.641431	1.391	1.42088	1.20644	2.36461	2.15537	2.52896	2.37211	2.4911	1.92138	0.485756	1.27238	0.811723	1.33944	2.34964	2.26153
chr3_88189101_88199101	chr3	88189101	88199101	10000	0.133039	0.119593	0.278095	0.366801	0.409477	0.101855	0.138987	0.176946	0.495196	0.746259	0.569565	0.384604	0.441674	0.385647	1.13403	1.02255	1.03185	0.126316	0.351458	0.139263	0.603674	0.403975	1.06281
chr3_88204595_88206812	chr3	88204595	88206812	2217	0	0	0.173017	0.153194	0.0615662	0.091885	0	0	0.778007	0.215429	0.560527	0.192755	0.159377	0.301067	0.422354	0.932272	0.401231	0	0.129259	0.0306283	0.517987	0.217733	0.585286
chr3_88229959_88242873	chr3	88229959	88242873	12914	0.236339	0.185215	0.898504	0.86788	0.845546	0.38647	0.396866	0.365384	0.637659	0.716557	0.645529	0.60667	0.656663	0.562797	0.563946	0.707576	0.54416	0.210777	0.870644	0.382907	0.666582	0.60871	0.605227
chr3_88296999_88297115	chr3	88296999	88297115	116	4.04785	3.68206	2.48004	2.34228	0.588329	0.878057	8.23736	5.08467	8.15414	8.23459	4.91004	11.6658	2.28452	7.67203	8.07206	11.2533	21.4714	3.86495	1.80355	4.73336	7.09959	7.20746	13.5989
chr3_88321767_88325022	chr3	88321767	88325022	3255	1.27425	1.41717	1.26681	1.48164	1.94989	2.00267	2.16166	1.72144	1.40168	1.96251	1.54302	1.22534	1.43833	1.43541	1.91779	1.50389	1.47572	1.34571	1.56612	1.96192	1.63574	1.36636	1.63246
chr3_88336148_88336259	chr3	88336148	88336259	111	9.87042	8.46541	15.5505	5.50752	3.07415	3.67043	4.6955	3.32107	4.01009	3.22707	6.53064	7.69979	8.75391	10.6902	5.62378	7.84011	7.2124	9.16792	8.04407	3.89567	4.58927	9.04795	6.89209
chr3_88362338_88364583	chr3	88362338	88364583	2245	2.09154	2.39719	2.26389	2.08771	2.94872	2.76754	2.43768	2.69295	1.93315	1.88809	2.28333	2.60147	2.28215	2.24636	2.13178	1.06601	2.29812	2.24436	2.43344	2.63272	2.03486	2.37666	1.83197
chr3_88368541_88368615	chr3	88368541	88368615	74	2.11509	3.46312	2.59175	1.83584	2.76674	1.37641	4.6955	0	0.751892	4.03383	3.49856	3.84989	5.96857	3.00661	1.40594	2.94004	1.20207	2.78911	2.39811	2.02397	2.76143	4.27502	1.84935
chr3_88372743_88377735	chr3	88372743	88377735	4992	0.156768	0.119785	0.518662	0.244926	0.36912	0.122421	0.174012	0.236307	0.568438	0.633842	0.777924	0.370953	0.477773	0.401122	0.729446	0.56657	0.605849	0.138276	0.377569	0.17758	0.660068	0.416616	0.633955
chr3_88378699_88383500	chr3	88378699	88383500	4801	0.130403	0.0355858	0.139818	0.325411	0.34116	0.0848611	0.217121	0.199637	0.718534	0.609318	0.852013	0.534062	0.202392	0.370737	0.47675	0.634426	0.592896	0.0829946	0.268796	0.167207	0.726622	0.369064	0.568024
chr3_88384464_88394142	chr3	88384464	88394142	9678	0.760104	0.670821	1.34756	1.34757	1.53727	1.10506	1.3284	1.19604	1.3223	1.50516	1.20913	1.19956	1.30522	1.54793	1.54802	1.48369	1.23163	0.715462	1.4108	1.20983	1.34553	1.3509	1.42111
chr3_88410331_88410497	chr3	88410331	88410497	166	5.1858	2.0584	1.73304	2.04597	1.23336	7.36298	5.23293	2.22071	4.69253	2.15786	0.935759	7.29393	1.59641	0.446765	5.01397	4.58717	2.6793	3.6221	1.67079	4.93887	2.59538	3.11237	4.09348
chr3_88425139_88435958	chr3	88425139	88435958	10819	0.159135	0.189497	0.212726	0.188352	0.233396	0.169459	0.224814	0.129478	0.637708	0.430415	0.579094	0.434488	0.555206	0.479841	0.846244	0.804373	1.10174	0.174316	0.211491	0.174584	0.549072	0.489845	0.917451
chr3_88461182_88480146	chr3	88461182	88480146	18964	0.0825336	0.0900904	0.141587	0.128946	0.136751	0.0751932	0.123676	0.0544288	0.871393	0.69888	0.698973	0.360547	0.316746	0.285483	0.844872	1.04399	0.98503	0.086312	0.135762	0.0844328	0.756416	0.320925	0.957964
chr3_88509956_88526065	chr3	88509956	88526065	16109	0.39836	0.572708	0.91079	0.581898	0.813413	0.436276	0.506888	0.407335	1.37468	1.13035	1.06392	1.41482	1.45315	1.56069	2.55111	2.64036	2.28056	0.485534	0.7687	0.450166	1.18965	1.47622	2.49068
chr3_88527355_88532394	chr3	88527355	88532394	5039	2.12768	3.11926	1.76984	1.90069	1.51688	2.82985	2.41344	2.34102	1.66732	1.94303	1.70575	1.8092	2.13869	2.57561	3.22092	2.56896	2.68324	2.62347	1.72914	2.52811	1.77203	2.1745	2.82437
chr3_88541396_88542028	chr3	88541396	88542028	632	0.742959	0.810985	0.455197	1.18226	0	0.644649	0.824684	0.699946	0.88038	0.377853	1.31085	0.225389	1.25793	0.234693	1.97544	2.40972	0.84449	0.776972	0.545818	0.723093	0.856362	0.572672	1.74322
chr3_88548300_88549818	chr3	88548300	88549818	1518	1.03107	1.12548	1.38978	0.984436	1.16891	1.00647	0.858366	0.582827	1.72272	1.84844	1.80782	2.01752	1.62937	1.56338	2.46735	2.29315	2.63694	1.07827	1.18104	0.815887	1.79299	1.73675	2.46582
chr3_88553074_88553757	chr3	88553074	88553757	683	3.55199	3.62707	3.08886	3.18248	2.49803	2.08779	4.57862	2.37483	2.60685	2.44747	2.1227	3.64979	2.84534	3.90903	5.02682	2.86686	4.94906	3.58953	2.92312	3.01375	2.39234	3.46805	4.28091
chr3_88569725_88575875	chr3	88569725	88575875	6150	4.11015	3.95866	4.2568	3.36869	3.21811	4.78634	4.09615	4.17191	6.27873	6.67872	6.13766	6.52009	6.93752	7.05452	10.2517	10.2414	9.11225	4.03441	3.61453	4.35146	6.36504	6.83738	9.86845
chr3_88588419_88605965	chr3	88588419	88605965	17546	0.423717	0.657255	0.847128	0.932987	1.03073	0.783675	0.584194	0.647102	1.25258	1.28616	1.06827	0.771251	1.0371	0.95525	1.61284	1.54375	1.04943	0.540486	0.936949	0.671657	1.20234	0.921201	1.402
chr3_88648052_88651897	chr3	88648052	88651897	3845	0.692012	0.777589	0.922786	1.02463	0.567979	1.24504	0.564803	1.09297	1.51943	1.69243	1.53518	0.852083	1.12572	0.810102	1.70468	2.80087	2.52168	0.7348	0.838466	0.967604	1.58235	0.929303	2.34241
chr3_88653142_88663142	chr3	88653142	88663142	10000	0.046955	0.0597966	0.172611	0.149437	0.300283	0.183338	0.0694933	0.13271	1.15175	1.13431	1.10289	0.55554	0.547676	0.548806	2.33049	2.67602	2.13487	0.0533758	0.207444	0.128514	1.12965	0.550674	2.38046
chr3_88675802_88685802	chr3	88675802	88685802	10000	0.422595	0.623593	0.57537	0.455105	0.614216	0.44816	0.486453	0.471857	2.15327	2.1552	2.15917	2.86317	2.69421	2.33613	4.48412	4.49267	4.26085	0.523094	0.54823	0.468823	2.15588	2.63117	4.41255
chr3_88712924_88716837	chr3	88712924	88716837	3913	1.59997	2.00843	2.86729	2.23932	2.79054	1.71797	1.82036	2.01606	1.621	1.47993	1.86578	1.69275	1.30933	1.8953	1.48894	2.6966	1.68222	1.8042	2.63238	1.85146	1.65557	1.63246	1.95592
chr3_88731049_88744699	chr3	88731049	88744699	13650	0.286661	0.287875	1.06082	1.03506	0.954946	0.462636	0.420015	0.45911	0.986439	0.931594	0.743488	0.928769	0.860699	0.880175	1.15092	1.32291	1.12087	0.287268	1.01694	0.447254	0.887174	0.889881	1.19823
chr3_88775164_88782942	chr3	88775164	88782942	7778	2.57574	3.41563	2.83567	2.44527	3.19383	4.29523	3.45099	3.55462	2.7541	2.80159	2.75602	3.20495	2.91875	2.98444	3.11665	3.20275	3.12216	2.99569	2.82492	3.76695	2.77057	3.03605	3.14718
chr3_88832547_88835230	chr3	88832547	88835230	2683	2.12928	2.26056	2.43043	3.13933	3.4848	3.11296	2.26637	2.00601	1.86642	1.78012	1.92988	2.22987	2.46929	2.21134	2.28787	1.70288	1.88979	2.19492	3.01819	2.46178	1.85881	2.3035	1.96018
chr3_88913999_88920802	chr3	88913999	88920802	6803	0.805246	0.841304	1.97344	1.79725	1.9261	0.943236	0.829977	1.01873	2.17555	1.87799	1.79623	3.41301	2.7138	3.75012	4.78678	4.81306	3.97497	0.823275	1.89893	0.930647	1.94992	3.29231	4.52493
chr3_89079375_89081938	chr3	89079375	89081938	2563	0.305339	0.533273	0.598642	0.874585	0.958588	0.516625	0.881207	0.345194	0.477597	0.675506	0.626273	0.666934	0.551447	0.665528	0.527709	0.339544	0.867664	0.419306	0.810605	0.581009	0.593125	0.62797	0.578306
chr3_89101959_89111959	chr3	89101959	89111959	10000	0.18782	0.119593	0.0767159	0.135852	0.0955446	0.22408	0.0868667	0.250674	0.740013	0.716409	0.70419	1.28201	0.954017	0.86029	1.70625	1.75138	1.47662	0.153707	0.102704	0.187207	0.720204	1.03211	1.64475
chr3_89126141_89136141	chr3	89126141	89136141	10000	0.461724	0.427119	0.719212	0.631712	0.791656	0.937062	0.96422	0.538212	1.81943	1.80296	1.47051	1.7236	1.72253	1.42393	2.78827	2.90446	2.41952	0.444421	0.714193	0.813165	1.69764	1.62335	2.70408
chr3_89160196_89164794	chr3	89160196	89164794	4598	0.459542	0.371569	0.458827	0.325005	0.57886	0.177215	0.264492	0.400868	1.2827	1.12961	0.788279	1.28567	1.76747	1.74197	1.2445	1.79804	1.35422	0.415556	0.454231	0.280858	1.06686	1.59837	1.46559
chr3_89176921_89177472	chr3	89176921	89177472	551	3.97683	4.96109	5.56921	3.69833	6.68837	10.3518	4.09897	7.09177	1.5147	3.68389	3.00711	4.26563	6.25238	4.03791	5.47578	4.34336	4.84317	4.46896	5.31864	7.18086	2.73523	4.85197	4.88744
chr3_89182765_89183142	chr3	89182765	89183142	377	1.66065	0.453176	0.508726	1.08105	0.181024	2.97188	2.30416	1.17338	1.47586	3.32551	2.47219	3.02273	1.40586	1.96719	3.03565	2.88545	3.77519	1.05692	0.590267	2.14981	2.42452	2.13193	3.2321
chr3_89189295_89202927	chr3	89189295	89202927	13632	0.103334	0.119062	0.133656	0.0896911	0.110139	0.104604	0.133817	0.108169	0.861212	0.858373	0.881209	1.04494	0.965515	0.952062	1.28981	1.19698	1.10278	0.111198	0.111162	0.11553	0.866932	0.987505	1.19652
chr3_89208966_89209080	chr3	89208966	89209080	114	8.23772	11.9893	14.3001	8.93764	14.9663	8.93461	13.7158	4.52714	18.5467	13.0923	14.9886	11.2457	17.822	13.011	15.5147	28.6267	17.9466	10.1135	12.7347	9.05918	15.5425	14.0262	20.696
chr3_89227088_89229056	chr3	89227088	89229056	1968	0.318123	0.95494	0.292363	0.483214	0.624203	1.24213	0.441396	0.412096	1.58325	1.42578	1.49969	1.52	1.39145	1.73348	2.1675	1.7688	1.80799	0.636532	0.466593	0.69854	1.50291	1.54831	1.91476
chr3_89233381_89234176	chr3	89233381	89234176	795	0.590629	0.967061	1.0856	0.256325	0.944287	1.40931	0.546331	0.834653	2.51955	2.32795	1.75852	1.43342	2.11115	0.83958	2.35562	1.91565	1.90214	0.778845	0.762071	0.930097	2.20201	1.46138	2.0578
chr3_8923918_8925592	chr3	8923918	8925592	1674	1.82322	2.44943	2.17683	3.40848	4.1176	2.31211	3.16539	2.1581	2.82521	2.17548	2.35076	3.53137	1.95244	3.05689	4.84774	4.22389	4.51673	2.13632	3.2343	2.5452	2.45048	2.8469	4.52945
chr3_89249906_89259357	chr3	89249906	89259357	9451	0.223572	0.280196	0.0913188	0.22999	0.2744	0.15088	0.22059	0.187225	0.800661	1.02333	0.865625	0.391874	0.280399	0.439437	1.30999	0.679093	1.0165	0.251884	0.19857	0.186232	0.89654	0.37057	1.00186
chr3_89267079_89268245	chr3	89267079	89268245	1166	0.402702	0.146524	0.493456	0.466045	1.1706	1.31031	0.744997	0.885238	1.28841	1.38244	0.799327	0.977332	0.833348	0.636046	0.713824	1.6793	1.3732	0.274613	0.710035	0.980181	1.15672	0.815575	1.25544
chr3_89270570_89271732	chr3	89270570	89271732	1162	0	0.220543	0	0.116912	0.117463	0.175309	0.224269	0.190347	0.287298	0.256888	0.668399	0.122587	0.684177	0.255294	0.537211	0.936157	0.612413	0.110272	0.0781252	0.196641	0.404195	0.354019	0.69526
chr3_89281142_89291142	chr3	89281142	89291142	10000	0.0782584	0.0341695	0.479475	0.285289	0.361705	0.0814836	0.0868667	0.176946	0.662116	0.543277	0.548854	0.633885	0.468175	0.578471	1.01959	0.826739	1.04964	0.0562139	0.37549	0.115099	0.584749	0.560177	0.965325
chr3_89303898_89313898	chr3	89303898	89313898	10000	0.0156517	0.0170847	0.0958949	0.122267	0.136492	0.0203709	0.05212	0.0737277	0.239252	0.304474	0.227826	0.0569784	0.0530009	0.0667466	0.353736	0.478638	0.346916	0.0163682	0.118218	0.0487395	0.257184	0.0589087	0.393097
chr3_89322965_89333389	chr3	89322965	89333389	10424	0.165165	0.114729	0.367977	0.404012	0.412462	0.0195423	0.116667	0.198041	0.619172	0.818995	0.79476	1.28453	1.22028	1.1668	2.12591	1.64884	1.7835	0.139947	0.394817	0.111417	0.744309	1.22387	1.85275
chr3_89338028_89338541	chr3	89338028	89338541	513	0	1.66518	1.68237	0	0.532134	1.19128	0.846654	0.574875	1.30152	2.09476	1.41306	1.38836	1.37754	1.3011	1.01403	1.90845	2.08077	0.83259	0.738167	0.870937	1.60312	1.35567	1.66775
chr3_89349996_89350218	chr3	89349996	89350218	222	0.70503	0.384792	0	1.52987	1.22966	0.917609	0	1.32843	2.50631	5.64737	3.49856	2.88742	4.37695	2.33847	5.15513	2.94004	3.20551	0.544911	0.919842	0.748678	3.88408	3.20095	3.76689
chr3_89377549_89377643	chr3	89377549	89377643	94	0	2.72629	0	0	2.17807	0	0.924113	1.56867	1.77575	2.54046	2.20335	2.27308	2.8192	8.67864	5.53404	2.3145	5.67785	1.36314	0.726023	0.830929	2.17318	4.5903	4.50879
chr3_89394776_89400987	chr3	89394776	89400987	6211	0.705598	0.825217	1.69835	2.08886	2.20858	0.983944	0.993002	0.854676	3.49374	3.88329	3.80149	4.11674	4.53692	4.77623	5.62831	5.58707	4.61163	0.765407	1.99859	0.943874	3.72617	4.47663	5.27567
chr3_89411870_89415471	chr3	89411870	89415471	3601	2.06458	2.44339	3.51517	3.47081	3.58193	2.99822	2.70177	2.17027	6.6286	6.00157	5.47838	6.23029	5.47034	5.62246	6.67404	6.73654	7.46009	2.25398	3.52264	2.62342	6.03619	5.77436	6.95689
chr3_89418383_89418442	chr3	89418383	89418442	59	18.5698	15.9265	24.3801	16.118	23.1343	29.3479	10.3062	8.74735	24.5193	18.2138	35.1042	36.2151	50.9049	35.196	33.5044	29.5001	46.738	17.2481	21.2108	16.1338	25.9458	40.772	36.5808
chr3_89430027_89430213	chr3	89430027	89430213	186	3.7867	4.59267	3.09338	2.55636	2.93532	3.83324	2.80215	7.53132	7.17936	9.62915	8.90815	17.9972	6.17394	13.5567	9.50902	7.60301	13.3908	4.18968	2.86169	4.72224	8.57222	12.5759	10.1676
chr3_89435128_89436705	chr3	89435128	89436705	1577	0.148875	0.0541685	0.243234	0.559949	0.649139	0.452113	0	0.467518	1.51713	1.43857	1.05068	1.17425	0.672174	0.752446	0.923626	1.58654	1.01532	0.101521	0.484107	0.306544	1.33546	0.866291	1.17516
chr3_89450952_89454540	chr3	89450952	89454540	3588	0.218111	0.142849	0.106906	0.189315	0.266289	0.170325	0.169472	0.267129	1.20957	0.881867	0.851433	0.337456	0.344674	1.01282	1.56582	1.39463	1.63626	0.18048	0.187503	0.202309	0.980955	0.564982	1.53224
chr3_89469013_89479013	chr3	89469013	89479013	10000	0.266078	0.264814	0.38358	0.427934	0.450425	0.33612	0.31272	0.317029	0.951445	0.925362	0.859525	0.584029	0.680179	0.533973	1.32131	1.10957	1.1297	0.265446	0.420646	0.321956	0.912111	0.599394	1.18686
chr3_89510163_89520163	chr3	89510163	89520163	10000	0.0313033	0.0170847	0.038358	0.0135852	0.0545969	0.0407418	0.0347467	0.0884732	0.289328	0.238803	0.222648	0.0997123	0.141336	0.133493	0.249696	0.29371	0.266859	0.024194	0.0355134	0.0546539	0.25026	0.124847	0.270088
chr3_89675132_89685132	chr3	89675132	89685132	10000	0.0156517	0	0	0	0.0136492	0.0407418	0	0	0.33384	0.340294	0.362451	0.0427338	0.035334	0.0741629	0.249696	0.304588	0.195696	0.00782584	0.00454974	0.0135806	0.345528	0.0507436	0.249993
chr3_89705021_89715021	chr3	89705021	89715021	10000	0.0156517	0.0341695	0.115074	0.0611335	0.122843	0.0305564	0.0173733	0.0589821	0.411736	0.352234	0.284783	0.420216	0.406341	0.304068	0.655451	0.58742	0.418079	0.0249106	0.0996835	0.0356373	0.349584	0.376875	0.55365
chr3_89764632_89767510	chr3	89764632	89767510	2878	0.0543839	0.385861	0.96628	0.330426	0.474261	0.212344	0.30183	0.230559	0.889313	0.622315	0.701656	0.742422	0.859408	0.721529	0.795301	0.907142	0.649066	0.220122	0.590322	0.248244	0.737761	0.774453	0.783836
chr3_89773240_89773615	chr3	89773240	89773615	375	0	0.911186	0.51144	2.17363	1.09194	0.543224	0.694933	1.57286	1.48373	0.636808	0.276153	1.13957	0.706679	0.395536	1.10976	2.03059	2.37208	0.455593	1.259	0.937005	0.798898	0.747261	1.83747
chr3_89784000_89794000	chr3	89784000	89794000	10000	0.641719	0.538169	1.75488	1.53513	1.63791	0.957433	0.75574	0.965832	1.05716	1.07461	1.04075	1.7877	1.72253	1.48326	2.93392	3.05676	2.94434	0.589944	1.64264	0.893002	1.05751	1.6645	2.97834
chr3_89821369_89831369	chr3	89821369	89831369	10000	0.09391	0.136678	0.0958949	0.163023	0.122843	0.122225	0.05212	0.176946	0.645424	0.614918	0.543676	0.541295	0.636011	0.66005	1.571	1.51206	1.38767	0.115294	0.127254	0.117097	0.601339	0.612452	1.49024
chr3_89858834_89864058	chr3	89858834	89864058	5224	0.119844	0.163522	0.293706	0.273057	0.326599	0.155979	0.133027	0.183472	0.87337	1.29138	0.892052	0.85893	0.828562	0.780812	1.69284	1.72834	1.77089	0.141683	0.297787	0.157493	1.01893	0.822768	1.73069
chr3_89913196_89923196	chr3	89913196	89923196	10000	0.266078	0.341695	1.04525	1.0121	0.948622	0.346306	0.251913	0.457111	2.67072	2.72832	2.06079	3.04122	2.45571	2.84044	4.31766	4.2316	3.7716	0.303887	1.00199	0.351777	2.48661	2.77912	4.10695
chr3_89929480_89939480	chr3	89929480	89939480	10000	0.0626067	0.0512542	0.287685	0.203778	0.191089	0.183338	0.121613	0.0147455	0.778961	0.943272	0.875059	0.334748	0.335673	0.266987	0.905147	0.88113	0.684938	0.0569305	0.227517	0.106566	0.865764	0.312469	0.823738
chr3_89963508_89973508	chr3	89963508	89973508	10000	0.367814	0.341695	1.3713	1.08002	0.900849	0.407418	0.31272	0.250674	1.72484	1.40894	1.67763	1.12532	1.13069	1.3201	1.66464	1.83841	1.45883	0.354755	1.11739	0.323604	1.6038	1.19204	1.65396
chr3_89985445_89995445	chr3	89985445	89995445	10000	0.547809	0.486915	1.03567	1.14795	1.04417	0.662055	0.608067	0.678294	3.10471	3.34921	2.89443	1.34612	1.40452	1.31268	2.78827	2.65427	2.78423	0.517362	1.07593	0.649472	3.11612	1.35444	2.74225
chr3_9004723_9014723	chr3	9004723	9014723	10000	0.0782584	0.153763	0.258916	0.258119	0.272985	0.183338	0.199793	0.169574	0.762269	0.913421	0.869881	0.641007	0.362173	0.556222	1.36292	1.62084	1.37877	0.116011	0.26334	0.184235	0.848524	0.519801	1.45418
chr3_90068347_90072648	chr3	90068347	90072648	4301	0.145563	0.0794454	0.646583	0.505379	0.539495	0.189453	0.161575	0.137136	1.21603	1.12433	1.22795	0.861102	1.02691	0.913889	2.12869	1.31519	1.42705	0.112504	0.563819	0.162721	1.18944	0.933967	1.62365
chr3_90100902_90104131	chr3	90100902	90104131	3229	1.4784	1.08466	1.90067	1.74601	2.34603	2.17651	2.15216	1.82664	2.39516	2.62543	2.45343	3.13214	2.76303	2.73316	2.09433	2.59405	2.75481	1.28153	1.99757	2.05177	2.49134	2.87611	2.48106
chr3_90212048_90212521	chr3	90212048	90212521	473	17.8687	17.157	8.51498	9.62166	6.63705	20.8877	17.8141	14.0285	15.6451	16.282	13.793	11.2933	10.8318	10.6619	17.5966	15.1788	18.6181	17.5129	8.2579	17.5768	15.2401	10.929	17.1312
chr3_90213651_90213694	chr3	90213651	90213694	43	3.63992	0	2.23011	1.57968	4.76136	0	2.02016	3.42919	14.2335	11.1071	12.0415	8.28175	0	1.72472	9.67813	2.5298	12.412	1.81996	2.85705	1.81645	12.4607	3.33549	8.20666
chr3_90226385_90231596	chr3	90226385	90231596	5211	0.330394	0.459003	0.975327	1.23834	0.929856	0.430013	0.266718	0.36786	1.51619	1.61539	1.59976	1.03875	1.16966	1.43743	2.7153	2.48417	1.91186	0.394699	1.04784	0.354864	1.57712	1.21528	2.37044
chr3_90235838_90237499	chr3	90235838	90237499	1661	2.40288	1.95431	3.05986	2.49458	2.99938	3.25003	2.458	3.15151	2.57934	2.4441	2.33799	2.35838	2.71227	2.41108	3.31976	3.40556	2.7848	2.17859	2.85127	2.95318	2.45381	2.49391	3.17004
chr3_90243512_90248171	chr3	90243512	90248171	4659	0.201567	0.220022	0.90564	1.07889	1.2158	0.896338	0.615282	0.474743	1.69583	1.35829	1.27807	1.72745	1.28928	1.60774	2.47874	2.45161	2.48205	0.210795	1.06678	0.662121	1.44407	1.54149	2.4708
chr3_90253612_90254162	chr3	90253612	90254162	550	0.71144	0.621263	0	0.247004	0.248168	0.37038	0.789697	0.13405	0.404655	1.41111	0.94143	0.517986	0.321218	0.404525	1.32414	1.18671	1.29386	0.666352	0.165057	0.431376	0.919064	0.414576	1.26824
chr3_90264125_90265184	chr3	90264125	90265184	1059	0.147797	0.645316	1.99215	1.60354	1.54666	0.57708	0.656217	0.974681	1.68129	2.02949	0.88009	3.76628	3.41995	3.22143	2.75082	5.03333	0.923968	0.396556	1.71412	0.735992	1.53029	3.46922	2.9027
chr3_90280669_90293177	chr3	90280669	90293177	12508	0.888446	0.942475	1.403	1.16215	1.33677	1.18076	1.04173	0.960794	1.89055	2.01898	2.01187	2.63641	2.4153	2.27683	3.14415	2.90478	2.39664	0.915461	1.30064	1.06109	1.9738	2.44285	2.81519
chr3_90363407_90373407	chr3	90363407	90373407	10000	0.18782	0.222102	0.546601	0.502653	0.498197	0.366676	0.399587	0.420248	0.923625	0.847751	0.714545	0.398849	0.512342	0.385647	0.447372	0.41337	0.435869	0.204961	0.515817	0.395504	0.82864	0.43228	0.432203
chr3_90375238_90385238	chr3	90375238	90385238	10000	0.109562	0.256271	0.479475	0.611335	0.559619	0.346306	0.2606	0.294911	0.957009	1.08058	0.75079	0.46295	0.450508	0.60072	1.13403	1.16396	0.978482	0.182916	0.550143	0.300605	0.929461	0.504726	1.09216
chr3_90389938_90391387	chr3	90389938	90391387	1449	2.26836	1.35593	3.9708	2.53141	3.20272	2.53055	2.39798	2.2388	3.7247	3.0901	4.18088	5.30855	4.51124	4.70876	3.01565	4.12904	3.92891	1.81215	3.23498	2.38911	3.66523	4.84285	3.6912
chr3_90433622_90450590	chr3	90433622	90450590	16968	0.267503	0.382614	0.836424	0.744593	0.732013	0.61228	0.424914	0.43451	2.36096	2.24124	2.21237	3.50071	3.43073	3.75011	4.04068	4.50692	3.73258	0.325059	0.77101	0.490568	2.27153	3.56052	4.09339
chr3_90465866_90476125	chr3	90465866	90476125	10259	0.137309	0.116574	0.196295	0.390646	0.37253	0.327634	0.32176	0.244345	1.4752	1.40246	1.21636	0.569284	0.54246	0.404827	1.82544	2.02527	1.58674	0.126941	0.319824	0.297913	1.36468	0.505524	1.81248
chr3_90491033_90498955	chr3	90491033	90498955	7922	2.64747	3.18101	3.54673	3.77272	3.73881	3.5743	3.0922	3.14566	3.24485	3.51181	3.22228	3.85694	3.62394	3.99742	4.03184	4.00962	3.43595	2.91424	3.68609	3.27072	3.32631	3.8261	3.8258
chr3_90509498_90511033	chr3	90509498	90511033	1535	1.22358	1.44692	1.8117	1.41605	1.68948	3.05232	1.30159	1.34487	2.24735	1.86686	2.15885	3.10876	2.58962	2.51236	4.47338	4.88985	2.49184	1.33525	1.63908	1.89959	2.09102	2.73691	3.95169
chr3_90514392_90514434	chr3	90514392	90514434	42	0	0	0	0	1.62491	0	4.13651	1.75542	9.27334	9.95012	9.8626	18.6537	8.41285	15.8921	22.2943	25.9003	23.2972	0	0.541636	1.96398	9.69535	14.3195	23.8306
chr3_9051963_9061963	chr3	9051963	9061963	10000	0.328685	0.290441	0.498654	0.353216	0.498197	0.468531	0.451707	0.398129	0.895805	0.8179	0.82328	1.09683	1.06002	0.949285	0.957167	1.52294	1.54778	0.309563	0.450022	0.439456	0.845662	1.03538	1.34263
chr3_90524581_90526855	chr3	90524581	90526855	2274	0.0688288	0.0751308	0.168681	0.119483	0.060023	0.179164	0.0763999	0	0.831909	1.10265	0.478167	0.469809	0.582684	0.130454	1.05229	0.81323	0.938817	0.0719798	0.116062	0.0851879	0.804243	0.394316	0.93478
chr3_90528837_90537253	chr3	90528837	90537253	8416	0.0185975	0.0812012	0.113944	0.0322843	0.0162182	0.0726149	0.0206432	0.0350417	0.158669	0.156062	0.147658	0.0169256	0.0839685	0.12337	0.692281	0.58165	0.570753	0.0498994	0.0541487	0.0427666	0.15413	0.0747547	0.614895
chr3_90543151_90560362	chr3	90543151	90560362	17211	0	0.0496332	0.0111434	0.02368	0.0317221	0	0.0403773	0.0257025	0.161641	0.152625	0.186525	0.161391	0.215564	0.198216	0.677036	0.771096	0.744246	0.0248166	0.0221819	0.0220266	0.16693	0.191723	0.730793
chr3_90606045_90608522	chr3	90606045	90608522	2477	0	0.0689735	0	0.0548454	0.0551039	0	0	0	0.404328	0.626653	0.146326	0.373799	0.641917	0.538931	1.21807	1.14183	1.40055	0.0344868	0.0366498	0	0.392436	0.518216	1.25348
chr3_90611780_90612881	chr3	90611780	90612881	1101	0	0.155175	0.522588	0.493559	0.247942	0	0	0.133929	1.92036	1.46405	1.12869	2.58758	1.5244	2.62702	2.3624	1.67964	1.85824	0.0775874	0.421363	0.0446428	1.50437	2.24633	1.96676
chr3_90624181_90634181	chr3	90624181	90634181	10000	0.0156517	0.0341695	0.0671264	0.0271704	0.08872	0.0203709	0.0694933	0.0294911	0.311584	0.292534	0.367628	0.199425	0.238504	0.281819	0.499391	0.576542	0.382498	0.0249106	0.0610056	0.0397851	0.323915	0.239916	0.486144
chr3_90644016_90654016	chr3	90644016	90654016	10000	0	0.0170847	0.019179	0.0543409	0.0272985	0	0	0.0147455	0.200304	0.143282	0.134624	0.113957	0.0706679	0.0444978	0.0624239	0.108781	0.0533718	0.00854237	0.0336061	0.00491518	0.159403	0.0763742	0.074859
chr3_90658669_90668977	chr3	90658669	90668977	10308	0	0	0.0372118	0	0.0397242	0	0	0.0286099	0.183524	0.0984587	0.130602	0.041457	0.0685564	0.0287788	0.100931	0.0422124	0.069036	0	0.0256453	0.00953663	0.137528	0.046264	0.0707266
chr3_90670035_90680035	chr3	90670035	90680035	10000	0	0	0.019179	0	0	0	0.0173733	0	0.133536	0.119401	0.113913	0	0.035334	0.0148326	0.0832319	0.0217563	0.106744	0	0.00639299	0.00579111	0.122284	0.0167222	0.0705772
chr3_90682631_90692631	chr3	90682631	90692631	10000	0.0156517	0	0	0	0.0136492	0.0305564	0.0347467	0	0.144664	0.155222	0.0414229	0.0284892	0.0706679	0.0148326	0.124848	0.0435126	0.0177906	0.00782584	0.00454974	0.0217677	0.11377	0.0379966	0.0620503
chr3_90695721_90705721	chr3	90695721	90705721	10000	0	0	0	0	0	0	0	0	0.0778961	0.0417905	0.0724901	0	0	0.0296652	0.020808	0.0217563	0.0355812	0	0	0	0.0640589	0.00988839	0.0260485
chr3_9071074_9081074	chr3	9071074	9081074	10000	0.37564	0.435661	1.06443	0.740394	0.832603	0.651869	0.538573	0.339147	1.00708	0.979092	0.797391	1.36748	1.48403	1.72058	1.63343	2.09948	1.699	0.405651	0.879144	0.509863	0.927856	1.52403	1.81064
chr3_90716905_90726905	chr3	90716905	90726905	10000	0	0	0	0	0.0409477	0.0203709	0	0	0.044512	0.0597007	0.0103557	0.0427338	0.035334	0.0296652	0.020808	0.0435126	0.0533718	0	0.0136492	0.0067903	0.0381895	0.035911	0.0392308
chr3_90741517_90751517	chr3	90741517	90751517	10000	0	0	0.038358	0.0135852	0	0	0	0	0.011128	0.0119401	0.0207115	0.0142446	0.017667	0.0148326	0.020808	0.0217563	0.0177906	0	0.0173144	0	0.0145932	0.0155814	0.0201183
chr3_90765818_90775818	chr3	90765818	90775818	10000	0.0313033	0	0.019179	0.0407556	0.0545969	0	0.0173733	0	0.02782	0.0238803	0.0362451	0.0071223	0	0.0296652	0.020808	0.0652689	0.0177906	0.0156517	0.0381772	0.00579111	0.0293151	0.0122625	0.0346225
chr3_90777880_90787880	chr3	90777880	90787880	10000	0.00782584	0	0	0.0135852	0.0136492	0	0	0.0147455	0.022256	0	0.0207115	0	0.035334	0.0370815	0.10404	0.0435126	0.0533718	0.00391292	0.00907815	0.00491518	0.0143225	0.0241385	0.0669747
chr3_91078136_91088136	chr3	91078136	91088136	10000	0	0	0	0	0	0.0203709	0	0.0147455	0.022256	0	0	0	0.017667	0.0148326	0.020808	0.0217563	0.0355812	0	0	0.0117055	0.00741867	0.0108332	0.0260485
chr3_91090803_91100803	chr3	91090803	91100803	10000	0.0626067	0.068339	0.057537	0.0271704	0.109194	0.0611127	0.20848	0.191692	0.033384	0.131342	0.124269	0.170935	0.212004	0.177991	0.249696	0.17405	0.231278	0.0654728	0.0646337	0.153762	0.0963315	0.186977	0.218341
chr3_92004582_92014582	chr3	92004582	92014582	10000	0.0313033	0	0.019179	0.00679261	0	0.0814836	0.0173733	0.0294911	0.066768	0.0477606	0.0207115	0.0569784	0.0530009	0.0593303	0.0832319	0.0652689	0.0711623	0.0156517	0.0086572	0.0427827	0.04508	0.0564366	0.073221
chr3_92031582_92041582	chr3	92031582	92041582	10000	0.046955	0.0341695	0.019179	0	0.0136492	0.0814836	0	0.110591	0.066768	0.0358204	0.0517786	0.227914	0.265005	0.103828	0.10404	0.184928	0.0355812	0.0405623	0.0109427	0.064025	0.0514557	0.198916	0.108183
chr3_92070270_92080270	chr3	92070270	92080270	10000	0	0	0	0	0	0	0	0	0	0.0119401	0	0	0	0.0148326	0.020808	0	0.0177906	0	0	0	0.00398005	0.00494419	0.0128662
chr3_92083142_92097350	chr3	92083142	92097350	14208	0.0220322	0	0.0134987	0.00956166	0.0192134	0.0286753	0.0611393	0.0103783	0.0156644	0.0252115	0	0.0200515	0.0497381	0	0.0439358	0	0.0375646	0.0110161	0.0140913	0.0333976	0.0136253	0.0232632	0.0271668
chr3_92099631_92109631	chr3	92099631	92109631	10000	0	0	0	0	0	0	0	0	0	0	0	0	0	0	0.020808	0.0217563	0	0	0	0	0	0	0.0141881
chr3_92112203_92122203	chr3	92112203	92122203	10000	0	0	0	0	0	0	0	0	0	0	0	0	0	0	0	0	0.0177906	0	0	0	0	0	0.0059302
chr3_92123947_92134996	chr3	92123947	92134996	11049	0	0	0	0	0	0	0	0	0	0	0	0	0	0	0	0	0.0161015	0	0	0	0	0	0.00536718
chr3_92142744_92152744	chr3	92142744	92152744	10000	0.0156517	0	0	0	0	0	0	0	0	0	0	0	0	0	0	0	0.0177906	0.00782584	0	0	0	0	0.0059302
chr3_92160220_92170220	chr3	92160220	92170220	10000	0.0156517	0	0.019179	0	0	0.0203709	0.0173733	0.0147455	0	0	0.00517786	0	0	0	0	0	0	0.00782584	0.00639299	0.0174966	0.00172595	0	0
chr3_92177907_92187907	chr3	92177907	92187907	10000	0	0.0341695	0.19179	0.0271704	0.0955446	0.122225	0.0347467	0.0294911	0.0890241	0.119401	0.0932016	0.0427338	0.0618344	0.0593303	0.0624239	0.130538	0.106744	0.0170847	0.104835	0.0621544	0.100542	0.0546329	0.0999017
chr3_92205798_92215798	chr3	92205798	92215798	10000	0	0	0	0	0	0	0	0	0	0.0119401	0.0103557	0	0	0	0	0.0217563	0.0177906	0	0	0	0.00743196	0	0.0131823
chr3_92256724_92266724	chr3	92256724	92266724	10000	0.101736	0.14522	0.115074	0.101889	0.0477723	0.285193	0.147673	0.0811004	0.044512	0.149252	0.0724901	0.0498561	0.0530009	0.111244	0	0.108781	0.0711623	0.123478	0.0882451	0.171322	0.0887513	0.0713672	0.0599813
chr3_92275416_92285416	chr3	92275416	92285416	10000	0	0	0.00958949	0.0135852	0	0.0203709	0	0.00737277	0	0.0238803	0.0258893	0	0	0.0222489	0.020808	0.0108781	0.00889529	0	0.0077249	0.00924789	0.0165899	0.00741629	0.0135271
chr3_92291405_92301405	chr3	92291405	92301405	10000	0	0	0	0	0	0	0	0	0	0	0	0	0	0	0	0	0	0	0	0	0	0	0
chr3_92306619_92316619	chr3	92306619	92316619	10000	0	0	0	0	0	0	0	0	0	0	0.0103557	0.0142446	0	0	0	0.0217563	0	0	0	0	0.00345191	0.0047482	0.0072521
chr3_92318085_92328085	chr3	92318085	92328085	10000	0	0	0	0	0	0	0	0	0	0	0	0	0	0	0	0	0	0	0	0	0	0	0
chr3_92329139_92339139	chr3	92329139	92339139	10000	0	0	0	0	0	0	0	0.0147455	0	0	0	0	0	0	0	0	0	0	0	0.00491518	0	0	0
chr3_92340873_92352142	chr3	92340873	92352142	11269	0	0	0	0.0241108	0	0	0	0	0	0.0105956	0	0	0.0156775	0.0131623	0	0	0.0157872	0	0.00803692	0	0.00353186	0.00961326	0.0052624
chr3_92353449_92365186	chr3	92353449	92365186	11737	0	0	0	0	0	0	0	0	0	0	0	0	0	0.0126375	0	0.0185365	0	0	0	0	0	0.00421249	0.00617883
chr3_92366442_92373914	chr3	92366442	92373914	7472	0	0	0	0	0	0	0	0	0	0	0	0	0	0	0	0	0	0	0	0	0	0	0
chr3_92375229_92385684	chr3	92375229	92385684	10455	0	0	0	0	0	0	0	0	0	0	0	0	0	0	0	0	0	0	0	0	0	0	0
chr3_92387324_92397324	chr3	92387324	92397324	10000	0	0	0	0	0	0	0	0	0	0	0	0	0	0	0	0	0	0	0	0	0	0	0
chr3_92397990_92407990	chr3	92397990	92407990	10000	0.0156517	0	0.038358	0	0	0	0.0173733	0.0442366	0.011128	0	0.0103557	0	0	0	0	0	0.0177906	0.00782584	0.012786	0.0205366	0.00716125	0	0.0059302
chr3_9240601_9250601	chr3	9240601	9250601	10000	0.109562	0.119593	0.642496	0.380386	0.511846	0.142596	0.112927	0.095846	0.328276	0.244773	0.212292	0.292014	0.17667	0.20024	0.31212	0.402491	0.498136	0.114577	0.511576	0.117123	0.261781	0.222975	0.404249
chr3_92409271_92418081	chr3	92409271	92418081	8810	0	0	0	0	0	0	0	0	0	0	0	0	0	0	0	0	0	0	0	0	0	0	0
chr3_92419396_92428031	chr3	92419396	92428031	8635	0	0	0	0	0	0	0	0	0	0	0	0	0	0	0	0	0	0	0	0	0	0	0
chr3_92429423_92432581	chr3	92429423	92432581	3158	0	0	0	0	0	0	0	0	0	0	0	0	0	0	0	0	0	0	0	0	0	0	0
chr3_92433925_92436808	chr3	92433925	92436808	2883	0	0	0	0	0	0	0	0	0	0	0	0	0	0	0	0	0	0	0	0	0	0	0
chr3_92438789_92456501	chr3	92438789	92456501	17712	0	0	0	0	0	0	0.00980879	0	0	0	0	0	0	0	0	0	0	0	0	0.0032696	0	0	0
chr3_92458720_92468720	chr3	92458720	92468720	10000	0	0	0	0	0	0	0	0	0	0	0	0	0	0	0	0	0.0177906	0	0	0	0	0	0.0059302
chr3_92473951_92483951	chr3	92473951	92483951	10000	0	0	0	0	0	0	0	0	0	0	0	0	0	0	0	0	0.0177906	0	0	0	0	0	0.0059302
chr3_92485895_92500262	chr3	92485895	92500262	14367	0	0	0	0	0	0	0	0.0102635	0	0	0	0.00991481	0.0122969	0	0	0	0	0	0	0.00342116	0	0.00740391	0
chr3_92500493_92510493	chr3	92500493	92510493	10000	0	0	0	0	0	0	0	0	0	0	0	0	0	0	0	0	0	0	0	0	0	0	0
chr3_92522504_92532504	chr3	92522504	92532504	10000	0	0	0	0.0135852	0	0	0	0.0147455	0	0	0	0	0	0	0	0	0.0177906	0	0.0045284	0.00491518	0	0	0.0059302
chr3_92534511_92544511	chr3	92534511	92544511	10000	0	0	0	0	0	0	0	0	0	0.0119401	0	0	0	0	0	0	0	0	0	0	0.00398005	0	0
chr3_92560901_92570901	chr3	92560901	92570901	10000	0	0	0	0	0	0	0	0	0.011128	0	0	0	0	0	0.020808	0.0217563	0	0	0	0	0.00370934	0	0.0141881
chr3_92573735_92583866	chr3	92573735	92583866	10131	0	0	0	0	0	0	0	0	0	0	0	0	0	0	0.0205389	0	0	0	0	0	0	0	0.00684631
chr3_92588997_92604717	chr3	92588997	92604717	15720	0	0	0	0	0	0	0	0	0	0	0	0	0	0	0.0132366	0.0138399	0	0	0	0	0	0	0.0090255
chr3_92607492_92620080	chr3	92607492	92620080	12588	0	0	0	0	0	0	0	0	0.00884017	0	0	0	0	0.0117831	0.01653	0	0	0	0	0	0.00294672	0.0039277	0.00551
chr3_92621660_92631660	chr3	92621660	92631660	10000	0	0	0	0	0	0	0	0	0	0	0	0	0	0	0.020808	0	0	0	0	0	0	0	0.00693599
chr3_92636534_92646534	chr3	92636534	92646534	10000	0	0	0	0	0	0	0	0.0147455	0	0	0	0	0	0	0	0	0	0	0	0.00491518	0	0	0
chr3_92648307_92655649	chr3	92648307	92655649	7342	0	0	0	0	0	0	0	0	0	0	0	0	0	0	0	0	0	0	0	0	0	0	0
chr3_92656926_92668612	chr3	92656926	92668612	11686	0	0	0	0	0	0	0	0	0	0	0	0	0	0	0	0	0	0	0	0	0	0	0
chr3_92670315_92679246	chr3	92670315	92679246	8931	0	0	0	0	0	0	0	0	0	0	0	0	0	0	0	0	0	0	0	0	0	0	0
chr3_92680918_92685498	chr3	92680918	92685498	4580	0	0	0	0	0	0	0	0	0	0	0	0	0	0	0	0	0	0	0	0	0	0	0
chr3_92687210_92697210	chr3	92687210	92697210	10000	4.50768	6.03091	3.20289	3.24687	3.38501	6.51869	5.43785	4.18773	2.73749	2.90146	2.67178	3.73209	3.62173	3.278	3.22524	3.2852	3.0244	5.2693	3.27826	5.38143	2.77024	3.54394	3.17828
chr3_92697400_92707400	chr3	92697400	92707400	10000	0	0	0	0	0	0	0	0.0147455	0	0	0.0103557	0.0142446	0	0.0148326	0	0	0	0	0	0.00491518	0.00345191	0.0096924	0
chr3_92709074_92718684	chr3	92709074	92718684	9610	0	0	0	0	0	0	0	0	0	0	0	0	0	0	0	0	0.0185126	0	0	0	0	0	0.00617086
chr3_92720350_92737650	chr3	92720350	92737650	17300	0	0	0	0	0	0	0	0	0	0	0	0	0	0	0	0	0	0	0	0	0	0	0
chr3_92739096_92750147	chr3	92739096	92750147	11051	0	0	0	0	0	0	0	0	0	0	0	0	0	0	0	0	0	0	0	0	0	0	0
chr3_92752338_92763214	chr3	92752338	92763214	10876	0	0	0	0	0	0	0	0	0	0	0	0	0	0	0	0	0	0	0	0	0	0	0
chr3_92765065_92777209	chr3	92765065	92777209	12144	0	0	0	0	0	0	0	0	0	0	0	0.0117298	0	0	0	0	0	0	0	0	0	0.00390992	0
chr3_92778899_92788839	chr3	92778899	92788839	9940	0	0	0	0	0	0	0	0	0	0.0120122	0	0	0	0	0	0.0218876	0	0	0	0	0.00400407	0	0.00729587
chr3_92790514_92806290	chr3	92790514	92806290	15776	0	0	0	0	0	0	0	0.00934681	0.00705376	0.00756855	0	0	0	0.00940199	0.0131896	0.0137908	0.022554	0	0	0.0031156	0.0048741	0.003134	0.0165115
chr3_92807891_92823073	chr3	92807891	92823073	15182	0.0206187	0	0	0	0	0	0.0114434	0	0	0.00786468	0.0136421	0	0.058184	0.0293095	0.0411171	0.0286606	0.0117182	0.0103094	0	0.00381446	0.00716893	0.0291645	0.0271653
chr3_92827247_92843296	chr3	92827247	92843296	16049	0	0	0	0	0	0	0	0	0	0	0.0129051	0.0088757	0	0	0	0.0135562	0	0	0	0	0.00430171	0.00295857	0.00451872
chr3_92843683_92849948	chr3	92843683	92849948	6265	0	0	0	0	0	0	0	0	0	0	0	0	0	0	0	0.0347267	0	0	0	0	0	0	0.0115756
chr3_92851286_92868358	chr3	92851286	92868358	17072	0	0	0	0	0	0	0	0	0	0.013988	0	0	0	0	0	0	0	0	0	0	0.00466266	0	0
chr3_9285333_9295333	chr3	9285333	9295333	10000	0.266078	0.375864	1.26581	1.39248	1.51506	0.407418	0.330093	0.486603	1.01265	0.549247	0.947549	0.83331	0.830348	0.867706	0.457776	0.707079	0.711623	0.320971	1.39112	0.408038	0.836482	0.843788	0.625493
chr3_92870216_92880216	chr3	92870216	92880216	10000	0	0	0	0	0	0	0	0	0	0	0	0.0142446	0	0.0148326	0	0.0217563	0	0	0	0	0	0.0096924	0.0072521
chr3_92915286_92925286	chr3	92915286	92925286	10000	0	0	0	0	0	0	0	0	0	0.0179102	0.0103557	0	0.017667	0	0.020808	0.0217563	0	0	0	0	0.00942198	0.00588899	0.0141881
chr3_92926230_92932978	chr3	92926230	92932978	6748	0	0	0.0284217	0	0	0	0	0	0.0329816	0.0176944	0.0613855	0	0.0261811	0	0	0	0.0527285	0	0.00947391	0	0.0373538	0.00872702	0.0175762
chr3_92934097_92944485	chr3	92934097	92944485	10388	0	0	0.0184626	0	0	0	0	0	0.0214247	0.0229884	0.0299068	0	0	0	0	0	0.0342522	0	0.00615421	0	0.0247733	0	0.0114174
chr3_92945733_92957389	chr3	92945733	92957389	11656	0	0	0.0164542	0	0	0	0	0	0.0286411	0.0204876	0.0266534	0	0	0	0.0357035	0	0	0	0.00548472	0	0.0252607	0	0.0119012
chr3_92958505_92967060	chr3	92958505	92967060	8555	0	0	0	0.0158799	0.0159547	0	0	0.0172362	0.0780456	0.0418708	0.0363147	0.0166506	0.0206511	0	0	0.0508622	0.0207955	0	0.0106115	0.00574539	0.052077	0.0124339	0.0238859
chr3_92968281_92978281	chr3	92968281	92978281	10000	0	0	0.019179	0	0.0409477	0	0	0	0.0778961	0.119401	0.0621344	0.0284892	0	0.0296652	0.166464	0.0435126	0.0533718	0	0.0200422	0	0.0864773	0.0193848	0.0877827
chr3_92982225_92992225	chr3	92982225	92992225	10000	0	0	0.038358	0.0815113	0.0409477	0	0	0	0.155792	0.131342	0.103557	0.113957	0.0706679	0.0741629	0.145656	0.130538	0.0711623	0	0.0536056	0	0.13023	0.0862626	0.115785
chr3_92993426_93003426	chr3	92993426	93003426	10000	0.0156517	0	0.019179	0.0543409	0.0136492	0	0	0.0147455	0.044512	0.0477606	0.0310672	0.071223	0.0706679	0.0148326	0.10404	0.0652689	0.142325	0.00782584	0.0290564	0.00491518	0.0411133	0.0522412	0.103878
chr3_93004204_93014204	chr3	93004204	93014204	10000	0.0234775	0	0	0.0135852	0	0	0	0	0.022256	0.0179102	0.0103557	0.0284892	0.0706679	0	0.020808	0.0435126	0.0355812	0.0117388	0.0045284	0	0.0168407	0.0330524	0.0333006
chr3_93015687_93017809	chr3	93015687	93017809	2122	0	0	0	0	0	0.0479993	0.0818724	0	0	0	0.0488017	0	0	0	0	0	0.0838388	0	0	0.0432906	0.0162672	0	0.0279463
chr3_93019060_93029060	chr3	93019060	93029060	10000	0	0	0	0	0.0136492	0	0.0347467	0	0.05564	0.0955212	0.0932016	0.142446	0.17667	0.0593303	0.0832319	0.217563	0.0889529	0	0.00454974	0.0115822	0.0814543	0.126149	0.129916
chr3_93058822_93068822	chr3	93058822	93068822	10000	0.09391	0.0341695	0	0.0271704	0.0136492	0.0203709	0.0173733	0.0442366	0.066768	0.0895511	0.0517786	0.0427338	0.017667	0.0444978	0	0.0652689	0.0355812	0.0640398	0.0136066	0.0273269	0.0693659	0.0349662	0.0336167
chr3_93075505_93085505	chr3	93075505	93085505	10000	0.09391	0.0854237	0.153432	0.190193	0.136492	0.0814836	0.10424	0.117964	0.255944	0.298504	0.238182	0.263525	0.397507	0.192824	0.291312	0.348101	0.275754	0.0896669	0.160039	0.101229	0.26421	0.284619	0.305055
chr3_93134786_93144786	chr3	93134786	93144786	10000	0.0234775	0	0.038358	0.0271704	0.0136492	0	0.0173733	0	0.178048	0.191042	0.113913	0	0.017667	0	0.145656	0.0652689	0.0177906	0.0117388	0.0263925	0.00579111	0.161001	0.00588899	0.0762384
chr3_93149819_93159819	chr3	93149819	93159819	10000	0.0156517	0	0	0.033963	0.0272985	0.0611127	0.05212	0	0.16692	0.202983	0.160514	0.0284892	0.017667	0.0296652	0.020808	0.108781	0.0355812	0.00782584	0.0204205	0.0377442	0.176805	0.0252738	0.0550569
chr3_93187277_93197277	chr3	93187277	93197277	10000	0	0.0341695	0	0.0611335	0.0682462	0.0407418	0.0173733	0.0294911	0.233688	0.382085	0.238182	0.0284892	0.035334	0.0444978	0.041616	0.0435126	0.0177906	0.0170847	0.0431265	0.0292021	0.284652	0.036107	0.0343064
chr3_93221391_93231391	chr3	93221391	93231391	10000	0.0156517	0.0341695	0.0767159	0.0815113	0.122843	0	0.05212	0.0589821	0.422864	0.417905	0.331383	0.0854677	0.0883349	0.0741629	0.0832319	0.0217563	0.0711623	0.0249106	0.0936901	0.037034	0.390718	0.0826552	0.0587168
chr3_93263522_93273522	chr3	93263522	93273522	10000	0.359988	0.239186	0.728801	0.509445	0.505022	0.712982	0.660187	0.523466	0.890241	0.883571	0.983794	0.612518	0.627178	0.622969	0.530603	0.565664	0.409183	0.299587	0.58109	0.632212	0.919202	0.620888	0.501817
chr3_93293686_93306467	chr3	93293686	93306467	12781	1.23685	0.91566	0.990386	1.13733	0.955799	1.77714	1.31853	1.41329	0.844548	0.728685	0.887217	0.986345	0.960688	0.78335	0.569814	0.629828	0.487184	1.07626	1.02784	1.50299	0.82015	0.910128	0.562275
chr3_93465359_93468753	chr3	93465359	93468753	3394	0	0	0	0	0	0	0.0511884	0.0868918	0.459022	0.686013	0.549214	0.12591	0.104107	0.0655536	0.367849	0.512818	0.760057	0	0	0.0460267	0.56475	0.0985235	0.546908
chr3_93471980_93481980	chr3	93471980	93481980	10000	0	0.0170847	0.019179	0.0135852	0.0545969	0.0407418	0	0.0147455	0.511888	0.477606	0.445296	0.121079	0	0.0667466	0.353736	0.17405	0.275754	0.00854237	0.0291204	0.0184958	0.478264	0.0626086	0.267847
chr3_93510487_93520487	chr3	93510487	93520487	10000	0.0313033	0.0170847	0.134253	0.0815113	0.0409477	0.0407418	0.05212	0	1.01265	1.18207	0.983794	0.327626	0.318006	0.20024	1.20686	0.957277	1.11191	0.024194	0.0855706	0.0309539	1.05951	0.281957	1.09202
chr3_93526287_93536287	chr3	93526287	93536287	10000	0.406943	0.341695	1.20828	1.02568	1.2762	0.407418	0.399587	0.530839	2.45929	2.64474	2.34557	1.69511	1.40452	1.76508	3.31887	3.24169	3.30905	0.374319	1.17005	0.445948	2.4832	1.62157	3.28987
chr3_93545079_93555079	chr3	93545079	93555079	10000	0.258253	0.239186	0.767159	0.618127	0.627865	0.407418	0.347467	0.317029	2.96561	2.92534	2.96174	3.79619	4.0104	4.25695	5.61815	5.10185	4.33201	0.248719	0.67105	0.357305	2.9509	4.02118	5.01734
chr3_93564643_93574643	chr3	93564643	93574643	10000	0.09391	0.0512542	0.249327	0.15623	0.204739	0.11204	0.0694933	0.125337	0.289328	0.185072	0.227826	0.270648	0.238504	0.177991	0.332928	0.41337	0.284649	0.0725821	0.203432	0.10229	0.234076	0.229048	0.343649
chr3_93641541_93651541	chr3	93641541	93651541	10000	0.0156517	0.0512542	0.115074	0.0271704	0.0272985	0.0814836	0.10424	0.0294911	0.723321	0.656708	0.766324	1.03986	0.927516	0.711964	0.832319	0.663567	0.489241	0.033453	0.0565143	0.0717382	0.715451	0.893112	0.661709
chr3_93652686_93669332	chr3	93652686	93669332	16646	0.0470133	0.0513179	0.103695	0.0897737	0.114796	0.0122377	0.0521847	0.0354332	0.317542	0.279746	0.320389	0.312344	0.360854	0.267318	0.268756	0.294075	0.219096	0.0491656	0.102755	0.0332852	0.305893	0.313505	0.260642
chr3_93676310_93692049	chr3	93676310	93692049	15739	0.0546948	0.10855	0.207156	0.185579	0.255831	0.103544	0.0662304	0.126479	0.551487	0.519665	0.453997	0.375596	0.325524	0.348692	0.462723	0.573662	0.503006	0.0816226	0.216188	0.0987509	0.508383	0.349937	0.51313
chr3_93693070_93703070	chr3	93693070	93703070	10000	1.18953	1.63159	1.15074	1.03927	0.934972	1.66023	1.53754	1.40083	2.35357	2.55519	2.20059	2.7777	2.67655	3.05551	2.65302	2.31705	2.17045	1.41056	1.04166	1.53286	2.36979	2.83659	2.38017
chr3_93762999_93772999	chr3	93762999	93772999	10000	0.0313033	0.0170847	0.057537	0.0271704	0.0204739	0.0509273	0	0.0147455	0.205868	0.143282	0.207115	0.491439	0.318006	0.289235	0.2601	0.250197	0.177906	0.024194	0.0350604	0.0218909	0.185422	0.366227	0.229401
chr3_93774142_93784142	chr3	93774142	93784142	10000	0.0313033	0.0512542	0.038358	0.0543409	0.0477723	0.0712982	0.0173733	0.0294911	0.400608	0.358204	0.403873	0.719353	0.58301	0.66005	0.436968	0.500395	0.391393	0.0412788	0.0468237	0.0393875	0.387562	0.654138	0.442918
chr3_93786397_93796397	chr3	93786397	93796397	10000	0.0156517	0.0341695	0.019179	0.0135852	0.00682462	0.0305564	0	0.0221183	0.127972	0.131342	0.119091	0.163813	0.282672	0.170575	0.197676	0.217563	0.169011	0.0249106	0.0131963	0.0175582	0.126135	0.205686	0.19475
chr3_93797510_93807510	chr3	93797510	93807510	10000	0.0313033	0.0341695	0.057537	0	0.0341231	0.0712982	0.112927	0.0442366	0.428428	0.441786	0.445296	1.03273	0.865682	0.941869	0.436968	0.435126	0.480346	0.0327364	0.0305533	0.0761538	0.438503	0.946762	0.450813
chr3_93816019_93826019	chr3	93816019	93826019	10000	0.0234775	0.0170847	0.019179	0.0135852	0.00682462	0.0509273	0	0.103219	0.189176	0.131342	0.176047	0.356115	0.371007	0.341149	0.10404	0.380735	0.329126	0.0202811	0.0131963	0.051382	0.165522	0.35609	0.2713
chr3_93827117_93837117	chr3	93827117	93837117	10000	0.0234775	0.0768813	0.019179	0.0950965	0.0818954	0.0916691	0.121613	0.0442366	0.58422	0.495516	0.626522	0.861799	0.565343	0.91962	0.249696	0.598298	0.60488	0.0501794	0.0653903	0.0858397	0.568753	0.782254	0.484291
chr3_93926632_93936632	chr3	93926632	93936632	10000	0	0.0341695	0.019179	0	0	0.0916691	0.0173733	0.0442366	0.100152	0.137312	0.103557	0.09259	0.0618344	0.103828	0.145656	0.0652689	0.0978482	0.0170847	0.00639299	0.051093	0.113674	0.0860842	0.102924
chr3_9393063_9403063	chr3	9393063	9403063	10000	0.0313033	0.0512542	0.517833	0.298875	0.539145	0.346306	0.15636	0.162201	0.728885	0.78805	0.699012	0.413094	0.627178	0.355982	0.603431	0.804983	0.515927	0.0412788	0.451951	0.221622	0.738649	0.465418	0.641447
chr3_93943543_93960291	chr3	93943543	93960291	16748	0.0140181	0	0.00572575	0.0121673	0	0.0060816	0.0155601	0.00880435	0.0664438	0.0178232	0.0340079	0.0935579	0.0685666	0.0752788	0.0745449	0.0519615	0.0478013	0.00700905	0.00596436	0.0101487	0.039425	0.0791344	0.0581026
chr3_93961314_93971314	chr3	93961314	93971314	10000	0	0	0.019179	0	0.00682462	0.0101855	0	0.0147455	0.038948	0.0477606	0.0258893	0.0498561	0.035334	0.051914	0.041616	0.0652689	0.0533718	0	0.00866787	0.00831033	0.0375327	0.0457014	0.0534189
chr3_94037980_94047980	chr3	94037980	94047980	10000	0.0313033	0	0.019179	0.0203778	0.0136492	0.0305564	0.00868667	0	0.0834601	0.0477606	0.0310672	0.192302	0.0530009	0.103828	0.0728279	0.0870252	0.0177906	0.0156517	0.0177353	0.013081	0.0540959	0.116377	0.0592146
chr3_94054885_94071621	chr3	94054885	94071621	16736	0.0093521	0.0102084	0.00572986	0.0202934	0.0122334	0.0182579	0.0311424	0.013216	0.0664914	0.0856129	0.0680647	0.21704	0.110841	0.137372	0.0808149	0.0909979	0.0372055	0.00978024	0.0127522	0.0208721	0.0733897	0.155084	0.0696728
chr3_94072644_94082644	chr3	94072644	94082644	10000	0	0	0.00958949	0.0203778	0.0136492	0.0509273	0.00868667	0.00737277	0.061204	0.113431	0.0517786	0.213669	0.132502	0.0667466	0.124848	0.108781	0.0978482	0	0.0145388	0.0223289	0.0754714	0.137639	0.110493
chr3_94164411_94174411	chr3	94164411	94174411	10000	0	0	0	0.0271704	0.0204739	0.0203709	0	0.0147455	0.105716	0.137312	0.0621344	0.142446	0.0265005	0.118661	0.145656	0.0543907	0.0800576	0	0.0158814	0.0117055	0.101721	0.0958691	0.0933681
chr3_94178193_94196713	chr3	94178193	94196713	18520	0.00845123	0	0	0.00733543	0.003685	0.0164991	0	0.00796195	0.0150216	0.0612481	0.0335499	0.073069	0.0429273	0.0240269	0.0617948	0.0704847	0.0720461	0.00422561	0.00367348	0.00815369	0.0366065	0.0466744	0.0681085
chr3_94199802_94209802	chr3	94199802	94209802	10000	0.0313033	0.0170847	0.019179	0	0.102369	0	0	0	0.127972	0.149252	0.0880237	0.128201	0.106002	0.133493	0.145656	0.076147	0.124534	0.024194	0.0405161	0	0.121749	0.122566	0.115446
chr3_94254035_94264035	chr3	94254035	94264035	10000	0.0156517	0.0341695	0.038358	0.0407556	0.0272985	0	0	0.0516094	0.0890241	0.083581	0.0932016	0.0427338	0.123669	0.133493	0.374544	0.456882	0.480346	0.0249106	0.0354707	0.0172031	0.0886022	0.0999653	0.437257
chr3_94266784_94276784	chr3	94266784	94276784	10000	0.0391292	0.0768813	0.0767159	0.108682	0.136492	0.152782	0.0347467	0.0221183	0.30602	0.274623	0.21747	0.448705	0.424008	0.622969	0.426564	0.511273	0.409183	0.0580053	0.107297	0.0698823	0.266038	0.49856	0.449007
chr3_94300088_94310088	chr3	94300088	94310088	10000	0.0391292	0.0170847	0.134253	0.163023	0.122843	0.0611127	0.0173733	0.0294911	0.356096	0.268653	0.165692	0.55554	0.671345	0.741629	1.0404	1.00079	1.11191	0.028107	0.14004	0.0359924	0.26348	0.656171	1.05103
chr3_94332540_94342098	chr3	94332540	94342098	9558	0.0245632	0.0536244	0.27089	0.284269	0.299889	0.127878	0.0181767	0.0848508	0.337636	0.424739	0.449637	0.163937	0.23105	0.341407	0.566026	0.341436	0.22336	0.0390938	0.285016	0.0769684	0.404004	0.245464	0.37694
chr3_94347352_94356506	chr3	94347352	94356506	9154	0.0170982	0	0.104757	0.118726	0.119285	0.0445071	0.018979	0.0322166	0.267442	0.247829	0.20363	0.0933665	0.0964987	0.0648136	0.340965	0.154485	0.272087	0.00854909	0.114256	0.0319009	0.239634	0.0848929	0.255846
chr3_94360842_94362437	chr3	94360842	94362437	1595	0	0	0.120244	0	0.17115	0	0.108924	0	0.139536	0.374299	0.194779	0.312578	0.443059	0.0929943	0.52183	0.409209	0.11154	0	0.0971316	0.0363079	0.236205	0.282877	0.347526
chr3_94364566_94372793	chr3	94364566	94372793	8227	0.0380495	0.0415333	0	0.016513	0.0331816	0.0990442	0.0422349	0.10754	0.0879203	0.159647	0.176225	0.0519434	0.193269	0.117189	0.101169	0.185115	0.28112	0.0397914	0.0165648	0.0829397	0.141264	0.120801	0.189135
chr3_94398276_94398516	chr3	94398276	94398516	240	0	0	0	0	0	0	0	0	0	0.497506	0.862977	0	0	0	0	0	0	0	0	0	0.453495	0	0
chr3_94404501_94409394	chr3	94404501	94409394	4893	0	0	0	0.0277646	0.0278954	0.0416328	0	0	0.341141	0.244025	0.169315	0	0.0722133	0.0606278	0.552838	0.311249	0.181796	0	0.0185533	0.0138776	0.251494	0.0442804	0.348628
chr3_94412919_94413272	chr3	94412919	94413272	353	0	0	0	0	0.386664	0	0	0	0	0.338248	0.146682	0	0.500481	0	0	0	0.503983	0	0.128888	0	0.161643	0.166827	0.167994
chr3_94451130_94464982	chr3	94451130	94464982	13852	0.225984	0.388514	1.02458	0.951318	1.11346	0.536773	0.451516	0.436447	1.47415	1.2197	1.03169	0.71984	0.803508	0.428316	0.751082	0.722487	0.680697	0.307249	1.02978	0.474912	1.24185	0.650555	0.718089
chr3_94492198_94497543	chr3	94492198	94497543	5345	1.49342	1.85391	3.55233	3.64729	3.67725	2.87746	2.12901	1.65525	2.82104	2.08869	2.26683	2.53178	2.71037	2.44203	2.04381	2.48294	1.81401	1.67367	3.62562	2.22057	2.39219	2.5614	2.11359
chr3_94582716_94592716	chr3	94582716	94592716	10000	0.0782584	0.0512542	0.249327	0.251326	0.184265	0.0611127	0.05212	0.0442366	0.740013	0.555217	0.735257	0.655252	0.459341	0.556222	0.894743	1.0443	0.800576	0.0647563	0.228306	0.0524898	0.676829	0.556938	0.913207
chr3_94602756_94612756	chr3	94602756	94612756	10000	0.156517	0.222102	0.316453	0.441519	0.375354	0.183338	0.18242	0.235928	0.784525	0.955212	0.766324	0.441583	0.459341	0.630385	0.915551	1.06606	0.658252	0.189309	0.377776	0.200562	0.835354	0.510436	0.879954
chr3_94658872_94658960	chr3	94658872	94658960	88	4.4465	1.94145	5.44858	1.54377	2.32657	5.78719	1.97424	3.35126	2.52909	3.39209	5.88394	4.85612	11.0419	2.52828	3.54681	6.18076	4.04331	3.19397	3.10631	3.70423	3.93504	6.14209	4.5903
chr3_94660115_94670115	chr3	94660115	94670115	10000	0.641719	0.709017	0.872644	0.787942	0.996394	0.774095	0.851293	0.641431	0.740013	0.77014	0.92166	1.1823	0.883349	1.0012	0.977975	1.21835	1.08523	0.675368	0.88566	0.755606	0.810604	1.02228	1.09385
chr3_94683555_94693555	chr3	94683555	94693555	10000	0.242601	0.222102	0.412348	0.380386	0.457249	0.44816	0.33878	0.228556	0.456248	0.405965	0.450474	0.27777	0.291505	0.244738	0.291312	0.46776	0.62267	0.232351	0.416661	0.338499	0.437563	0.271338	0.460581
chr3_94704413_94714413	chr3	94704413	94714413	10000	0.250427	0.367322	0.517833	0.516238	0.682462	0.468531	0.5212	0.324402	0.33384	0.388055	0.274427	0.27777	0.247338	0.25957	0.239292	0.489517	0.338021	0.308874	0.572177	0.438044	0.332107	0.261559	0.35561
chr3_94750068_94760068	chr3	94750068	94760068	10000	1.43995	1.78536	2.09051	1.97665	2.23165	2.53618	2.39752	2.24869	1.54679	1.88057	1.62585	1.99425	1.9257	1.76508	2.05999	2.53461	1.82353	1.61265	2.0996	2.39413	1.68441	1.89501	2.13938
chr3_94786515_94796515	chr3	94786515	94796515	10000	0.0391292	0.0341695	0.0958949	0.0475482	0.0409477	0.0611127	0.0434333	0.0589821	0.33384	0.262683	0.274427	0.213669	0.17667	0.192824	0.738683	0.870252	0.92511	0.0366493	0.0614636	0.0545094	0.290317	0.194388	0.844682
chr3_94827566_94837566	chr3	94827566	94837566	10000	0.352163	0.717559	0.441117	0.400764	0.416302	0.600942	0.62544	0.545585	1.24634	1.24775	1.12877	1.77345	1.55469	1.50551	2.89231	3.00237	2.49068	0.534861	0.419394	0.590656	1.20762	1.61122	2.79512
chr3_94882326_94884092	chr3	94882326	94884092	1766	0.886278	0.967426	1.95482	1.96162	1.70036	0.807454	1.13133	1.25245	1.63833	1.45364	1.23143	0.887263	1.30051	0.671918	1.94412	1.78633	1.35998	0.926852	1.87227	1.06375	1.44113	0.953232	1.69681
chr3_94886961_94896961	chr3	94886961	94896961	10000	0.203472	0.102508	0.134253	0.176608	0.184265	0.183338	0.138987	0.191692	0.973701	0.937302	0.745612	1.52417	1.51936	1.46843	4.93149	4.71024	3.84277	0.15299	0.165042	0.171339	0.885538	1.50399	4.49483
chr3_94923055_94933055	chr3	94923055	94933055	10000	0.117388	0.0512542	0.210969	0.217363	0.191089	0.142596	0.225853	0.0589821	0.689937	0.620888	0.528142	0.534173	0.300339	0.585887	1.18605	1.53382	1.23645	0.0843209	0.206474	0.142477	0.612989	0.473466	1.31877
chr3_94944758_94954074	chr3	94944758	94954074	9316	0.142807	0.183391	0.380862	0.415606	0.307679	0.218666	0.16784	0.316564	0.955604	1.08943	0.739219	0.565748	0.720637	0.597061	1.74219	1.58805	1.14581	0.163099	0.368049	0.234357	0.928084	0.627815	1.49202
chr3_94961561_94974730	chr3	94961561	94974730	13169	0.445697	0.635699	1.06315	1.35656	1.1453	0.773442	0.65963	0.604646	2.27309	2.45259	2.26868	2.66093	2.99838	2.08933	2.90733	2.89941	2.57355	0.540698	1.18834	0.679239	2.33145	2.58288	2.79343
chr3_95015448_95015624	chr3	95015448	95015624	176	1.33395	0	1.63457	3.08755	1.55105	2.31488	0	0	1.58068	2.37446	2.05938	2.42806	2.50951	2.52828	1.77341	3.09038	9.60287	0.666975	2.09106	0.771625	2.00484	2.48862	4.82222
chr3_95017076_95032693	chr3	95017076	95032693	15617	1.04231	1.1268	1.57195	1.43098	1.42462	1.29788	1.16809	1.09527	1.67451	1.84641	1.39915	1.70111	1.58943	1.54338	1.72545	2.24988	1.85686	1.08456	1.47585	1.18708	1.64003	1.61131	1.94407
chr3_95042614_95058529	chr3	95042614	95058529	15915	0.442554	0.53675	1.56662	1.22493	1.28216	0.870388	0.731394	0.611502	0.950933	1.20789	0.995555	0.810014	0.79926	0.894708	0.908674	1.05945	0.916637	0.489652	1.3579	0.737761	1.05146	0.834661	0.961587
chr3_95106930_95111021	chr3	95106930	95111021	4091	0.459106	0.70995	0.843857	0.813585	1.1177	1.04568	0.849344	1.00923	2.04009	2.07223	2.05039	1.67133	1.61944	1.83096	2.84832	2.57927	3.30502	0.584528	0.925046	0.968085	2.05424	1.70724	2.91087
chr3_95123051_95124475	chr3	95123051	95124475	1424	0.109913	0.119977	0.404052	0.286205	0.527182	0.429162	0.244007	0.4142	1.40663	1.63506	1.63626	1.30042	0.806428	1.3541	1.60736	2.75009	2.18634	0.114945	0.405813	0.362457	1.55932	1.15365	2.18126
chr3_95129209_95129535	chr3	95129209	95129535	326	1.20028	0.524072	1.76494	0	1.46541	2.4995	0	1.13079	2.38945	3.11323	2.38245	0.436951	1.35483	1.13747	2.87227	4.00423	3.27434	0.862177	1.07678	1.2101	2.62838	0.976416	3.38361
chr3_95134011_95134087	chr3	95134011	95134087	76	4.11886	6.74398	5.0471	1.78753	1.79595	9.38134	0	1.9402	4.39263	1.57107	6.13168	5.62287	6.97381	1.95166	6.84473	12.882	5.85217	5.43142	2.87686	3.77385	4.0318	4.84945	8.5263
chr3_95139518_95139520	chr3	95139518	95139520	2	156.517	0	287.685	169.815	136.492	356.491	0	36.8638	0	149.252	103.557	106.835	88.3349	37.0815	364.14	380.735	622.67	78.2584	197.997	131.118	84.2697	77.417	455.848
chr3_95142360_95160456	chr3	95142360	95160456	18096	0.155686	0.155779	0.233166	0.165161	0.143311	0.219514	0.105607	0.154822	0.387414	0.600439	0.354805	0.448686	0.322176	0.340159	0.85665	0.859624	0.796329	0.155733	0.180546	0.159981	0.447553	0.370341	0.837534
chr3_95174024_95181765	chr3	95174024	95181765	7741	0.363945	0.419339	0.545069	0.28957	0.458442	0.618417	0.471309	0.352399	0.589392	0.616982	0.722399	0.414034	0.673267	0.776023	0.591365	0.74479	0.620522	0.391642	0.431027	0.480708	0.642925	0.621108	0.652225
chr3_95217916_95219134	chr3	95217916	95219134	1218	3.72659	3.29632	3.30672	3.84803	2.07316	5.18471	3.56596	3.8135	3.38043	2.49979	3.0183	4.0348	3.62623	4.26224	3.58758	3.75108	4.74708	3.51145	3.07597	4.18806	2.96617	3.97442	4.02858
chr3_95236409_95236919	chr3	95236409	95236919	510	1.99482	2.34496	3.00847	3.32971	4.28211	2.39658	3.23621	1.87933	4.69122	4.21417	4.5687	2.0948	4.67655	5.52586	4.284	7.0388	4.18602	2.16989	3.5401	2.50404	4.49136	4.09907	5.16961
chr3_95251193_95253673	chr3	95251193	95253673	2480	0.37867	0.0688901	0.928015	1.17775	0.935633	0.698197	0.595457	0.654036	1.0769	1.25179	1.33622	0.83285	0.783616	1.64474	2.09758	1.71068	1.07604	0.22378	1.0138	0.64923	1.22164	1.08707	1.6281
chr3_95307176_95314790	chr3	95307176	95314790	7614	0.811979	0.942421	1.27205	1.48092	1.62235	1.28422	0.798617	0.968317	2.22151	2.04648	1.89053	2.62854	2.29712	2.70781	3.04714	3.086	2.26647	0.8772	1.45844	1.01705	2.05284	2.54449	2.79987
chr3_95357202_95367202	chr3	95357202	95367202	10000	0.0860842	0.0341695	0.19179	0.163023	0.191089	0.234265	0.10424	0.13271	0.879113	0.985062	0.859525	1.01849	1.04235	0.904788	0.915551	0.76147	0.782786	0.0601268	0.181967	0.157072	0.9079	0.988543	0.819936
chr3_95376460_95386460	chr3	95376460	95386460	10000	0.328685	0.196475	0.74798	0.672468	0.702936	0.692611	0.57332	0.434993	1.30198	1.45073	1.53783	1.90166	1.57236	2.06915	1.45656	1.62084	1.12081	0.26258	0.707795	0.566975	1.43018	1.84772	1.3994
chr3_95402841_95412841	chr3	95402841	95412841	10000	0.579112	0.939661	1.49596	1.66419	1.93819	2.07783	1.42461	1.46718	2.15327	2.25669	1.97794	2.67086	2.78255	2.66245	2.72585	2.6869	2.09039	0.759386	1.69945	1.65654	2.1293	2.70529	2.50105
chr3_95424387_95434387	chr3	95424387	95434387	10000	1.69038	1.69139	1.61103	1.27022	1.29668	2.50562	1.90238	1.84319	1.84169	1.79699	1.86921	2.45007	2.42038	2.29163	1.64383	2.26265	1.85022	1.69089	1.39264	2.08373	1.83596	2.38736	1.9189
chr3_95497240_95499255	chr3	95497240	95499255	2015	1.20397	1.01745	2.42712	2.09003	1.65958	1.41535	1.25019	0.951325	0.607484	1.27401	0.719505	1.34316	1.66587	1.69305	0.981021	1.78153	0.882907	1.11071	2.05891	1.20562	0.867	1.56736	1.21515
chr3_95509362_95526785	chr3	95509362	95526785	17423	0.0539	0.107864	0.18163	0.187135	0.176266	0.105228	0.059829	0.0846326	0.159674	0.219299	0.231805	0.122636	0.192661	0.102159	0.179142	0.312178	0.224641	0.0808822	0.181677	0.0832297	0.203593	0.139152	0.238654
chr3_95556403_95559676	chr3	95556403	95559676	3273	0.0478206	0.104398	0.322287	0.207535	0.125108	0.124479	0.159242	0.11263	0.322994	0.437769	0.316399	0.413455	0.620746	0.770406	1.14434	0.8309	0.706623	0.0761093	0.21831	0.132117	0.359054	0.601536	0.893955
chr3_95587671_95588933	chr3	95587671	95588933	1262	2.91453	2.5045	7.06674	5.75918	8.16575	4.92324	3.37279	3.79738	2.11626	2.31802	2.99512	4.007	4.05977	5.64155	3.29762	3.7065	2.74894	2.70952	6.99722	4.03114	2.47647	4.56944	3.25102
chr3_95619247_95624992	chr3	95619247	95624992	5745	1.96157	2.81028	2.73747	3.12141	2.87477	3.12035	2.2227	2.51534	2.52777	2.17188	2.12703	2.72743	2.16801	3.45965	3.06053	3.29469	3.77798	2.38593	2.91122	2.61946	2.27556	2.78503	3.37773
chr3_95632102_95642102	chr3	95632102	95642102	10000	2.32427	2.45166	3.50975	3.56612	3.89003	3.89084	3.58759	3.36935	3.21043	3.2119	2.89443	5.22777	5.8566	5.74021	5.08755	5.85244	5.59514	2.38797	3.6553	3.61593	3.10559	5.6082	5.51171
chr3_95648787_95658787	chr3	95648787	95658787	10000	2.97382	3.83552	8.54424	7.89301	9.14499	5.41866	5.00352	3.98129	9.44768	8.91332	8.46063	14.1093	14.6371	13.8536	14.5552	14.8922	12.7647	3.40467	8.52741	4.80116	8.94054	14.2	14.0707
chr3_95663176_95676200	chr3	95663176	95676200	13024	10.275	10.5796	34.2524	31.3397	34.8776	24.6425	21.0697	19.3037	17.4815	18.7298	16.6738	25.8227	26.8789	27.663	24.7318	25.9926	22.1153	10.4273	33.4899	21.672	17.6284	26.7882	24.2799
chr3_95687917_95697917	chr3	95687917	95697917	10000	2.11298	2.48583	17.7214	16.8457	17.7986	4.67512	4.15223	4.09188	6.15379	5.91037	5.64905	8.51115	9.01899	8.18759	7.86542	8.61549	6.31566	2.2994	17.4552	4.30641	5.9044	8.57258	7.59885
chr3_95724146_95734146	chr3	95724146	95734146	10000	1.45561	1.16176	10.7978	10.2229	10.9262	2.36303	2.16298	1.77684	2.89885	3.48055	2.68731	3.42583	3.9044	3.47824	4.13038	3.36135	3.55812	1.30868	10.649	2.10095	3.02224	3.60282	3.68328
chr3_95739569_95739975	chr3	95739569	95739975	406	4.81886	3.99766	14.6441	18.7382	17.9861	6.77358	5.56289	6.90062	8.6338	4.99957	5.86655	8.06961	11.5314	7.67203	5.12512	7.23423	5.2583	4.40826	17.1228	6.41236	6.49997	9.09101	5.87255
chr3_95760206_95760340	chr3	95760206	95760340	134	8.17625	8.92487	13.597	14.7004	16.8069	11.4016	5.18607	9.35351	11.6263	8.0195	7.72816	6.9097	11.8659	17.7105	13.1991	4.05901	7.96593	8.55056	15.0348	8.64707	9.12465	12.162	8.40801
chr3_95818863_95830123	chr3	95818863	95830123	11260	1.77923	1.59316	3.58541	3.66173	3.50928	1.90864	1.77436	1.53217	2.38669	2.50786	2.15668	3.21326	3.43612	3.16147	3.77907	3.66147	3.27846	1.6862	3.58548	1.73839	2.35041	3.27028	3.573
chr3_95855885_95855965	chr3	95855885	95855965	80	2.93469	6.40678	5.99343	8.49076	11.9431	8.91227	2.17167	0	9.04151	8.95511	9.7085	8.01259	5.52093	4.63518	3.9015	6.79884	11.1191	4.67073	8.80909	3.69465	9.23504	6.05624	7.27315
chr3_95861485_95862633	chr3	95861485	95862633	1148	0.545354	0.223233	1.16945	1.83424	1.90233	0.621064	1.96736	1.34868	0.678537	0.62405	1.17269	1.61307	1.1542	1.55044	1.90317	1.04233	1.78216	0.384294	1.63534	1.31237	0.825091	1.43924	1.57589
chr3_95871519_95878502	chr3	95871519	95878502	6983	0.515521	0.562722	1.51059	1.48828	1.32915	0.466754	0.709065	0.939677	1.17129	0.957537	0.904625	0.958752	0.961399	0.870881	1.10253	1.30856	1.40123	0.539122	1.44268	0.705165	1.01115	0.930344	1.27077
chr3_95882251_95883953	chr3	95882251	95883953	1702	0.551763	0.803043	1.8593	1.63629	1.12273	0.777973	0.357266	0.476501	1.69993	1.33292	1.70365	1.67387	1.66082	1.91726	1.1003	1.91742	3.39714	0.677403	1.53944	0.537246	1.57883	1.75065	2.13829
chr3_95892005_95893968	chr3	95892005	95893968	1963	0.598001	0.522203	0.732768	0.76127	0.869156	0.933969	0.486772	0.450704	0.992054	0.790738	0.923206	1.08848	0.539999	0.642267	1.59001	1.44081	1.08755	0.560102	0.787732	0.623815	0.901999	0.756916	1.37279
chr3_95904691_95914691	chr3	95904691	95914691	10000	0.156517	0.17939	0.594549	0.65209	0.661988	0.183338	0.173733	0.235928	1.14618	1.15819	1.077	0.641007	0.821515	0.474643	2.28888	2.18651	1.69011	0.167953	0.636209	0.197667	1.12713	0.645722	2.05516
chr3_95919245_95929245	chr3	95919245	95929245	10000	0.28173	0.32461	0.652085	0.393971	0.53232	0.22408	0.295347	0.162201	0.773397	0.985062	0.968261	0.99	1.36036	1.06053	1.79989	2.30617	2.09929	0.30317	0.526126	0.227209	0.908907	1.13696	2.06845
chr3_95947390_95957390	chr3	95947390	95957390	10000	0.532157	0.529627	0.642496	0.584164	0.696111	0.621313	0.512513	0.589821	0.712193	0.716409	0.466008	0.655252	0.450508	0.51914	0.925955	1.22923	1.1386	0.530892	0.640924	0.574549	0.631536	0.541633	1.09793
chr3_95978428_95988428	chr3	95978428	95988428	10000	0.09391	0.153763	0.402759	0.393971	0.477723	0.0611127	0.138987	0.103219	0.411736	0.471636	0.445296	0.227914	0.282672	0.311484	0.707471	0.717958	1.06744	0.123836	0.424818	0.101106	0.44289	0.274023	0.830955
chr3_95996001_95999831	chr3	95996001	95999831	3830	0.61299	0.512988	0.801211	0.67394	0.641478	0.771223	0.589695	0.462001	0.726371	0.436455	1.18969	0.725248	0.64579	0.774548	0.950756	1.27811	0.836111	0.562989	0.705543	0.60764	0.784173	0.715195	1.02166
chr3_96058466_96068466	chr3	96058466	96068466	10000	0.0156517	0.0512542	0.230148	0.224156	0.191089	0.0407418	0.05212	0.117964	0.790089	0.716409	0.709367	0.519928	0.662512	0.667466	1.53979	1.44679	1.02296	0.033453	0.215131	0.0702754	0.738622	0.616635	1.33651
chr3_96094526_96104526	chr3	96094526	96104526	10000	0.156517	0.187932	0.143842	0.203778	0.232037	0.11204	0.05212	0.0737277	0.484068	0.77611	0.574743	0.477194	0.441674	0.556222	0.801107	0.924642	1.20086	0.172224	0.193219	0.0792959	0.61164	0.491697	0.975538
chr3_9610085_9620085	chr3	9610085	9620085	10000	0.547809	0.307525	1.28499	1.01889	1.22843	0.44816	0.243227	0.42762	0.873549	0.937302	1.08217	0.89741	0.865682	0.993783	2.0808	2.65427	1.99255	0.427667	1.17744	0.373002	0.964341	0.918959	2.24254
chr3_96161129_96162003	chr3	96161129	96162003	874	0.626783	0.78191	2.30411	0.932623	1.40553	0.932307	0.795118	0.759209	2.73744	3.07384	2.48822	2.28175	1.92032	3.22447	4.16636	2.86267	4.17285	0.704347	1.54742	0.828878	2.7665	2.47551	3.73396
chr3_96171718_96172331	chr3	96171718	96172331	613	0.255329	3.06578	5.63168	4.98642	6.34589	1.49542	2.12561	1.44328	6.89828	5.64868	4.56125	9.06264	9.07846	8.46885	7.80723	6.21101	6.82021	1.66055	5.65466	1.6881	5.70274	8.86998	6.94615
chr3_96177564_96181150	chr3	96177564	96181150	3586	1.2221	1.28636	5.26807	4.69762	5.02426	2.18706	2.49505	2.36438	2.01707	2.16428	1.9204	2.40323	1.8475	3.39172	2.35004	3.12451	1.56275	1.25423	4.99665	2.34883	2.03392	2.54748	2.34577
chr3_96195521_96196587	chr3	96195521	96196587	1066	0.95437	0.641079	2.51882	2.42138	2.43279	0.764387	2.03721	0.829955	1.14829	2.74422	2.18578	1.46989	0.828658	1.66971	2.43996	3.16344	1.41857	0.797724	2.45766	1.21052	2.0261	1.32275	2.34066
chr3_96219709_96219864	chr3	96219709	96219864	155	2.52446	1.10224	9.89883	7.01172	4.40298	6.57126	3.36258	0.951325	11.8459	8.85882	8.68545	26.6512	11.968	18.6603	24.8353	14.0363	13.1995	1.81335	7.10451	3.62839	9.79674	19.0932	17.357
chr3_96220308_96220360	chr3	96220308	96220360	52	332.598	111.708	276.62	236.435	83.9953	262.471	322.409	188.573	83.4601	33.2946	77.668	91.7682	95.1299	141.195	92.0353	58.5746	107.77	222.153	199.017	257.818	64.8076	109.364	86.1266
chr3_96220880_96221118	chr3	96220880	96221118	238	9.20687	19.3819	53.9913	52.5143	13.7639	48.7875	18.2493	49.8746	15.1958	7.5253	21.9733	18.5539	11.877	30.2261	10.0543	9.59836	10.4651	14.2944	40.0898	38.9705	14.8981	20.219	10.0392
chr3_96223738_96238107	chr3	96223738	96238107	14369	2.49442	1.26034	4.15106	4.19781	3.43392	2.01313	2.5149	2.0011	2.77639	2.92085	2.24858	2.45853	2.34838	2.61679	3.10621	3.96698	3.36769	1.87738	3.9276	2.17638	2.6486	2.47457	3.48029
chr3_96239127_96239748	chr3	96239127	96239748	621	43.0988	11.0047	25.9426	25.5953	9.56106	26.5708	34.411	21.4891	10.0349	9.80592	6.83712	15.8273	12.3754	19.5857	9.38202	10.3351	10.8863	27.0517	20.3663	27.4903	8.89265	15.9295	10.2012
chr3_96240276_96245496	chr3	96240276	96245496	5220	4.61754	4.86031	17.0847	16.7993	17.2969	4.56589	3.67769	3.96886	10.4352	10.1446	8.95711	14.2173	14.1133	13.4545	13.9916	15.5878	12.4568	4.73893	17.0603	4.07082	9.84561	13.9284	14.0121
chr3_96246082_96246684	chr3	96246082	96246684	602	0.519989	1.8447	1.59294	2.82085	2.04058	0.845968	0	1.10224	1.84851	2.18175	1.37618	1.89297	1.76083	2.58708	2.24671	5.0596	2.06867	1.18234	2.15146	0.649403	1.80215	2.08029	3.12499
chr3_96248509_96254618	chr3	96248509	96254618	6109	14.2451	2.34919	2.24472	2.16821	2.30131	1.25047	1.50726	1.49652	2.75969	1.33884	1.79687	1.25914	1.4026	1.57819	2.8952	2.24365	2.19871	8.29714	2.23808	1.41808	1.96513	1.41331	2.44585
chr3_96256277_96261681	chr3	96256277	96261681	5404	16.48	15.9181	3.691	3.49435	3.95282	2.05443	3.71321	2.86506	3.686	2.2316	2.07919	2.87317	2.94232	3.4172	3.65795	4.60972	3.53902	16.1991	3.71272	2.87757	2.6656	3.07756	3.93557
chr3_96263311_96268653	chr3	96263311	96268653	5342	19.191	3.43806	8.67039	8.95169	9.49212	4.51882	4.27666	3.57459	5.52026	5.77785	5.55394	7.70627	7.82149	7.9133	8.12142	7.55483	7.75965	11.3145	9.03807	4.12336	5.61735	7.81369	7.81197
chr3_96269141_96269720	chr3	96269141	96269720	579	68.7971	70.0799	49.3552	38.949	46.5583	72.4768	71.1136	53.8632	35.6519	43.4094	38.5433	43.4227	40.8873	36.1208	42.9457	45.8423	44.0924	69.4385	44.9542	65.8179	39.2015	40.1436	44.2934
chr3_96279001_96282908	chr3	96279001	96282908	3907	0.320485	0.131186	1.00632	1.16484	1.1878	0.0521395	0.444672	0.188707	1.63773	1.84894	1.16625	1.6042	0.678282	0.949103	3.62156	3.34112	2.50443	0.225835	1.11966	0.228506	1.55097	1.0772	3.15571
chr3_96293969_96303969	chr3	96293969	96303969	10000	0.0782584	0.0597966	0.278095	0.502653	0.361705	0.132411	0.304033	0.162201	1.04047	1.397	1.06664	0.313381	0.300339	0.40048	0.977975	1.26186	0.77389	0.0690275	0.380818	0.199548	1.16804	0.338067	1.00458
chr3_96335286_96345286	chr3	96335286	96345286	10000	1.00171	1.39241	1.10279	1.20908	1.18748	0.875949	1.07715	1.09117	3.36066	3.57607	2.7132	5.99698	5.6976	5.85145	11.0386	10.6388	9.6336	1.19706	1.16645	1.01476	3.21664	5.84868	10.437
chr3_96358480_96368480	chr3	96358480	96368480	10000	0.305208	0.213559	0.37399	0.31246	0.382179	0.244451	0.57332	0.272792	0.973701	0.859691	0.869881	0.541295	0.574177	0.60072	1.72706	2.05597	1.81464	0.259383	0.35621	0.363521	0.901091	0.572064	1.86589
chr3_96391149_96401149	chr3	96391149	96401149	10000	0.46955	0.478373	0.690443	0.672468	0.757532	0.651869	0.712307	0.449739	2.53719	2.74026	2.58893	1.14669	1.53703	1.25335	4.66099	4.28599	4.04736	0.473961	0.706815	0.604638	2.62213	1.31236	4.33144
chr3_96402014_96402380	chr3	96402014	96402380	366	1.71057	4.43456	4.45414	4.63976	3.54283	3.89608	6.88288	3.02163	7.44908	9.13454	6.64917	5.25416	3.37893	4.86314	11.3705	7.43043	16.5268	3.07256	4.21224	4.60019	7.74426	4.49874	11.7759
chr3_96402948_96414436	chr3	96402948	96414436	11488	2.28208	2.52821	4.85819	5.2269	5.34064	2.73965	2.43481	2.381	9.82709	10.1753	9.46511	9.56626	9.65778	9.34138	15.3053	16.6467	14.9132	2.40515	5.14191	2.51849	9.82251	9.52181	15.6218
chr3_96414833_96433787	chr3	96414833	96433787	18954	0.309664	0.33351	0.743724	0.749	0.849747	0.333174	0.247483	0.338414	1.94626	2.18279	1.9587	1.93145	1.96207	1.7764	3.33736	3.43206	2.75485	0.321587	0.780824	0.306357	2.02925	1.88997	3.17476
chr3_96452306_96458208	chr3	96452306	96458208	5902	0.782318	0.636842	1.98224	2.0486	1.27196	0.500471	0.529854	1.14926	2.79991	3.60106	3.3864	5.34595	5.10373	5.45353	4.81242	6.3035	4.34064	0.70958	1.7676	0.726529	3.26246	5.30107	5.15219
chr3_96470656_96480656	chr3	96470656	96480656	10000	0.234775	0.375864	0.613727	0.62492	0.818954	0.244451	0.121613	0.368638	2.03643	1.59401	1.73976	2.05122	1.96103	2.01723	4.10958	4.10106	4.5366	0.30532	0.685867	0.244901	1.79007	2.00983	4.24908
chr3_96515171_96525171	chr3	96515171	96525171	10000	0.0156517	0	0.0863054	0.122267	0.109194	0.0814836	0.05212	0.095846	0.36166	0.370145	0.326205	0.256403	0.415174	0.177991	0.957167	0.717958	0.836158	0.00782584	0.105922	0.0764832	0.35267	0.283189	0.837094
chr3_96529210_96539210	chr3	96529210	96539210	10000	0.0782584	0.14522	0.115074	0.122267	0.300283	0.0611127	0.0694933	0.0516094	0.33384	0.197012	0.284783	0.18518	0.167836	0.126077	0.488987	0.609176	0.471451	0.111739	0.179208	0.0607385	0.271878	0.159698	0.523205
chr3_96547956_96557956	chr3	96547956	96557956	10000	0.579112	0.504	1.14115	1.05285	1.45364	0.78428	0.816547	0.545585	0.762269	0.686559	0.621344	0.911655	0.874515	0.741629	1.26929	1.24011	1.3165	0.541556	1.21588	0.71547	0.690057	0.8426	1.2753
chr3_96561883_96576983	chr3	96561883	96576983	15100	1.32158	1.43693	2.34974	2.23121	2.31404	2.15851	1.64529	1.59174	1.62498	1.61311	1.48821	2.87251	3.08295	2.83391	3.26589	3.04732	2.93368	1.37926	2.29833	1.79851	1.57543	2.92979	3.0823
chr3_96594181_96596635	chr3	96594181	96596635	2454	0.318901	0.55696	0.78154	0.608954	0.723065	0.249033	0.637164	0.630921	1.42841	1.28938	1.32928	0.667535	0.719926	0.543982	1.39907	2.52671	1.55867	0.437931	0.704519	0.505706	1.34902	0.643814	1.82815
chr3_96599775_96601148	chr3	96599775	96601148	1373	0.512983	0.435518	0.62859	0.445255	0.596471	0.890207	1.13882	1.18136	1.70203	0.913121	1.39535	0.622488	0.643371	0.756213	1.06086	1.66381	1.36053	0.47425	0.556772	1.07013	1.33683	0.674024	1.36173
chr3_96626171_96629932	chr3	96626171	96629932	3761	0.894738	0.908521	1.42784	1.15588	1.86901	1.00203	0.831481	1.29381	1.40543	2.17469	1.45933	1.96948	2.5366	2.10993	2.54498	3.03697	2.03402	0.90163	1.48425	1.04244	1.67981	2.20534	2.53866
chr3_96633791_96635375	chr3	96633791	96635375	1584	1.38335	2.04931	3.32968	2.9589	4.04996	2.05767	1.86456	2.09454	3.30187	2.67598	2.05938	1.25899	2.00761	2.341	3.15272	2.95303	3.70637	1.71633	3.44618	2.00559	2.67908	1.8692	3.27071
chr3_96664519_96670130	chr3	96664519	96670130	5611	0.334735	0.365384	0.581078	0.532659	0.425702	0.217832	0.356074	0.262797	0.644556	0.883116	0.839753	0.507739	0.755672	0.422957	0.945649	1.16323	0.919492	0.35006	0.513146	0.278901	0.789142	0.562123	1.00946
chr3_96691032_96696383	chr3	96691032	96696383	5351	0.234	0.111748	0.412181	0.380823	0.382617	0.304555	0.162337	0.220453	0.91503	0.992967	1.04506	0.718752	0.495243	0.942455	1.30269	0.975801	1.18028	0.172874	0.391874	0.229115	0.984351	0.718817	1.15292
chr3_96708562_96711489	chr3	96708562	96711489	2927	1.09621	0.583695	1.67087	1.22996	1.70207	1.18314	0.949687	0.982364	2.07201	2.83512	1.9459	1.99532	2.32381	2.20436	2.31042	2.0069	2.27929	0.83995	1.5343	1.0384	2.28434	2.1745	2.19887
chr3_96727628_96727663	chr3	96727628	96727663	35	4.47191	0	5.47971	7.76298	7.79956	8.73039	9.92762	0	7.94858	0	2.95878	4.06989	2.52385	4.23788	2.97257	6.21608	5.08302	2.23595	7.01408	6.21934	3.63579	3.61054	4.75723
chr3_9677478_9687478	chr3	9677478	9687478	10000	0.0313033	0.0341695	0.143842	0.122267	0.0955446	0.101855	0.0347467	0.0884732	0.44512	0.388055	0.434941	0.121079	0.123669	0.118661	0.488987	0.543907	0.507032	0.0327364	0.120551	0.0750248	0.422705	0.121136	0.513309
chr3_96791638_96798762	chr3	96791638	96798762	7124	1.24132	1.34299	1.83067	2.26929	2.55779	2.95956	1.92658	1.99739	1.59329	1.86041	1.41003	1.6796	1.83514	2.20698	1.67948	1.34374	1.52334	1.29216	2.21925	2.29451	1.62124	1.90724	1.51552
chr3_97077416_97087416	chr3	97077416	97087416	10000	0.046955	0	0.0767159	0.0271704	0.122843	0.0203709	0.0868667	0.0589821	0.200304	0.149252	0.17087	0.071223	0.123669	0.0741629	0.228888	0.261075	0.231278	0.0234775	0.0755765	0.0554066	0.173475	0.0896849	0.240414
chr3_97148776_97158776	chr3	97148776	97158776	10000	0.719977	0.751729	1.23704	1.15474	1.18748	0.855578	0.790487	0.722531	1.35205	1.71341	1.44462	2.25777	2.65005	2.03948	2.3513	3.17642	2.6419	0.735853	1.19309	0.789532	1.50336	2.31577	2.72321
chr3_97177299_97187299	chr3	97177299	97187299	10000	0.46955	0.580881	1.92749	2.14646	2.08833	1.01855	0.747053	0.766768	3.90037	4.50741	3.80573	1.46719	1.27202	1.54259	3.80786	4.01404	3.29126	0.525216	2.05409	0.844122	4.07117	1.42727	3.70438
chr3_97193661_97203661	chr3	97193661	97203661	10000	0.140865	0.068339	0.57537	0.509445	0.545969	0.22408	0.15636	0.169574	2.23117	2.55519	2.42842	0.256403	0.318006	0.311484	0.894743	0.968155	1.3254	0.104602	0.543595	0.183338	2.40493	0.295298	1.06277
chr3_97297917_97307917	chr3	97297917	97307917	10000	0.046955	0.0341695	0.019179	0.0135852	0	0	0.0173733	0.0147455	0.122408	0.155222	0.0621344	0.213669	0.150169	0.133493	0.228888	0.239319	0.418079	0.0405623	0.0109214	0.0107063	0.113255	0.165777	0.295429
chr3_97397449_97407449	chr3	97397449	97407449	10000	0.0156517	0	0	0.0135852	0	0	0	0	0.033384	0.083581	0.0103557	0.0142446	0	0.0148326	0.041616	0.0217563	0.106744	0.00782584	0.0045284	0	0.0424403	0.0096924	0.0567053
chr3_97422020_97432020	chr3	97422020	97432020	10000	0	0	0	0	0.0136492	0	0	0.0147455	0.0778961	0.0597007	0.0310672	0.0284892	0.035334	0.0593303	0.0936359	0.0652689	0.0355812	0	0.00454974	0.00491518	0.0562213	0.0410512	0.0648286
chr3_97550741_97560741	chr3	97550741	97560741	10000	0.813887	0.914034	0.671264	0.516238	0.593742	0.906506	0.88604	0.752022	0.395044	0.382085	0.548854	0.477194	0.627178	0.511724	0.749087	0.76147	0.533718	0.86396	0.593748	0.848189	0.441994	0.538699	0.681425
chr3_97610203_97628803	chr3	97610203	97628803	18600	0.0168298	0.00918535	0.0618677	0.062083	0.0587064	0.0438084	0.056043	0.0475662	0.194441	0.189373	0.233839	0.271873	0.242209	0.20335	0.620883	0.520513	0.535631	0.0130076	0.0608857	0.0491392	0.205884	0.239144	0.559009
chr3_97655282_97658192	chr3	97655282	97658192	2910	0.0537858	0.0587105	0.0659072	0.0933692	0.375237	0.0700031	0	0.152016	1.45314	1.23094	1.13877	1.24824	1.00174	1.4017	1.85913	1.79433	1.80351	0.0562481	0.178171	0.0740063	1.27429	1.21723	1.81899
chr3_97674694_97689823	chr3	97674694	97689823	15129	0.103455	0.095988	0.114093	0.125714	0.234569	0.0942537	0.137802	0.136451	0.842195	0.785277	0.71872	0.569634	0.601394	0.676481	1.07279	1.02821	0.893704	0.0997214	0.158125	0.122836	0.782064	0.615836	0.998233
chr3_97888707_97892230	chr3	97888707	97892230	3523	0	0.0484949	0.0544394	0.0385615	0	0	0	0	0.0315867	0.135568	0.0293946	0.0404332	0	0.0421021	0	0.12351	0.0504984	0.0242474	0.0310003	0	0.0655165	0.0275118	0.0580028
chr3_97901089_97901189	chr3	97901089	97901189	100	0	0	0	0	0	0	0	0	0	0	0.517786	0	0	0	0	0	1.77906	0	0	0	0.172595	0	0.59302
chr3_97923276_97930172	chr3	97923276	97930172	6896	0.215619	0.0990994	0.723106	0.462953	0.811512	0.310172	0.52906	0.181753	1.00049	0.848416	0.735833	0.547393	0.653289	0.677533	0.890132	0.772954	0.786852	0.157359	0.665857	0.340328	0.861579	0.626071	0.816646
