## Supplemental Table 9 for "Co-transcriptional RNA processing boosts zygotic gene activation" (part 45 of 56)

### Sheet: 9e proximal_FPKM (continued)
Table S9e FPKM of proximal bins of hRPB1 CTD phosphorylation mutants in Pol II NTD-AID ESCs by rRNA-depletion RNA-seq
chr3_97967018_97977018	chr3	97967018	97977018	10000	0.0156517	0.0170847	0.038358	0.0543409	0.0136492	0	0.0434333	0.0147455	0.033384	0.0358204	0.0414229	0	0.017667	0.051914	0.145656	0.0435126	0.0889529	0.0163682	0.0354494	0.019393	0.0368758	0.0231937	0.0927071
chr3_98003526_98013526	chr3	98003526	98013526	10000	0.0626067	0	0.0671264	0.0475482	0.0477723	0.0203709	0.05212	0.0147455	0.0945881	0.0955212	0.0724901	0.113957	0.265005	0.133493	0.353736	0.261075	0.266859	0.0313033	0.054149	0.0290788	0.0875331	0.170818	0.29389
chr3_98150361_98160629	chr3	98150361	98160629	10268	0.114324	0.199666	0.35489	0.238151	0.445315	0.376945	0.321478	0.229771	0.612322	0.813995	0.534528	0.242774	0.240882	0.332245	0.749801	0.741595	0.589092	0.156995	0.346119	0.309398	0.653615	0.271967	0.693496
chr3_98164169_98174169	chr3	98164169	98174169	10000	0.0156517	0.0170847	0.057537	0.0271704	0.0272985	0.0203709	0.0173733	0.0147455	0.311584	0.489546	0.341739	0.0997123	0.0530009	0.0444978	0.41616	0.315466	0.266859	0.0163682	0.0373353	0.0174966	0.380956	0.065737	0.332828
chr3_98212155_98222155	chr3	98212155	98222155	10000	0	0	0	0	0.0136492	0	0	0	0.0778961	0.149252	0.165692	0	0	0	0.0832319	0.239319	0.124534	0	0.00454974	0	0.130947	0	0.149028
chr3_98236748_98246748	chr3	98236748	98246748	10000	0	0	0.019179	0	0	0	0	0	0.033384	0.0358204	0.0517786	0	0.035334	0	0.020808	0.0870252	0.0177906	0	0.00639299	0	0.0403277	0.011778	0.0418746
chr3_98270434_98280434	chr3	98270434	98280434	10000	0	0	0	0.00679261	0	0	0	0	0.022256	0.0238803	0.0414229	0	0	0.0148326	0	0.0217563	0.0177906	0	0.0022642	0	0.0291864	0.00494419	0.0131823
chr3_98310738_98313169	chr3	98310738	98313169	2431	0.160959	0.421672	0.157787	0.223533	0.112293	0.167593	0.500261	0.333609	0.137326	0.442046	0.170395	0.117191	0.145347	0.122029	0	0.402729	0.219547	0.291316	0.164538	0.333821	0.249922	0.128189	0.207425
chr3_9833679_9843679	chr3	9833679	9843679	10000	0	0	0	0.0135852	0.0272985	0	0	0.0147455	0.05564	0.0238803	0.103557	0.0142446	0.035334	0.0667466	0.239292	0.130538	0.0533718	0	0.0136279	0.00491518	0.0610259	0.0387751	0.141067
chr3_98339990_98349990	chr3	98339990	98349990	10000	0	0.0341695	0.019179	0.0475482	0.0272985	0	0.00868667	0.0589821	0.178048	0.125372	0.181225	0.170935	0.167836	0.252154	0.291312	0.41337	0.382498	0.0170847	0.0313419	0.0225563	0.161548	0.196975	0.362393
chr3_98372460_98382460	chr3	98372460	98382460	10000	0	0	0.019179	0	0.0136492	0	0	0	0.02782	0.0238803	0.0207115	0.0142446	0	0.0444978	0.020808	0.0652689	0.0711623	0	0.0109427	0	0.0241373	0.0195808	0.0524131
chr3_98763127_98773127	chr3	98763127	98773127	10000	0	0	0	0	0	0	0.0173733	0	0.022256	0.0238803	0.0103557	0.0142446	0	0.00741629	0	0	0	0	0	0.00579111	0.0188307	0.0072203	0
chr3_98795503_98805503	chr3	98795503	98805503	10000	0	0	0	0	0	0	0	0	0	0.0238803	0.0569565	0	0.017667	0	0	0	0.0177906	0	0	0	0.0269456	0.00588899	0.0059302
chr3_98814443_98824443	chr3	98814443	98824443	10000	0.0626067	0.0170847	0.038358	0.0815113	0.0409477	0.122225	0.0694933	0.0737277	0.044512	0.0716409	0.0621344	0.0284892	0.0530009	0	0.020808	0.0652689	0.0533718	0.0398457	0.0536056	0.0884822	0.0594291	0.0271634	0.0464829
chr3_98842193_98852193	chr3	98842193	98852193	10000	0	0	0	0.0135852	0	0	0	0	0.011128	0.0716409	0.0414229	0.0284892	0	0.0148326	0.0624239	0.108781	0.124534	0	0.0045284	0	0.0413973	0.0144406	0.0985798
chr3_98859794_98874520	chr3	98859794	98874520	14726	0	0	0.0130239	0	0	0.00691665	0	0	0	0.0243246	0.0210968	0.0096731	0	0	0.00706505	0.0295481	0	0	0.0043413	0.00230555	0.0151405	0.00322437	0.0122044
chr3_98893239_98903239	chr3	98893239	98903239	10000	0	0	0.019179	0	0	0.0305564	0	0	0	0.0119401	0.0103557	0	0	0	0	0	0.0533718	0	0.00639299	0.0101855	0.00743196	0	0.0177906
chr3_98927648_98937648	chr3	98927648	98937648	10000	0	0	0	0	0	0	0	0	0	0.0119401	0.0103557	0	0.017667	0	0.020808	0	0.0177906	0	0	0	0.00743196	0.00588899	0.0128662
chr3_98941256_98951256	chr3	98941256	98951256	10000	0	0	0	0	0	0.0203709	0	0	0.011128	0	0.0310672	0	0.035334	0	0.020808	0	0.0177906	0	0	0.0067903	0.0140651	0.011778	0.0128662
chr3_99039821_99049821	chr3	99039821	99049821	10000	0	0	0	0	0	0	0	0	0.02782	0.0119401	0.0103557	0.0142446	0.035334	0	0.020808	0	0	0	0	0	0.0167053	0.0165262	0.00693599
chr3_99053744_99063744	chr3	99053744	99063744	10000	0	0	0	0.0135852	0	0	0	0	0.005564	0.0238803	0.0207115	0.0142446	0.035334	0.0148326	0.020808	0.0217563	0	0	0.0045284	0	0.0167186	0.0214704	0.0141881
chr3_99131067_99141067	chr3	99131067	99141067	10000	0.0313033	0	0.019179	0	0.0136492	0	0	0.0147455	0.100152	0.0238803	0.0621344	0.071223	0.0530009	0.0296652	0.249696	0.261075	0.231278	0.0156517	0.0109427	0.00491518	0.0620556	0.0512964	0.24735
chr3_99239186_99240380	chr3	99239186	99240380	1194	0	0.143088	0	0	0.114315	0	0	0.123497	0.186399	0.200003	0.216828	0.119302	0.295929	0.124226	0.174271	0	0.298	0.0715441	0.0381051	0.0411656	0.201077	0.179819	0.157424
chr3_99354259_99364259	chr3	99354259	99364259	10000	0	0.102508	0.0287685	0.122267	0.0682462	0.101855	0.147673	0.13271	0.0890241	0.107461	0.124269	0.0569784	0.0795014	0.0741629	0.020808	0.0217563	0.0355812	0.0512542	0.0730939	0.127413	0.106918	0.0702143	0.0260485
chr3_99875405_99885405	chr3	99875405	99885405	10000	0	0	0	0	0	0	0	0	0	0	0	0	0	0	0	0	0	0	0	0	0	0	0
chr4_100042519_100052519	chr4	100042519	100052519	10000	0	0.0170847	0	0	0.0272985	0.0611127	0.05212	0.0294911	0.200304	0.214923	0.196759	0.249281	0.424008	0.45981	0.249696	0.195807	0.177906	0.00854237	0.00909949	0.0475746	0.203995	0.377699	0.207803
chr4_100065984_100075984	chr4	100065984	100075984	10000	0	0.00854237	0.019179	0.0135852	0.0136492	0.0611127	0	0.0294911	0.0778961	0.0955212	0.103557	0.242158	0.194337	0.311484	0.124848	0.163172	0.0711623	0.00427119	0.0154711	0.0302013	0.0923248	0.249326	0.119727
chr4_100085790_100095790	chr4	100085790	100095790	10000	0.0156517	0.0170847	0.019179	0.033963	0.0136492	0.0203709	0.05212	0	0.022256	0.0358204	0.0414229	0.071223	0.0706679	0.0889955	0.0832319	0.0435126	0.0355812	0.0163682	0.0222638	0.0241636	0.0331665	0.0769622	0.0541086
chr4_100444765_100454765	chr4	100444765	100454765	10000	0	0	0.038358	0.0135852	0.0272985	0	0	0	0.011128	0.0238803	0	0.0142446	0	0	0.020808	0	0	0	0.0264139	0	0.0116694	0.0047482	0.00693599
chr4_100468848_100478848	chr4	100468848	100478848	10000	0	0	0.019179	0	0	0	0.0173733	0	0	0.0119401	0.0103557	0.0142446	0.017667	0.0296652	0.0520199	0.0217563	0.0177906	0	0.00639299	0.00579111	0.00743196	0.0205256	0.0305223
chr4_100550147_100560147	chr4	100550147	100560147	10000	0.0156517	0.0512542	0.057537	0.0543409	0.0545969	0.101855	0.0347467	0.0737277	0.11128	0.0358204	0.0414229	0.0854677	0.0706679	0.0148326	0.041616	0.0543907	0.0889529	0.033453	0.0554916	0.0701096	0.0628411	0.0569894	0.0616532
chr4_100766674_100776674	chr4	100766674	100776674	10000	0.0234775	0.0768813	0.038358	0	0.00682462	0.0203709	0	0.0147455	0.022256	0.0119401	0.0103557	0	0.0883349	0.0296652	0.041616	0.0870252	0.0177906	0.0501794	0.0150609	0.0117055	0.0148506	0.0393334	0.0488106
chr4_101029220_101039220	chr4	101029220	101039220	10000	0.0313033	0.0341695	0	0.0135852	0.0409477	0.0814836	0.0347467	0.0442366	0.022256	0.107461	0.0414229	0	0.017667	0	0.0832319	0	0.0444765	0.0327364	0.0181776	0.053489	0.0570468	0.00588899	0.0425695
chr4_101058982_101068982	chr4	101058982	101068982	10000	0	0	0.019179	0.0271704	0.0136492	0	0	0	0.011128	0.0537307	0.0310672	0.0142446	0	0	0.041616	0.0217563	0.0533718	0	0.0199995	0	0.0319753	0.0047482	0.0389147
chr4_101265282_101284220	chr4	101265282	101284220	18938	0.0413235	0.0315749	0.101272	0.0717352	0.209012	0.0376482	0.0091738	0.0545035	0.152777	0.126097	0.0765552	0.0827388	0.111946	0.125315	0.241723	0.25274	0.1597	0.0364492	0.12734	0.0337752	0.118476	0.106667	0.218054
chr4_101285203_101292413	chr4	101285203	101292413	7210	0.0434166	0.0592397	0.212804	0.188422	0.217706	0.0141268	0.0481923	0.0613545	0.123473	0.198726	0.172356	0.0592702	0.0980138	0.123433	0.144299	0.150876	0.123374	0.0513282	0.206311	0.0412246	0.164852	0.0935725	0.139517
chr4_101321745_101331745	chr4	101321745	101331745	10000	0.0782584	0.068339	0.249327	0.536616	0.470899	0.346306	0.0955533	0.191692	0.211432	0.268653	0.176047	0.170935	0.247338	0.148326	0.332928	0.195807	0.213487	0.0732987	0.418947	0.211184	0.218711	0.188866	0.247407
chr4_101336530_101346530	chr4	101336530	101346530	10000	0.547809	0.64922	0.958949	1.0121	1.00322	0.977804	0.93816	0.77414	0.656552	1.00297	0.761146	0.591151	0.795014	0.86029	0.894743	1.00079	0.676042	0.598514	0.991422	0.896701	0.80689	0.748818	0.857192
chr4_101399181_101403080	chr4	101399181	101403080	3899	0.341214	0.438183	0.762437	0.940756	0.525105	0.574712	0.28963	0.378188	1.39849	1.37806	1.60688	1.84497	2.44682	2.09231	1.89455	1.95299	1.4373	0.389698	0.742766	0.414176	1.46114	2.12803	1.76161
chr4_101407856_101419276	chr4	101407856	101419276	11420	0.0890857	0.157084	0.293899	0.309296	0.358561	0.178379	0.182557	0.19368	0.526193	0.637784	0.367257	0.69851	0.75804	0.662401	0.792598	0.876348	0.80229	0.123085	0.320585	0.184872	0.510411	0.706317	0.823745
chr4_101466995_101476995	chr4	101466995	101476995	10000	0.391292	0.273356	0.460296	0.360008	0.505022	0.641684	0.608067	0.442366	1.09611	1.22984	1.06146	0.441583	0.432841	0.45981	0.499391	0.369857	0.409183	0.332324	0.441775	0.564039	1.12914	0.444745	0.426144
chr4_101486630_101496630	chr4	101486630	101496630	10000	0.0782584	0.153763	0.172611	0.149437	0.218388	0.183338	0.15636	0.095846	0.578656	0.465666	0.341739	0.213669	0.17667	0.207656	0.343332	0.195807	0.231278	0.116011	0.180145	0.145181	0.46202	0.199332	0.256805
chr4_101642799_101647717	chr4	101642799	101647717	4918	0.350078	0.312653	0.428973	0.414352	0.416304	1.07695	0.635868	0.704595	0.452542	0.437012	0.273738	0.593767	0.287385	0.376997	0.676957	0.840524	0.958622	0.331365	0.419876	0.805804	0.387764	0.419383	0.825368
chr4_101659364_101669364	chr4	101659364	101669364	10000	0.313033	0.478373	1.20828	1.31777	1.37175	0.529644	0.634127	0.663549	1.70259	1.8149	1.5896	1.1823	1.19252	1.49809	2.10161	2.14299	1.78795	0.395703	1.29926	0.609106	1.70236	1.29097	2.01085
chr4_101707403_101717403	chr4	101707403	101717403	10000	0.0156517	0	0.37399	0.244534	0.26616	0.0611127	0.0347467	0.0737277	0.461812	0.429845	0.352095	0.142446	0.0883349	0.118661	0.145656	0.217563	0.213487	0.00782584	0.294895	0.056529	0.414584	0.116481	0.192235
chr4_101815352_101834968	chr4	101815352	101834968	19616	0.0239371	0.0522576	0.254208	0.221618	0.11829	0.0415394	0	0.0225513	0.263791	0.328695	0.327312	0.116188	0.0990705	0.0680533	0.0636459	0.14973	0.0816248	0.0380973	0.198039	0.0213636	0.306599	0.0944372	0.0983335
chr4_101844023_101854023	chr4	101844023	101854023	10000	0	0	0.115074	0.108682	0.0955446	0.0611127	0.0173733	0.0442366	0.378352	0.310444	0.300316	0.0854677	0.0883349	0.222489	0.187272	0.130538	0.195696	0	0.106433	0.0409076	0.329704	0.132097	0.171169
chr4_101880019_101890019	chr4	101880019	101890019	10000	0.140865	0.102508	0.450706	0.224156	0.327582	0.33612	0.295347	0.280165	1.48003	1.34924	1.41356	1.47432	1.55469	1.74283	1.10282	1.47943	1.49441	0.121687	0.334148	0.303877	1.41427	1.59061	1.35889
chr4_101893789_101909120	chr4	101893789	101909120	15331	0.265438	0.156015	0.400318	0.270269	0.280445	0.504921	0.475951	0.375106	1.2412	1.25391	1.11116	1.75607	1.60756	1.69311	1.22831	1.13528	0.997972	0.210727	0.317011	0.451993	1.20209	1.68558	1.12052
chr4_101911908_101921908	chr4	101911908	101921908	10000	0.0313033	0.0854237	0.019179	0.0407556	0.0545969	0	0.05212	0.0884732	0.367224	0.370145	0.331383	0.470072	0.55651	0.533973	0.457776	0.685323	0.515927	0.0583635	0.0381772	0.0468644	0.356251	0.520185	0.553009
chr4_101930406_101940406	chr4	101930406	101940406	10000	0.0156517	0	0.134253	0.0679261	0.0545969	0.0407418	0.0347467	0.0442366	0.489632	0.322384	0.502253	0.71223	0.742013	0.40048	0.541007	0.424248	0.631566	0.00782584	0.085592	0.0399084	0.43809	0.618241	0.532274
chr4_101943183_101953183	chr4	101943183	101953183	10000	0.0156517	0.0170847	0.0958949	0.0950965	0.150142	0.142596	0.0868667	0.103219	0.695501	0.441786	0.455652	0.9259	0.989351	1.07536	0.561815	0.696201	0.587089	0.0163682	0.113711	0.110894	0.530979	0.996871	0.615035
chr4_101957452_101967452	chr4	101957452	101967452	10000	0.0313033	0.102508	0.153432	0.0407556	0.0682462	0.203709	0.173733	0.162201	0.801217	0.961182	0.709367	1.50993	1.49286	1.57967	0.655451	0.826739	0.7561	0.0669059	0.0874779	0.179881	0.823922	1.52749	0.746097
chr4_101981049_101986625	chr4	101981049	101986625	5576	0	0	0	0	0	0	0	0.0264446	0.0598709	0.0428269	0.018572	0.0510926	0.126736	0.0798023	0.111951	0.0390177	0.0638113	0	0	0.00881488	0.0404233	0.0858769	0.0715934
chr4_101990053_102000053	chr4	101990053	102000053	10000	0.0156517	0.0170847	0	0	0	0	0	0	0.05564	0.0358204	0.0310672	0	0.017667	0.0296652	0.041616	0.0979033	0.0355812	0.0163682	0	0	0.0408426	0.0157774	0.0583668
chr4_102077542_102087542	chr4	102077542	102087542	10000	0	0	0	0	0	0	0	0	0.011128	0	0	0	0	0	0	0	0.0177906	0	0	0	0.00370934	0	0.0059302
chr4_102607259_102617259	chr4	102607259	102617259	10000	0	0	0	0	0	0	0	0	0	0	0.0103557	0	0	0	0	0	0	0	0	0	0.00345191	0	0
chr4_102731296_102741296	chr4	102731296	102741296	10000	0	0	0	0	0	0	0	0	0	0	0.0103557	0.0142446	0	0	0.020808	0	0.0177906	0	0	0	0.00345191	0.0047482	0.0128662
chr4_102973628_102978605	chr4	102973628	102978605	4977	0	0	0	0	0	0	0	0	0	0.0479813	0.0208072	0	0	0.0298023	0.0418083	0.131141	0.0357456	0	0	0	0.0229295	0.00993409	0.069565
chr4_103005594_103017871	chr4	103005594	103017871	12277	0.0254976	0	0.0312438	0.0553279	0.0667064	0	0.0283022	0.0120107	0.0362564	0.0389025	0.0421753	0.0116027	0.0431709	0.0120816	0.0169487	0.0708847	0.028982	0.0127488	0.0510927	0.0134376	0.0391114	0.0222851	0.0389385
chr4_103026842_103038064	chr4	103026842	103038064	11222	0.0557892	0.0761216	0.948524	0.835305	1.1494	0.163374	0.030963	0.157678	0.436315	0.404318	0.406035	0.234829	0.244019	0.237913	0.315216	0.193872	0.301213	0.0659554	0.977742	0.117338	0.415556	0.238921	0.2701
chr4_103165754_103170648	chr4	103165754	103170648	4894	0.23986	0.384005	1.35201	1.19363	1.07375	0.957358	0.603487	0.421817	0.920892	0.731926	0.677122	0.582125	0.649787	0.651615	1.10545	0.755736	0.79974	0.311933	1.20647	0.660888	0.776646	0.627843	0.886975
chr4_103215164_103217701	chr4	103215164	103217701	2537	0.493549	1.41419	1.96552	1.44581	2.07133	1.24458	1.09568	0.464975	1.22816	1.12954	0.489826	1.6002	1.1142	1.57856	1.43532	1.54361	2.52448	0.953869	1.82755	0.935076	0.949174	1.43099	1.83447
chr4_103219592_103230444	chr4	103219592	103230444	10852	0.0721142	0.0472302	0.715766	0.575857	0.47795	0.131401	0.048028	0.0951149	0.410174	0.44561	0.338766	0.242836	0.406998	0.280195	0.949129	0.862072	0.87707	0.0596722	0.589857	0.0915147	0.398183	0.31001	0.89609
chr4_103290863_103290958	chr4	103290863	103290958	95	0	0	0	0	0	0	0	0	1.17137	0.628429	2.18015	0.749716	0	0	2.19031	1.14507	0	0	0	0	1.32665	0.249905	1.11179
chr4_103311832_103313811	chr4	103311832	103313811	1979	0.237266	0	0.193825	0.137294	0.241396	0	0.175577	0.07451	0.337383	0.663677	0.26164	0.431873	0.267817	0.374749	0.315432	0.384775	0.494433	0.118633	0.190838	0.0833623	0.4209	0.358146	0.398213
chr4_103371868_103382499	chr4	103371868	103382499	10631	0.066252	0.0803534	0.315711	0.415313	0.378753	0.297008	0.179764	0.173379	0.136078	0.280786	0.282491	0.241184	0.232657	0.223235	0.156583	0.16372	0.0753058	0.0733027	0.369926	0.216717	0.233118	0.232359	0.13187
chr4_103492040_103502040	chr4	103492040	103502040	10000	0	0	0.0767159	0.033963	0.0272985	0.0407418	0.0173733	0.00737277	0.0778961	0.0597007	0.0724901	0.0142446	0.017667	0.0148326	0.041616	0	0.0177906	0	0.0459925	0.0218293	0.070029	0.0155814	0.0198022
chr4_103609358_103619358	chr4	103609358	103619358	10000	0	0	0	0	0	0.0101855	0	0	0.011128	0.0477606	0.0207115	0.0142446	0	0	0	0	0	0	0	0.00339515	0.0265334	0.0047482	0
chr4_10469961_10479961	chr4	10469961	10479961	10000	0	0	0.038358	0.0271704	0.0272985	0.0203709	0	0	0.050076	0.0537307	0.0621344	0.0783453	0.017667	0.0148326	0	0.0217563	0.0355812	0	0.0309423	0.0067903	0.0553137	0.0369483	0.0191125
chr4_104744844_104754844	chr4	104744844	104754844	10000	0.156517	0.0939661	0.210969	0.149437	0.232037	0.285193	0.20848	0.26542	0.11128	0.0716409	0.0517786	0.0997123	0.0883349	0.0741629	0.041616	0.108781	0.0177906	0.125241	0.197481	0.253031	0.0782332	0.0874034	0.0560627
chr4_104756316_104766316	chr4	104756316	104766316	10000	0.0156517	0	0.0767159	0.108682	0.122843	0.142596	0.0608067	0.0737277	0.0778961	0.0238803	0.0932016	0.0284892	0.035334	0.0296652	0.10404	0.0652689	0.0177906	0.00782584	0.102747	0.0923769	0.0649926	0.0311628	0.0623665
chr4_104804548_104815678	chr4	104804548	104815678	11130	0.0421878	0.0153502	0.0172318	0.0732357	0.067449	0.0915135	0.0936568	0.0794907	0.0299946	0.0858232	0.0697825	0.0767903	0.0793665	0.0533067	0.093477	0.0781897	0.0159844	0.028769	0.0526388	0.0882203	0.0618668	0.0698212	0.0625504
chr4_104876398_104886398	chr4	104876398	104886398	10000	0	0	0	0	0	0	0	0	0.022256	0.083581	0.0207115	0	0.0530009	0.0148326	0.020808	0.0217563	0.0355812	0	0	0	0.0421828	0.0226112	0.0260485
chr4_104903455_104913455	chr4	104903455	104913455	10000	0	0	0	0	0	0	0	0	0.044512	0.0477606	0.0207115	0.0427338	0.017667	0	0	0.0217563	0.0533718	0	0	0	0.0376614	0.0201336	0.0250427
chr4_105016863_105029873	chr4	105016863	105029873	13010	0.384976	0.36113	0.353801	0.323706	0.493093	0.618487	0.674368	0.39669	0.196729	0.298274	0.226855	0.328469	0.28517	0.416133	0.231911	0.200673	0.157257	0.373053	0.3902	0.563182	0.240619	0.343258	0.196614
chr4_105109890_105119890	chr4	105109890	105119890	10000	0.09391	0	0.38358	0.380386	0.272985	0.0712982	0.121613	0.0811004	0.30602	0.310444	0.176047	0.227914	0.265005	0.281819	0.478583	0.565664	0.391393	0.046955	0.34565	0.0913373	0.264171	0.258246	0.478547
chr4_105147346_105157346	chr4	105147346	105157346	10000	0.195646	0.187932	0.584959	0.461897	0.702936	0.203709	0.173733	0.176946	0.467376	0.549247	0.538498	0.655252	0.636011	0.726797	0.977975	1.08781	1.03185	0.191789	0.583264	0.184796	0.518374	0.672687	1.03255
chr4_105232764_105242764	chr4	105232764	105242764	10000	0.125213	0.187932	0.268506	0.597749	0.382179	0.173153	0.18242	0.184319	0.38948	0.382085	0.321028	0.227914	0.0883349	0.155742	0.499391	0.380735	0.338021	0.156573	0.416145	0.179964	0.364198	0.15733	0.406049
chr4_105779868_105789868	chr4	105779868	105789868	10000	0	0.0170847	0	0	0	0	0.0173733	0	0.033384	0	0.0207115	0	0.017667	0	0	0.0435126	0	0.00854237	0	0.00579111	0.0180318	0.00588899	0.0145042
chr4_105794711_105804711	chr4	105794711	105804711	10000	0	0.0170847	0.019179	0	0	0	0.0173733	0	0.022256	0.0298504	0.0414229	0.0142446	0.035334	0.0148326	0.010404	0.0217563	0	0.00854237	0.00639299	0.00579111	0.0311764	0.0214704	0.0107201
chr4_106078713_106088713	chr4	106078713	106088713	10000	0	0	0	0	0	0	0	0	0.0945881	0.0477606	0.14498	0.0284892	0	0	0	0.0217563	0.0177906	0	0	0	0.0957763	0.00949641	0.0131823
chr4_106105068_106115068	chr4	106105068	106115068	10000	0	0	0	0	0.0136492	0.0203709	0	0.0147455	0.105716	0.143282	0.0724901	0.0142446	0	0.0148326	0.0520199	0.0652689	0.0177906	0	0.00454974	0.0117055	0.107163	0.0096924	0.0450265
chr4_106281268_106291268	chr4	106281268	106291268	10000	0.101736	0.102508	0.124663	0.142645	0.0818954	0.152782	0.0955533	0.095846	1.21852	1.33133	1.077	1.54554	1.72253	1.54259	0.998783	1.56645	1.36098	0.102122	0.116401	0.114727	1.20895	1.60355	1.30874
chr4_106292255_106302255	chr4	106292255	106302255	10000	0	0.068339	0.115074	0.163023	0.0955446	0.0814836	0.165047	0.0294911	1.11836	1.08655	1.09771	1.2464	1.08652	0.971534	1.18605	1.52294	1.64563	0.0341695	0.124547	0.0920071	1.10088	1.10149	1.45154
chr4_106306212_106316212	chr4	106306212	106316212	10000	0.367814	0.375864	1.32335	1.07323	1.48777	0.417604	0.738367	0.353893	1.93071	1.86863	1.78119	2.95576	2.37621	2.92944	2.89231	2.87183	2.6419	0.371839	1.29478	0.503288	1.86018	2.7538	2.80201
chr4_106441322_106442328	chr4	106441322	106442328	1006	1.63362	2.03794	2.4784	3.57861	3.79899	2.63242	2.24506	1.90549	1.43801	1.54296	2.00732	1.98235	1.93178	1.99046	1.86155	2.81145	1.41476	1.83578	3.28533	2.26099	1.66277	1.96819	2.02925
chr4_106464329_106483455	chr4	106464329	106483455	19126	0.00818345	0	0.0100277	0.00710301	0.0285459	0	0.00908362	0.00770968	0.110547	0.140465	0.0812172	0.0297911	0.0184743	0.0310208	0.0870354	0.159253	0.10232	0.00409173	0.0152255	0.00559777	0.110743	0.0264287	0.116203
chr4_106492283_106498812	chr4	106492283	106498812	6529	0.0239725	0.0523349	0	0	0	0.0312007	0	0	0.238616	0.128015	0.174472	0.0436349	0.0541185	0.022718	0.462116	0.516499	0.299734	0.0381537	0	0.0104002	0.180368	0.0401571	0.426117
chr4_106540546_106550546	chr4	106540546	106550546	10000	0.0391292	0.0597966	0.038358	0.0271704	0.0955446	0.0407418	0.0694933	0.0147455	0.467376	0.388055	0.341739	0.227914	0.20317	0.252154	0.977975	0.892008	0.764995	0.0494629	0.053691	0.0416602	0.399057	0.227746	0.878326
chr4_106551037_106561037	chr4	106551037	106561037	10000	0.273904	0.247729	0.306864	0.353216	0.245686	0.203709	0.15636	0.162201	0.812345	0.847751	0.590277	1.16094	1.09535	1.11986	1.50858	1.59909	1.52999	0.260817	0.301922	0.17409	0.750124	1.12538	1.54589
chr4_106589113_106590908	chr4	106589113	106590908	1795	1.74392	1.28492	1.28216	1.51367	2.24319	1.98602	1.83896	1.76618	3.00673	2.72728	1.8173	1.82521	2.65743	1.44607	3.24581	3.81796	2.72558	1.51442	1.67967	1.86372	2.5171	1.97624	3.26312
chr4_106617241_106622431	chr4	106617241	106622431	5190	0.271416	0.608994	0.29563	0.418812	0.604879	0.706506	0.267797	0.511406	0.664679	0.678679	0.718316	0.768495	0.868031	1.02885	1.10254	1.23663	1.11405	0.440205	0.439774	0.495236	0.687225	0.888459	1.15108
chr4_106640189_106651068	chr4	106640189	106651068	10879	0.0719353	0.0863738	0.193923	0.174826	0.131737	0.056175	0.0479088	0.0542165	0.787624	0.680475	0.713926	0.988572	1.08805	0.811232	1.94136	1.40989	1.23466	0.0791545	0.166829	0.0527668	0.727342	0.962617	1.52864
chr4_106655282_106662255	chr4	106655282	106662255	6973	0.516261	0.649284	1.66403	1.46119	1.69319	0.964062	0.585506	0.845864	2.50552	2.42296	2.37619	2.51267	1.62152	2.2016	2.93932	3.27608	2.90854	0.582772	1.60614	0.798477	2.43489	2.11193	3.04131
chr4_106678944_106680416	chr4	106678944	106680416	1472	0	0	0.130292	0	0.185452	0.207584	0.118025	0	0.566984	0.527248	0.527636	0.387082	0	0.151147	0.918831	0.591204	0.36258	0	0.105248	0.108536	0.540623	0.17941	0.624205
chr4_106730925_106733888	chr4	106730925	106733888	2963	0.0528237	0	0	0.091699	0.0921312	0.068751	0.0586343	0.124414	0.338009	0.241785	0.419402	0.168262	0.178876	0.0250297	0.175565	0.293706	0.570404	0.0264119	0.0612767	0.083933	0.333065	0.124056	0.346558
chr4_106804998_106814998	chr4	106804998	106814998	10000	0.156517	0.187932	0.489064	0.502653	0.689286	0.183338	0.18242	0.206437	0.790089	1.0567	0.657589	0.284892	0.397507	0.326317	1.3109	1.70787	1.41435	0.172224	0.560334	0.190732	0.834794	0.336239	1.47771
chr4_106831760_106841760	chr4	106831760	106841760	10000	0.641719	0.486915	1.40966	1.43324	1.4127	0.763909	0.72968	0.656176	1.96966	1.82684	1.68281	1.86604	1.55469	2.25455	4.03675	3.72033	3.31794	0.564317	1.41853	0.716588	1.82644	1.89176	3.69167
chr4_106847920_106857920	chr4	106847920	106857920	10000	1.01736	1.0678	2.38778	2.22797	2.58653	1.72134	1.67653	1.19439	2.25342	2.16714	1.88474	2.38597	1.8992	2.43254	3.95352	4.15545	3.50475	1.04258	2.40076	1.53075	2.10177	2.23924	3.87124
chr4_106900700_106910700	chr4	106900700	106910700	10000	0.524331	0.529627	0.958949	0.801528	0.941797	0.356491	0.486453	0.486603	1.42995	1.44476	1.42391	2.05835	2.28787	2.12848	3.1316	3.19817	2.98882	0.526979	0.900758	0.443182	1.43287	2.15823	3.1062
chr4_107049694_107055873	chr4	107049694	107055873	6179	1.05121	0.829491	1.48987	1.7369	1.87763	1.41762	1.02626	1.14547	1.95402	2.24156	1.74299	1.27946	1.21516	1.59632	1.61642	2.095	1.32443	0.940352	1.70147	1.19645	1.97952	1.36365	1.67862
chr4_107066868_107066987	chr4	107066868	107066987	119	0	0.717846	5.64088	0	2.86749	1.71184	0	2.47824	3.27294	1.00337	3.48092	3.59108	1.48462	4.36252	0.874285	0.91413	2.99001	0.358923	2.83612	1.39669	2.58574	3.14607	1.59281
chr4_107088268_107096890	chr4	107088268	107096890	8622	0.0816893	0.0990764	0.144588	0.236347	0.158307	0.118133	0.14105	0.136818	1.00671	0.99709	0.864779	0.487376	0.563491	0.447283	1.13428	0.820088	0.897576	0.0903829	0.179747	0.132	0.956193	0.499383	0.950648
chr4_107113125_107123125	chr4	107113125	107123125	10000	0.0391292	0.0341695	0.038358	0.0543409	0.0409477	0.101855	0.0347467	0.0294911	0.712193	0.80596	0.631699	0.121079	0.123669	0.222489	0.457776	0.620054	0.569299	0.0366493	0.0445488	0.0553641	0.716617	0.155746	0.549043
chr4_107124154_107134154	chr4	107124154	107134154	10000	0.00782584	0.0512542	0.115074	0.0475482	0.0136492	0.0611127	0.0694933	0.0442366	0.945881	0.949242	0.833636	0.163813	0.106002	0.0889955	0.676259	0.794105	0.809472	0.02954	0.0587571	0.0582809	0.909586	0.119603	0.759945
chr4_107200996_107209179	chr4	107200996	107209179	8183	0.32516	0.156588	1.00782	1.14552	1.3344	0.47299	0.52016	0.558611	1.52308	1.32052	0.961793	0.731118	0.76644	1.36852	1.23327	1.22301	1.07617	0.240874	1.16258	0.517253	1.26847	0.955359	1.17749
chr4_107218060_107233513	chr4	107218060	107233513	15453	0.0911571	0.0663356	0.496447	0.413192	0.415139	0.184555	0.101184	0.190844	0.734522	0.633594	0.656741	0.285759	0.262953	0.254361	0.444356	0.323817	0.356894	0.0787464	0.441592	0.158861	0.674952	0.267691	0.375022
chr4_107253532_107253592	chr4	107253532	107253592	60	0	2.84746	0	1.1321	0	0	0	1.22879	0	1.99002	0	0	0	7.41629	3.468	3.62605	0	1.42373	0.377367	0.409598	0.663342	2.4721	2.36468
chr4_107279938_107291464	chr4	107279938	107291464	11526	0.0135794	0.0148228	0.0415994	0.0825061	0.0828949	0.0706955	0.0301463	0	0.183439	0.14503	0.152739	0.0617934	0.0766397	0.154426	0.144425	0.151007	0.200657	0.0142011	0.0690001	0.0336139	0.160403	0.0976196	0.165363
chr4_107307169_107314362	chr4	107307169	107314362	7193	0.0217596	0	0	0.0661035	0.0189757	0.0566409	0	0.0409997	0.139235	0.248995	0.0287939	0.198034	0.171929	0.350555	0.231425	0.393204	0.333898	0.0108798	0.0283597	0.0325469	0.139008	0.240173	0.319509
chr4_107359823_107367783	chr4	107359823	107367783	7960	0.825842	1.42731	0.879438	1.32268	1.2689	0.844523	0.687513	0.852129	0.964614	0.930012	0.767573	1.02898	0.743522	0.97828	1.38546	1.38027	1.24042	1.12657	1.15701	0.794721	0.887399	0.916926	1.33538
chr4_107416346_107434590	chr4	107416346	107434590	18244	0.300268	0.34649	1.02497	0.83772	1.02496	0.468964	0.34282	0.396038	0.866135	0.870445	0.686825	0.609011	0.614916	0.597564	0.587377	0.685698	0.516828	0.323379	0.962551	0.402607	0.807802	0.607164	0.596634
chr4_107635061_107645061	chr4	107635061	107645061	10000	0.0156517	0.068339	0.134253	0.0679261	0.26616	0.162967	0.10424	0.184319	0.867985	0.895511	0.740435	1.16806	1.30736	1.15694	0.977975	1.16396	0.60488	0.0419953	0.156113	0.150509	0.834643	1.21079	0.915605
chr4_107666289_107676289	chr4	107666289	107676289	10000	0.0547809	0.0341695	0.0767159	0.135852	0.17744	0.0203709	0.05212	0.0442366	0.289328	0.244773	0.269249	0.113957	0.106002	0.177991	0.520199	0.41337	0.515927	0.0444752	0.130003	0.0389092	0.267783	0.13265	0.483165
chr4_107684230_107689700	chr4	107684230	107689700	5470	0.0572273	0	0.210373	0.211105	0.162194	0	0	0.0539142	0.233953	0.28377	0.30291	0.0911447	0.0645959	0.162697	0.399422	0.318191	0.536645	0.0286137	0.194557	0.0179714	0.273544	0.106146	0.418086
chr4_107758985_107765079	chr4	107758985	107765079	6094	0.231154	0.392495	0.251775	0.200635	0.0671935	0.467989	0.370616	0.266165	0.456515	0.450646	0.271893	0.163624	0.0869723	0.0851888	0.27316	0.392713	0.291936	0.311824	0.173201	0.368257	0.393018	0.111928	0.31927
chr4_107770601_107783719	chr4	107770601	107783719	13118	0	0	0	0	0.0208099	0	0	0.0112407	0.131487	0.263961	0.252617	0.0217177	0	0.00565352	0.22207	0.315116	0.149182	0	0.00693664	0.0037469	0.216022	0.00912373	0.228789
chr4_107789921_107793160	chr4	107789921	107793160	3239	0	0.052747	0	0	0	0	0	0	0.46381	0.516092	0.303734	0.175914	0.109089	0.274762	0.32121	0.13434	0.274631	0.0263735	0	0	0.427879	0.186588	0.243393
chr4_107876840_107879754	chr4	107876840	107879754	2914	0.053712	0.234519	0.19745	0.139861	0.281041	0.244675	0.0596202	0.151807	0.630103	0.450726	0.461992	0.659925	1.03067	0.865319	1.64236	1.94119	1.49578	0.144116	0.206118	0.152034	0.514274	0.851973	1.69311
chr4_107887424_107889812	chr4	107887424	107889812	2388	1.31086	1.5382	2.85115	2.92981	2.65783	2.08998	1.70969	1.66721	2.49308	2.40003	2.60194	3.37027	2.66336	3.3541	6.05592	3.82648	4.3955	1.42453	2.81293	1.82229	2.49835	3.12925	4.7593
chr4_107899384_107903980	chr4	107899384	107903980	4596	0.374605	0.557596	1.48141	1.03456	0.950338	0.531878	0.472512	0.385001	2.51809	2.54598	2.24194	1.05378	1.21086	1.50069	2.76172	2.31953	2.07092	0.4661	1.15543	0.46313	2.43534	1.25511	2.38406
chr4_107923610_107933610	chr4	107923610	107933610	10000	0.046955	0.0170847	0	0.0271704	0.0955446	0.0203709	0.0347467	0.0294911	0.144664	0.250743	0.258893	0.0854677	0.0795014	0.0741629	0.457776	0.391613	0.249068	0.0320199	0.040905	0.0282029	0.2181	0.0797107	0.366152
chr4_107943931_107953931	chr4	107943931	107953931	10000	0	0.068339	0.057537	0.033963	0.0409477	0	0.0347467	0.0442366	0.178048	0.191042	0.181225	0.0427338	0.123669	0.0889955	0.405756	0.304588	0.409183	0.0341695	0.0441492	0.0263278	0.183439	0.0851327	0.373176
chr4_107960721_107968331	chr4	107960721	107968331	7610	0	0.0449008	0.0252023	0.0446295	0.0448398	0.0267686	0.0456592	0	0.285146	0.290266	0.326593	0.0748731	0.116077	0.146182	0.300772	0.62896	0.44418	0.0224504	0.0382239	0.0241426	0.300669	0.112377	0.457971
chr4_10797811_10807811	chr4	10797811	10807811	10000	0	0	0.0767159	0.122267	0.143317	0.0305564	0.0347467	0.0294911	0.211432	0.214923	0.14498	0.0569784	0.035334	0	0.582623	0.522151	0.444765	0	0.1141	0.031598	0.190445	0.0307708	0.516513
chr4_108013532_108014790	chr4	108013532	108014790	1258	0.248834	0	0.152456	0.323972	0.433998	0.485793	0	0.293035	0.884579	0.474569	0.576233	0.113232	0.140437	0.353718	1.32324	1.55649	0.989937	0.124417	0.303475	0.259609	0.645127	0.202462	1.28989
chr4_108144998_108154998	chr4	108144998	108154998	10000	0.0313033	0.0597966	0.057537	0.0883039	0.0614216	0.0916691	0.0347467	0.0294911	0.155792	0.107461	0.0673122	0.170935	0.141336	0.155742	0.228888	0.261075	0.177906	0.04555	0.0690875	0.0519689	0.110189	0.156004	0.222623
chr4_108155436_108165436	chr4	108155436	108165436	10000	0.0782584	0.119593	0.393169	0.258119	0.436775	0.183338	0.147673	0.147455	0.439556	0.644768	0.476364	0.591151	0.75968	0.652634	0.936359	0.783226	0.764995	0.0989258	0.362688	0.159489	0.520229	0.667822	0.828194
chr4_108179308_108181737	chr4	108179308	108181737	2429	20.652	24.1254	24.1613	20.8057	22.4209	36.8169	28.3953	25.8608	15.5765	16.3446	14.261	18.4142	18.8744	18.5636	19.0604	21.4518	15.6373	22.3887	22.4626	30.3577	15.394	18.6174	18.7165
chr4_108218048_108229723	chr4	108218048	108229723	11675	0.703823	0.556077	1.70024	1.43125	1.46722	0.933485	0.580351	0.94725	1.27722	1.1301	1.16641	1.42751	1.21059	1.20693	2.02287	1.68646	1.4781	0.62995	1.5329	0.820362	1.19124	1.28168	1.72915
chr4_108301096_108311096	chr4	108301096	108311096	10000	0.0391292	0.102508	0.1822	0.0543409	0.08872	0.0916691	0.173733	0.0589821	0.19474	0.328354	0.248537	0.320504	0.326839	0.378231	0.863531	0.935521	0.649356	0.0708188	0.10842	0.108128	0.257211	0.341858	0.816136
chr4_108318139_108328139	chr4	108318139	108328139	10000	0.109562	0.136678	0.115074	0.115474	0.191089	0.132411	0.0868667	0.0589821	0.294892	0.298504	0.372806	0.569784	0.477008	0.563638	0.863531	0.946399	0.711623	0.12312	0.140546	0.0927532	0.322067	0.53681	0.840518
chr4_108341544_108351544	chr4	108341544	108351544	10000	0.359988	0.418576	0.402759	0.584164	0.655163	0.753724	0.49514	0.597194	1.20182	1.09252	1.1236	1.0541	0.812681	0.986367	2.27847	2.36056	1.99255	0.389282	0.547362	0.615353	1.13932	0.95105	2.21053
chr4_108357776_108367776	chr4	108357776	108367776	10000	0.046955	0.111051	0	0.033963	0.0545969	0.0509273	0.07818	0.0884732	0.411736	0.316414	0.352095	0.0997123	0.106002	0.103828	0.603431	0.707079	0.426974	0.0790029	0.02952	0.0725268	0.360082	0.103181	0.579162
chr4_108383349_108400389	chr4	108383349	108400389	17040	0.202076	0.300788	0.287009	0.334847	0.336425	0.334733	0.295673	0.367773	0.486524	0.55006	0.571267	0.417976	0.575421	0.49616	1.11122	1.01504	0.877001	0.251432	0.319427	0.332726	0.53595	0.496519	1.00109
chr4_108406961_108416961	chr4	108406961	108416961	10000	0.430421	0.350237	0.594549	0.590957	0.593742	0.458346	0.28666	0.42762	1.0516	1.18207	0.838814	0.80482	0.927516	0.778711	1.86231	2.01246	1.63673	0.390329	0.593082	0.390875	1.02416	0.837016	1.83717
chr4_108449425_108459425	chr4	108449425	108459425	10000	0.0391292	0.0597966	0.239737	0.278497	0.313932	0.0305564	0.0694933	0.169574	0.489632	0.644768	0.667945	0.74072	0.795014	0.645217	1.64383	1.59909	1.65452	0.0494629	0.277389	0.0898744	0.600782	0.726984	1.63248
chr4_108559421_108563171	chr4	108559421	108563171	3750	2.73383	3.07525	6.08613	5.97749	6.11486	5.3236	5.76795	4.46298	4.08027	4.15517	3.86614	4.55827	4.31074	4.60799	4.05062	3.33596	4.17486	2.90454	6.05949	5.18484	4.03386	4.49234	3.85381
chr4_108579336_108579422	chr4	108579336	108579422	86	1.81996	2.9799	4.46023	3.94919	1.58712	0	2.02016	1.7146	5.17582	6.24775	2.40831	1.65635	2.0543	2.58708	4.83906	6.3245	0	2.39993	3.33218	1.24492	4.61063	2.09924	3.72119
chr4_108614833_108619939	chr4	108614833	108619939	5106	2.36032	2.34221	3.32421	3.07304	3.28801	3.5308	2.38177	2.36806	3.74857	4.17414	3.40729	3.20825	2.68153	3.47139	2.87302	3.6857	3.20551	2.35126	3.22842	2.76021	3.77667	3.12039	3.25474
chr4_108637441_108637465	chr4	108637441	108637465	24	39.1292	14.2373	47.9475	31.1328	22.7487	29.7076	18.0972	9.21596	30.1384	39.8005	10.7872	17.8058	69.9318	52.5321	47.6849	22.6628	7.41274	26.6832	33.943	19.0069	26.9087	46.7565	25.9202
chr4_10864497_10874497	chr4	10864497	10874497	10000	0.00782584	0	0.105484	0.0611335	0.163791	0.0814836	0.00868667	0.0663549	0.100152	0.0895511	0.0932016	0.156691	0.159003	0.103828	0.249696	0.380735	0.364707	0.00391292	0.110136	0.0521751	0.0943016	0.139841	0.331713
chr4_108781904_108791904	chr4	108781904	108791904	10000	0.704325	0.734644	1.0932	1.05965	1.3581	0.957433	0.747053	0.899477	1.92515	1.70147	1.7553	1.01137	0.795014	0.978951	1.24848	1.33801	0.880634	0.719485	1.17032	0.867988	1.79397	0.928444	1.15571
chr4_108804294_108814294	chr4	108804294	108814294	10000	0.673022	0.811525	1.51514	1.79325	2.01326	1.263	1.05977	1.0838	3.64999	3.44473	3.82126	1.38173	1.43103	1.74283	3.82867	4.3295	3.72713	0.742274	1.77388	1.13552	3.63866	1.51853	3.96177
chr4_108833614_108834600	chr4	108833614	108834600	986	1.58739	2.42583	3.20946	1.99783	1.66116	2.58252	1.3215	1.79459	3.55509	4.48058	3.99105	5.77875	4.56905	3.98645	5.59241	3.97174	6.2249	2.00661	2.28948	1.89954	4.00891	4.77808	5.26302
chr4_108862127_108879062	chr4	108862127	108879062	16935	0.120149	0.121061	0.413365	0.288791	0.398959	0.16239	0.184659	0.156728	0.443543	0.437136	0.562579	0.273369	0.318183	0.280273	0.466905	0.552418	0.38344	0.120605	0.367038	0.167926	0.481086	0.290608	0.467588
chr4_108943324_108953324	chr4	108943324	108953324	10000	0.046955	0	0.115074	0.0950965	0.122843	0.0407418	0.00868667	0.103219	0.22256	0.346264	0.233004	0.227914	0.229671	0.281819	0.593027	0.391613	0.782786	0.0234775	0.111004	0.0508824	0.267276	0.246468	0.589142
chr4_108990654_109000654	chr4	108990654	109000654	10000	0.219123	0.230644	0.364401	0.326045	0.313932	0.183338	0.2606	0.221183	0.995957	0.943272	0.70419	2.51417	2.61471	2.87011	3.63099	3.60067	3.64707	0.224884	0.334793	0.221707	0.881139	2.66633	3.62624
chr4_10899425_10909425	chr4	10899425	10909425	10000	0.28173	0.273356	0.75757	0.747187	0.941797	0.366676	0.382213	0.26542	0.378352	0.370145	0.377984	0.327626	0.609511	0.593303	0.624239	0.58742	0.649356	0.277543	0.815518	0.338103	0.375494	0.510147	0.620339
chr4_109202272_109212272	chr4	109202272	109212272	10000	0.046955	0.068339	0.19179	0.0815113	0.109194	0.101855	0.05212	0	0.105716	0.131342	0.0621344	0.142446	0.141336	0.0296652	0.332928	0.195807	0.213487	0.057647	0.127498	0.0513249	0.0997307	0.104482	0.247407
chr4_109224484_109234484	chr4	109224484	109234484	10000	0.234775	0.410034	0.230148	0.366801	0.313932	0.753724	0.277973	0.589821	0.178048	0.137312	0.119091	0.284892	0.256171	0.252154	0.31212	0.195807	0.249068	0.322404	0.303627	0.540506	0.144817	0.264406	0.252331
chr4_109254571_109264571	chr4	109254571	109264571	10000	0.09391	0.068339	0.134253	0.149437	0.0955446	0.101855	0.0694933	0.0737277	0.11128	0.0955212	0.0983794	0.149568	0.035334	0.0741629	0.10404	0.206685	0.0889529	0.0811245	0.126412	0.0816918	0.101727	0.0863551	0.133226
chr4_109270267_109280267	chr4	109270267	109280267	10000	0.0626067	0.0597966	0.0958949	0.258119	0.170615	0.162967	0.121613	0.0737277	0.189176	0.155222	0.165692	0.121079	0.194337	0.133493	0.280908	0.250197	0.213487	0.0612016	0.174876	0.119436	0.17003	0.149636	0.248197
chr4_109387817_109406622	chr4	109387817	109406622	18805	0.149817	0.168076	0.234574	0.28897	0.268557	0.357479	0.258683	0.294048	0.414231	0.419064	0.407511	0.325721	0.29124	0.347053	0.508996	0.335513	0.482489	0.158947	0.264034	0.303404	0.413602	0.321338	0.442333
chr4_109444745_109451097	chr4	109444745	109451097	6352	0.776177	1.33138	1.4342	1.83931	1.49342	1.6035	1.51798	1.23034	1.37523	1.22184	1.23904	1.61463	1.22378	1.23761	1.53963	1.37004	1.68047	1.05378	1.58898	1.45061	1.2787	1.35867	1.53005
chr4_109484728_109494728	chr4	109484728	109494728	10000	0	0	0.057537	0.0950965	0.0818954	0.101855	0.05212	0.0442366	0.144664	0.202983	0.186403	0.170935	0.123669	0.118661	0.541007	0.348101	0.533718	0	0.0781763	0.0660704	0.178017	0.137755	0.474275
chr4_109495336_109505336	chr4	109495336	109505336	10000	0	0.0341695	0.019179	0.0543409	0.08872	0.0407418	0	0.0294911	0.16692	0.167162	0.160514	0.071223	0.106002	0.0296652	0.478583	0.304588	0.418079	0.0170847	0.05408	0.023411	0.164865	0.0689634	0.400417
chr4_109531297_109541297	chr4	109531297	109541297	10000	0.0156517	0	0	0.0407556	0.00682462	0.0203709	0.02606	0.0294911	0.033384	0.0358204	0.077668	0	0.017667	0.0148326	0.0624239	0.108781	0.106744	0.00782584	0.0158601	0.0253073	0.0489575	0.0108332	0.0926496
chr4_109650875_109660875	chr4	109650875	109660875	10000	0.0313033	0.0341695	0.0767159	0.203778	0.0955446	0.0407418	0.0347467	0.0147455	0.0945881	0.0955212	0.17087	0.0997123	0.0883349	0.185407	0.436968	0.391613	0.515927	0.0327364	0.125346	0.030078	0.120326	0.124485	0.448169
chr4_109667189_109676587	chr4	109667189	109676587	9398	0.0999256	0.363583	0.183668	0.260198	0.217853	0.151731	0.295779	0.219661	0.479553	0.53361	0.512387	1.90221	1.80467	1.58616	2.07017	2.30342	2.09179	0.231754	0.220573	0.22239	0.508517	1.76435	2.15512
chr4_10978661_10988661	chr4	10978661	10988661	10000	1.8782	2.31498	4.13307	3.71556	4.06747	3.09638	2.62337	2.68369	3.87811	3.75518	3.31901	4.44432	4.35491	4.70193	3.56857	3.93789	3.16672	2.09659	3.97203	2.80115	3.65077	4.50039	3.55773
chr4_109963960_109978052	chr4	109963960	109978052	14092	0.99961	1.01233	1.91218	1.87023	2.10182	2.37073	1.95407	1.66897	0.85679	0.741387	0.635659	1.05126	1.10325	0.884145	0.826885	0.733341	0.561795	1.00597	1.96141	1.99792	0.744612	1.01288	0.70734
chr4_109983687_109993687	chr4	109983687	109993687	10000	0.28173	0.273356	0.230148	0.203778	0.17744	0.468531	0.477767	0.471857	0.272636	0.262683	0.238182	0.128201	0.035334	0.177991	0.187272	0.195807	0.160115	0.277543	0.203789	0.472718	0.257834	0.113842	0.181065
chr4_11007927_11017927	chr4	11007927	11017927	10000	1.12692	1.46075	2.53163	2.30949	2.83904	1.50745	1.34643	1.5704	4.40669	4.23875	3.50541	6.45993	6.28061	5.88854	6.12795	6.18966	5.50619	1.29383	2.56005	1.47476	4.05029	6.20969	5.94127
chr4_110193721_110203721	chr4	110193721	110203721	10000	0	0	0.0767159	0.0407556	0.0136492	0.0203709	0	0	0.011128	0.0238803	0	0	0	0.0148326	0.0624239	0.0652689	0	0	0.0437069	0.0067903	0.0116694	0.00494419	0.0425643
chr4_110351909_110361909	chr4	110351909	110361909	10000	0.0156517	0.0597966	0.0767159	0.0407556	0.0272985	0.0407418	0.0347467	0.0442366	0.100152	0.0477606	0.0207115	0.0427338	0.0530009	0.103828	0.0936359	0.130538	0.160115	0.0377241	0.0482567	0.0399084	0.056208	0.066521	0.128096
chr4_110387660_110397660	chr4	110387660	110397660	10000	0.0313033	0.0341695	0	0.0135852	0.0545969	0.0407418	0	0.0147455	0.022256	0.0238803	0.0310672	0	0.035334	0.0148326	0.145656	0.0870252	0.106744	0.0327364	0.0227274	0.0184958	0.0257345	0.0167222	0.113142
chr4_11041044_11051044	chr4	11041044	11051044	10000	0.626067	1.04217	2.87685	2.81214	2.87316	1.31392	1.05109	0.943714	2.9211	3.34921	2.6666	3.04122	2.96805	3.05551	5.13957	4.8299	3.9673	0.834118	2.85405	1.10291	2.97897	3.0216	4.64559
chr4_11076205_11086205	chr4	11076205	11086205	10000	0.0782584	0.0854237	0.230148	0.380386	0.232037	0.0916691	0.0868667	0.0663549	0.61204	0.507456	0.719723	0.441583	0.247338	0.341149	1.11323	0.859374	1.03185	0.081841	0.280857	0.0816302	0.613073	0.343357	1.00148
chr4_11112804_11122804	chr4	11112804	11122804	10000	0.336511	0.444203	0.393169	0.427934	0.484548	0.468531	0.373527	0.368638	0.795653	0.913421	0.740435	0.441583	0.503509	0.422729	2.49696	2.82832	2.43731	0.390357	0.435217	0.403565	0.816503	0.45594	2.58753
chr4_11126998_11136998	chr4	11126998	11136998	10000	0.164343	0.128136	0.882233	0.590957	0.675637	0.142596	0.10424	0.235928	1.26303	1.25969	1.05111	1.46719	1.44869	1.34235	4.65058	4.74287	4.14521	0.146239	0.716276	0.160922	1.19127	1.41941	4.51289
chr4_11146430_11156430	chr4	11146430	11156430	10000	0.594764	1.04217	3.24125	3.00912	3.01648	0.89632	0.99028	1.09117	4.30654	4.41189	4.0232	9.6436	9.75217	9.36678	11.6004	11.607	10.2207	0.818466	3.08895	0.99259	4.24721	9.58752	11.1427
chr4_111664324_111674324	chr4	111664324	111674324	10000	0	0	0.019179	0.0135852	0	0	0	0.0147455	0.0890241	0.083581	0.103557	0.0213669	0.035334	0.0296652	0.145656	0.108781	0.124534	0	0.0109214	0.00491518	0.0920541	0.0287887	0.126324
chr4_111709983_111719983	chr4	111709983	111719983	10000	0.0234775	0.0512542	0.115074	0.190193	0.136492	0.101855	0.10424	0.0442366	0.211432	0.214923	0.196759	0.320504	0.300339	0.437561	0.520199	0.304588	0.320231	0.0373659	0.147253	0.0834437	0.207705	0.352801	0.381673
chr4_11174379_11191350	chr4	11174379	11191350	16971	7.5487	8.50663	6.51505	6.01172	6.6151	12.4355	10.3292	8.49751	5.1014	5.24154	4.56736	5.6782	6.04827	5.44936	5.15571	5.82014	4.9427	8.02767	6.38062	10.4207	4.9701	5.72528	5.30618
chr4_111829184_111839184	chr4	111829184	111839184	10000	0.266078	0.273356	0.38358	0.380386	0.361705	0.529644	0.70362	0.471857	0.38948	0.358204	0.321028	0.320504	0.159003	0.281819	0.249696	0.17405	0.195696	0.269717	0.375223	0.568374	0.356237	0.253775	0.206481
chr4_111865374_111875374	chr4	111865374	111875374	10000	0.0156517	0	0.019179	0.0271704	0.0272985	0	0	0	0.05564	0.077611	0.0310672	0	0.017667	0.0148326	0	0.0652689	0	0.00782584	0.0245493	0	0.0547727	0.0108332	0.0217563
chr4_111902918_111919391	chr4	111902918	111919391	16473	0	0	0	0.00824696	0	0.0247325	0.0105466	0	0.0337765	0.0217449	0.012573	0.00864725	0	0.0180084	0.0126316	0.0132072	0.0107998	0	0.00274899	0.0117597	0.0226981	0.0088852	0.0122129
chr4_111950358_111960358	chr4	111950358	111960358	10000	0	0.0341695	0.057537	0.122267	0.109194	0.0203709	0.0173733	0.0294911	0.122408	0.119401	0.124269	0.121079	0.159003	0.133493	0.124848	0.163172	0.213487	0.0170847	0.0963326	0.0224118	0.122026	0.137858	0.167169
chr4_111962922_111972922	chr4	111962922	111972922	10000	0	0.0170847	0.019179	0	0.0409477	0	0	0.0294911	0.011128	0.0597007	0.0414229	0.192302	0.0883349	0.0593303	0.10404	0.261075	0.124534	0.00854237	0.0200422	0.00983035	0.0374172	0.113322	0.163216
chr4_111988223_112006268	chr4	111988223	112006268	18045	0	0.0189357	0.0212568	0.015057	0.030256	0.0169334	0	0	0.0585847	0.0132337	0.0258248	0.0197348	0.00489526	0.00821978	0.0461246	0.0482267	0	0.00946785	0.02219	0.00564448	0.0325477	0.01095	0.0314505
chr4_112029538_112039538	chr4	112029538	112039538	10000	0	0	0.019179	0.0135852	0	0.0509273	0	0.0294911	0.005564	0.0238803	0	0.0213669	0.0265005	0.0222489	0.041616	0	0.0177906	0	0.0109214	0.0268061	0.00981477	0.0233721	0.0198022
chr4_112062015_112072015	chr4	112062015	112072015	10000	0	0.00854237	0.019179	0.0271704	0.0136492	0.0101855	0	0.0147455	0.005564	0.0119401	0.0310672	0.0356115	0	0.00741629	0.020808	0.0543907	0.0177906	0.00427119	0.0199995	0.00831033	0.0161904	0.0143426	0.0309964
chr4_112168076_112178076	chr4	112168076	112178076	10000	0	0	0	0	0	0	0	0	0.033384	0.0477606	0.0207115	0	0	0.0296652	0.0624239	0.0217563	0.0177906	0	0	0	0.033952	0.00988839	0.0339903
chr4_112222244_112232244	chr4	112222244	112232244	10000	0	0	0	0	0	0	0	0	0.011128	0.0119401	0	0.0142446	0	0	0	0	0	0	0	0	0.00768939	0.0047482	0
chr4_112300468_112310468	chr4	112300468	112310468	10000	0	0	0	0	0	0	0	0	0.011128	0.0238803	0.0207115	0	0	0	0	0.0217563	0	0	0	0	0.0185733	0	0.0072521
chr4_112375968_112385968	chr4	112375968	112385968	10000	0	0	0	0.0135852	0	0	0	0	0.022256	0.0238803	0.0103557	0.0142446	0	0.0148326	0	0	0.0177906	0	0.0045284	0	0.0188307	0.0096924	0.0059302
chr4_112433985_112443985	chr4	112433985	112443985	10000	0	0.0170847	0	0	0	0	0	0	0.011128	0.00597007	0.0207115	0	0.017667	0	0.041616	0	0.0177906	0.00854237	0	0	0.0126032	0.00588899	0.0198022
chr4_11254258_11261314	chr4	11254258	11261314	7056	0.188548	0.169491	0.570803	0.67387	0.367539	0.534101	0.295465	0.376162	0.394275	0.473815	0.403603	0.514792	0.663513	0.641148	0.958417	0.925012	1.26067	0.17902	0.537404	0.401909	0.423898	0.606484	1.04803
chr4_112547193_112557193	chr4	112547193	112557193	10000	0	0.0170847	0	0.00679261	0	0.0203709	0	0	0	0	0.0103557	0	0	0.0296652	0	0	0.0444765	0.00854237	0.0022642	0.0067903	0.00345191	0.00988839	0.0148255
chr4_112652248_112662248	chr4	112652248	112662248	10000	0.0156517	0	0.019179	0	0	0	0.0173733	0	0.022256	0.0358204	0.0103557	0	0	0	0.010404	0	0.0177906	0.00782584	0.00639299	0.00579111	0.0228107	0	0.00939819
chr4_112701146_112711146	chr4	112701146	112711146	10000	0.0156517	0.0170847	0.019179	0.0271704	0.0136492	0.0203709	0	0.0294911	0.044512	0.0238803	0.0103557	0.0284892	0.017667	0.0148326	0.041616	0	0.0355812	0.0163682	0.0199995	0.0166207	0.0262494	0.0203296	0.0257324
chr4_112774866_112784866	chr4	112774866	112784866	10000	0	0	0	0	0	0	0	0	0	0	0	0	0.017667	0	0	0	0.0177906	0	0	0	0	0.00588899	0.0059302
chr4_112794615_112804615	chr4	112794615	112804615	10000	0	0	0	0	0	0	0	0	0	0	0	0	0	0	0	0.0217563	0	0	0	0	0	0	0.0072521
chr4_11322137_11331932	chr4	11322137	11331932	9795	0.0878859	0.0610481	0.274125	0.235782	0.285665	0.187175	0.133027	0.165596	0.301064	0.207231	0.391181	0.858021	0.973984	0.817723	1.00906	1.19943	0.889983	0.074467	0.265191	0.161933	0.299825	0.883243	1.03283
chr4_113286973_113296973	chr4	113286973	113296973	10000	0	0	0	0	0	0	0.0173733	0	0	0	0	0	0	0	0	0	0	0	0	0.00579111	0	0	0
chr4_113467890_113477890	chr4	113467890	113477890	10000	0	0	0	0.0407556	0.0272985	0.0203709	0.05212	0.0147455	0.016692	0.0417905	0.0258893	0.0142446	0.0441674	0.0148326	0.0624239	0.0217563	0.0177906	0	0.0226847	0.0290788	0.028124	0.0244149	0.0339903
chr4_11386783_11396783	chr4	11386783	11396783	10000	0.438247	0.615051	0.402759	0.353216	0.245686	0.865764	0.80786	0.899477	0.478504	0.453726	0.445296	0.854677	0.636011	0.793543	0.655451	0.892008	0.676042	0.526649	0.333887	0.8577	0.459175	0.76141	0.741167
chr4_113999503_114009503	chr4	113999503	114009503	10000	0	0	0	0	0	0.0101855	0	0	0	0.0119401	0.0155336	0	0.035334	0	0	0	0	0	0	0.00339515	0.00915791	0.011778	0
chr4_114153383_114163383	chr4	114153383	114163383	10000	0	0	0.038358	0	0.0136492	0	0	0	0.011128	0	0	0	0	0.0148326	0.020808	0.0217563	0.0177906	0	0.0173357	0	0.00370934	0.00494419	0.0201183
chr4_114245028_114255028	chr4	114245028	114255028	10000	0	0.0170847	0.0767159	0.0543409	0.143317	0.0814836	0.0347467	0.0147455	0.16692	0.155222	0.0932016	0.0783453	0.0706679	0.0741629	0.124848	0.304588	0.266859	0.00854237	0.0914579	0.0436586	0.138448	0.0743921	0.232098
chr4_114396723_114406723	chr4	114396723	114406723	10000	0	0	0	0	0	0.0203709	0	0	0	0.0238803	0	0.0142446	0.035334	0	0.020808	0	0	0	0	0.0067903	0.0079601	0.0165262	0.00693599
chr4_114615098_114625098	chr4	114615098	114625098	10000	0	0	0	0	0	0	0	0	0.033384	0.0119401	0	0	0	0	0.020808	0.0217563	0.0177906	0	0	0	0.0151081	0	0.0201183
chr4_114662696_114672696	chr4	114662696	114672696	10000	0.0156517	0	0	0	0	0	0	0	0.011128	0.0597007	0.0414229	0	0.017667	0.0148326	0.0624239	0	0.0177906	0.00782584	0	0	0.0374172	0.0108332	0.0267382
chr4_114673340_114680803	chr4	114673340	114680803	7463	0	0	0	0.0182034	0	0	0	0.0197582	0	0.0159991	0	0.0381739	0	0	0.0278815	0.0291522	0	0	0.00606781	0.00658606	0.00533304	0.0127246	0.0190112
chr4_114687595_114697595	chr4	114687595	114697595	10000	0	0	0	0	0	0	0	0	0.011128	0	0	0	0.017667	0	0	0	0.0711623	0	0	0	0.00370934	0.00588899	0.0237208
chr4_11475957_11485957	chr4	11475957	11485957	10000	0.09391	0.068339	0.019179	0.0611335	0.0409477	0.0509273	0.0173733	0.0589821	0.150228	0.185072	0.0932016	0.427338	0.424008	0.296652	0.541007	0.576542	0.444765	0.0811245	0.04042	0.0424276	0.142834	0.382666	0.520771
chr4_114811721_114821721	chr4	114811721	114821721	10000	0.0156517	0	0	0.0135852	0.0272985	0	0	0	0.022256	0.0119401	0.0310672	0.0427338	0.035334	0.0148326	0.0624239	0.0543907	0.0444765	0.00782584	0.0136279	0	0.0217545	0.0309668	0.0537637
chr4_114856166_114866166	chr4	114856166	114866166	10000	0	0	0	0.0135852	0.0136492	0	0	0	0.033384	0.0119401	0.0207115	0	0	0.0444978	0.020808	0.0435126	0.0889529	0	0.00907815	0	0.0220119	0.0148326	0.0510912
chr4_114896281_114906281	chr4	114896281	114906281	10000	0	0	0	0	0.00682462	0	0	0	0.033384	0.0597007	0.0466008	0.0142446	0	0	0.020808	0.0217563	0.0355812	0	0.00227487	0	0.0465619	0.0047482	0.0260485
chr4_114908873_114925146	chr4	114908873	114925146	16273	0.0384727	0.062993	0.0589289	0.0500899	0.0671013	0.112664	0.0747332	0.0996748	0.0752216	0.0513618	0.0445462	0.0875352	0.0651397	0.0638039	0.0383604	0.0401087	0.109326	0.0507329	0.0587067	0.0956907	0.0570432	0.0721596	0.0625983
chr4_114926013_114936013	chr4	114926013	114936013	10000	0	0.0170847	0	0.0271704	0.0136492	0	0.0173733	0.0147455	0.022256	0.0119401	0.0310672	0.0284892	0.017667	0.0296652	0	0.0217563	0.0355812	0.00854237	0.0136066	0.0107063	0.0217545	0.0252738	0.0191125
chr4_114949335_114959335	chr4	114949335	114959335	10000	0.0626067	0.00854237	0.210969	0.122267	0.300283	0.0814836	0.0694933	0.0589821	0.116844	0.197012	0.108735	0.071223	0.0883349	0.170575	0.0832319	0.391613	0.284649	0.0355745	0.211173	0.0699864	0.140864	0.110044	0.253165
chr4_114987241_115000158	chr4	114987241	115000158	12917	0.157522	0.0925859	0.178174	0.220864	0.147936	0.126165	0.12105	0.10274	0.628896	0.656306	0.593268	1.07521	1.15573	1.0794	2.88351	2.84649	2.54801	0.125054	0.182325	0.116652	0.626157	1.10345	2.75934
chr4_115043196_115056425	chr4	115043196	115056425	13229	0.224795	0.109774	0.579907	0.585348	0.686124	0.184784	0.183859	0.167196	0.496298	0.500928	0.250498	0.393022	0.213676	0.341971	0.440414	0.460485	0.463962	0.167285	0.617127	0.178613	0.415908	0.316223	0.454954
chr4_115071755_115088707	chr4	115071755	115088707	16952	0	0.0201566	0	0.00801393	0.0161034	0	0	0	0.0262577	0.00352175	0.0244354	0.00420145	0	0	0.0490986	0.0385022	0.0262367	0.0100783	0.00803911	0	0.0180716	0.00140048	0.0379458
chr4_115093899_115106322	chr4	115093899	115106322	12423	0.0629947	0.0137525	0	0.0328066	0.00549353	0.065591	0.0279696	0.0118695	0.0268728	0.00961133	0.0166719	0.034399	0.0284424	0.0358188	0	0.0350258	0	0.0383736	0.0127667	0.0351434	0.0177186	0.0328867	0.0116753
chr4_115134281_115144281	chr4	115134281	115144281	10000	0	0	0	0	0	0	0	0.0147455	0.011128	0.0119401	0.0103557	0.0142446	0	0	0	0.0217563	0.0177906	0	0	0.00491518	0.0111413	0.0047482	0.0131823
chr4_115232083_115242083	chr4	115232083	115242083	10000	0	0	0	0	0.0136492	0.0203709	0	0	0	0.0119401	0.0310672	0.0569784	0.0530009	0.0296652	0.041616	0	0.0533718	0	0.00454974	0.0067903	0.0143358	0.0465482	0.0316626
chr4_115254557_115264557	chr4	115254557	115264557	10000	0.0234775	0	0.057537	0.0135852	0.0136492	0	0	0	0	0	0.0103557	0.0427338	0	0.0222489	0.020808	0.0217563	0.0533718	0.0117388	0.0282571	0	0.00345191	0.0216609	0.0319787
chr4_115289045_115299045	chr4	115289045	115299045	10000	0.0234775	0	0.038358	0	0.0136492	0	0	0	0.022256	0.0238803	0	0	0	0.00741629	0	0.0217563	0.0355812	0.0117388	0.0173357	0	0.0153788	0.0024721	0.0191125
chr4_115332815_115342815	chr4	115332815	115342815	10000	0.0234775	0.0170847	0	0.0950965	0.0409477	0.0611127	0.0434333	0.0147455	0.0945881	0.0477606	0.0310672	0.071223	0.0530009	0.0444978	0.124848	0.0543907	0.0978482	0.0202811	0.0453481	0.0397639	0.0578053	0.0562406	0.0923623
chr4_115401623_115411623	chr4	115401623	115411623	10000	0	0	0.038358	0.0679261	0.0136492	0	0	0	0.044512	0.0597007	0.0517786	0.0142446	0.017667	0	0	0	0	0	0.0399778	0	0.0519971	0.0106372	0
chr4_115439034_115452603	chr4	115439034	115452603	13569	0	0	0	0.0100119	0	0	0	0.0217341	0.110714	0.0967954	0.080135	0.0104979	0.0130201	0.0109312	0.0153349	0.0481015	0.0393336	0	0.00333732	0.00724472	0.0958815	0.0114831	0.0342567
chr4_115471062_115486199	chr4	115471062	115486199	15137	0	0	0	0	0.0180343	0	0	0.00487069	0.0404334	0.0157761	0.0478893	0.0141157	0.0116714	0.00489945	0.0137464	0.0143729	0.0235061	0	0.00601142	0.00162356	0.0346996	0.0102288	0.0172085
chr4_115496142_115506142	chr4	115496142	115506142	10000	0.0156517	0.0170847	0	0	0	0	0	0.00737277	0.022256	0.0716409	0.0310672	0.0284892	0	0.0222489	0.041616	0.0217563	0.0355812	0.0163682	0	0.00245759	0.0416547	0.0169127	0.0329845
chr4_11550684_11558921	chr4	11550684	11558921	8237	1.31111	1.4519	1.97914	1.81422	1.85591	2.08977	1.56079	1.1099	0.959195	0.905984	1.05607	2.14439	2.18773	2.06183	2.1725	1.78287	1.59828	1.38151	1.88309	1.58682	0.973748	2.13132	1.85122
chr4_115508263_115518263	chr4	115508263	115518263	10000	0	0	0	0.0271704	0.0136492	0.0203709	0	0.00737277	0.0890241	0.0597007	0.0932016	0.0356115	0.017667	0.051914	0.124848	0.108781	0.0711623	0	0.0136066	0.00924789	0.0806421	0.0350642	0.101597
chr4_115533649_115543649	chr4	115533649	115543649	10000	0.046955	0.0854237	0.019179	0.0407556	0.0545969	0	0.00868667	0	0.044512	0.0597007	0.0517786	0.0569784	0.0530009	0.0815792	0.124848	0.0652689	0.0444765	0.0661894	0.0381772	0.00289556	0.0519971	0.0638529	0.0781977
chr4_115553648_115563648	chr4	115553648	115563648	10000	0.0782584	0.0854237	0.057537	0.0679261	0.0409477	0.101855	0.0955533	0.0442366	0.189176	0.137312	0.165692	0.199425	0.229671	0.266987	0.520199	0.533029	0.293545	0.081841	0.0554702	0.0805482	0.16406	0.232027	0.448924
chr4_115579015_115589015	chr4	115579015	115589015	10000	0.0313033	0.0170847	0.019179	0	0.0136492	0	0.0173733	0	0.0778961	0.0656708	0.0414229	0	0.017667	0.0148326	0.10404	0.0435126	0.0355812	0.024194	0.0109427	0.00579111	0.0616633	0.0108332	0.0610445
chr4_115590968_115600968	chr4	115590968	115600968	10000	0	0	0	0.0135852	0	0	0	0	0.0890241	0.0417905	0.00517786	0.0142446	0	0	0	0.076147	0.124534	0	0.0045284	0	0.0453308	0.0047482	0.0668937
chr4_115621602_115624724	chr4	115621602	115624724	3122	0	0	0	0	0.0218598	0	0	0	0	0	0	0	0	0	0	0.069687	0	0	0.00728659	0	0	0	0.023229
chr4_115647723_115657723	chr4	115647723	115657723	10000	0	0	0.00958949	0	0.00682462	0	0	0.0147455	0.033384	0.0119401	0.0103557	0	0	0.0148326	0	0.0217563	0	0	0.00547137	0.00491518	0.01856	0.00494419	0.0072521
chr4_115727743_115737743	chr4	115727743	115737743	10000	0	0.0170847	0.0479475	0	0.0409477	0	0.00868667	0	0.0778961	0.155222	0.0621344	0.0997123	0.0795014	0.103828	0.166464	0.239319	0.106744	0.00854237	0.0296317	0.00289556	0.0984175	0.0943473	0.170842
chr4_115777327_115779833	chr4	115777327	115779833	2506	0.281056	0.44314	0.68879	0.975793	0.762527	0.365799	0.485289	0.117682	0.865906	1.02439	0.867799	0.909472	1.26898	1.21336	1.24549	1.47589	0.993887	0.362098	0.809037	0.322923	0.919366	1.1306	1.23842
chr4_115781018_115784811	chr4	115781018	115784811	3793	0.722131	0.6306	0.935437	1.0924	1.04357	0.402799	0.549644	0.544259	0.836141	0.802726	1.05114	0.788655	0.978135	0.860313	1.2069	0.917745	1.19605	0.676365	1.02381	0.498901	0.896667	0.875701	1.1069
chr4_115822655_115828091	chr4	115822655	115828091	5436	0.964553	0.99001	3.14005	2.41165	2.92519	1.55517	1.93357	1.22066	2.02662	1.74621	1.63832	2.89557	2.6975	2.71494	2.22013	2.60147	2.30728	0.977281	2.82563	1.5698	1.80372	2.76933	2.37629
chr4_115836185_115839197	chr4	115836185	115839197	3012	0.389733	0.5105	1.40086	1.39821	1.26885	1.08212	0.778685	0.881207	1.55171	1.64514	1.28931	1.6789	1.34907	1.92055	2.52155	2.31143	1.26991	0.450117	1.35597	0.914004	1.49539	1.64951	2.0343
chr4_115879250_115884399	chr4	115879250	115884399	5149	0.227981	0.199084	0.27936	0.211073	0.159051	0.27694	0.168706	0.114551	0.929315	1.20584	0.754204	0.373475	0.377426	0.345681	0.686999	0.760562	0.794685	0.213533	0.216495	0.186732	0.96312	0.365527	0.747415
chr4_115889526_115890664	chr4	115889526	115890664	1138	0	0	0.252799	0.238756	0	0	0	0	1.07564	1.04922	0.227498	0.250345	0	0.130339	0.731388	0.57354	0.937992	0	0.163852	0	0.784121	0.126895	0.74764
chr4_115899227_115915118	chr4	115899227	115915118	15891	0.00984939	0.0107512	0.0422418	0.042745	0.060125	0.0384575	0.0327984	0.0185583	0.46568	0.642428	0.472463	0.134459	0.0778232	0.0746716	0.366637	0.410729	0.391838	0.0103003	0.0483706	0.0299381	0.526857	0.0956513	0.389735
chr4_115939926_115949926	chr4	115939926	115949926	10000	0.0313033	0.0427119	0.0767159	0.163023	0.102369	0.0407418	0.05212	0	0.467376	0.334324	0.227826	0.37036	0.406341	0.304068	0.322524	0.58742	0.426974	0.0370076	0.114036	0.0309539	0.343176	0.360256	0.445639
chr4_115957144_115967144	chr4	115957144	115967144	10000	0.046955	0.0512542	0.0958949	0.0543409	0.0409477	0.0611127	0.0694933	0.0737277	0.606476	0.728349	0.53332	0.868921	1.06885	1.02345	0.894743	1.25099	0.7561	0.0491046	0.0637278	0.0681112	0.622715	0.987074	0.967277
chr4_116017926_116032841	chr4	116017926	116032841	14915	0.341052	0.280641	0.803679	0.664915	0.713805	0.361937	0.454281	0.370739	1.16018	1.25286	1.12826	0.577807	0.633713	0.546961	1.18584	1.34199	1.31208	0.310847	0.727466	0.395652	1.18043	0.58616	1.27997
chr4_116053876_116066964	chr4	116053876	116066964	13088	0.448455	0.587419	0.879232	0.825202	0.985523	0.894963	0.723446	0.490091	1.98532	2.01162	1.83963	1.50739	1.66033	1.66595	2.80609	2.67632	2.21567	0.517937	0.896652	0.702833	1.94552	1.61122	2.56602
chr4_116075071_116075268	chr4	116075071	116075268	197	1.19175	1.73449	3.40743	1.03441	1.38571	2.58514	3.52758	1.87126	3.95411	5.15184	2.62836	1.80769	1.3452	5.27046	2.11249	6.62628	3.16076	1.46312	1.94252	2.66133	3.91144	2.80778	3.96651
chr4_116123690_116123839	chr4	116123690	116123839	149	1.05045	0.573314	2.57436	1.82352	0	0	0	0	1.49369	1.20203	2.43255	0.956014	1.1857	0	3.49127	1.46015	2.985	0.811881	1.46596	0	1.70942	0.713906	2.64547
chr4_11615805_11625805	chr4	11615805	11625805	10000	0.399118	0.512542	0.882233	0.631712	0.778006	0.906506	0.773113	0.670922	0.506324	0.525367	0.476364	0.434461	0.441674	0.341149	0.384948	0.391613	0.266859	0.45583	0.763984	0.783514	0.502685	0.405762	0.347807
chr4_116159849_116161868	chr4	116159849	116161868	2019	1.08531	1.10006	1.85235	2.05225	1.58869	2.5224	0.903517	1.9354	3.0314	2.39513	2.66715	2.32824	1.79382	2.27742	4.12243	2.69394	2.99594	1.09268	1.8311	1.7871	2.69789	2.13316	3.27077
chr4_116167601_116173371	chr4	116167601	116173371	5770	0.0813778	0.0888288	0.232674	0.188357	0.272038	0.123567	0.195713	0.127778	1.47538	1.9038	1.57938	0.814683	0.872632	0.501275	2.05555	1.56479	1.52623	0.0851033	0.231023	0.149019	1.65285	0.72953	1.71553
chr4_116303056_116306761	chr4	116303056	116306761	3705	0.506937	1.12976	1.88943	1.28335	1.63938	1.75943	2.15701	1.35317	3.45404	3.54498	3.74539	1.98002	2.19347	1.48126	2.80809	2.05525	2.25684	0.818349	1.60405	1.75654	3.58147	1.88492	2.37339
chr4_116464183_116474183	chr4	116464183	116474183	10000	0	0	0.019179	0.0679261	0.0818954	0.0305564	0.0434333	0.0442366	0.267072	0.208953	0.24336	0.256403	0.300339	0.40048	0.624239	0.674445	0.791681	0	0.0563335	0.0394088	0.239795	0.319074	0.696788
chr4_116497548_116507548	chr4	116497548	116507548	10000	0.0782584	0.0170847	0.0958949	0.190193	0.0955446	0.0305564	0.0868667	0.0737277	0.211432	0.202983	0.186403	0.356115	0.229671	0.40048	0.665855	0.565664	0.764995	0.0476716	0.127211	0.0637169	0.200273	0.328755	0.665505
chr4_116538243_116551632	chr4	116538243	116551632	13389	0.654637	0.823038	0.730546	0.781284	1.00924	0.88245	0.804501	0.936119	1.21761	1.37335	1.12537	2.36719	2.11782	1.88329	1.63182	1.51932	1.39518	0.738838	0.840357	0.874357	1.23878	2.12277	1.51544
chr4_116555936_116557657	chr4	116555936	116557657	1721	0.682089	1.2409	1.72733	1.81557	1.82413	0.828567	1.36281	1.11384	3.13602	2.3242	3.21924	4.51093	4.72214	6.37775	4.89671	4.36137	5.0653	0.961496	1.78901	1.10174	2.89315	5.20361	4.77446
chr4_116593882_116596653	chr4	116593882	116596653	2771	1.12968	1.63387	3.49527	3.70149	4.75334	1.47029	1.84956	1.30374	3.79501	3.27482	3.30741	3.08436	3.57037	2.62287	3.49178	2.66948	3.17804	1.38177	3.98337	1.5412	3.45908	3.09253	3.1131
chr4_116600266_116601051	chr4	116600266	116601051	785	6.08122	6.31156	6.23012	5.88404	7.47665	13.1049	6.30752	6.19876	4.7489	5.55179	4.947	5.98818	4.16356	3.96795	5.699	4.15725	3.28616	6.19639	6.53027	8.53704	5.08256	4.70656	4.3808
chr4_116627941_116636509	chr4	116627941	116636509	8568	1.21479	1.32602	3.24574	3.36142	3.70384	2.7223	1.79451	1.97055	2.71447	2.20882	2.26622	1.67916	1.6702	1.85234	2.44071	2.52655	1.7857	1.27041	3.437	2.16245	2.3965	1.7339	2.25099
chr4_116651680_116661680	chr4	116651680	116661680	10000	0.203472	0.307525	0.172611	0.115474	0.150142	0.162967	0.173733	0.176946	0.695501	0.459696	0.548854	1.41022	1.34269	1.55742	2.69463	2.30617	2.01034	0.255499	0.146076	0.171216	0.568017	1.43678	2.33705
chr4_116675543_116685543	chr4	116675543	116685543	10000	0.125213	0.14522	0.172611	0.230949	0.225212	0.203709	0.1303	0.199065	0.467376	0.399995	0.248537	0.933022	0.58301	0.45981	1.41494	1.18572	0.978482	0.135217	0.209591	0.177691	0.37197	0.658614	1.19305
chr4_116700822_116702278	chr4	116700822	116702278	1456	6.61111	6.98175	5.07137	6.76462	4.78098	10.1435	7.69629	7.34238	7.75751	8.28266	8.5705	5.38086	5.46026	6.57075	8.36035	8.06895	6.47597	6.79643	5.53899	8.39405	8.20356	5.80396	7.63509
chr4_116708406_116708508	chr4	116708406	116708508	102	0.767239	4.18744	3.76059	2.66377	0	17.9743	7.66471	2.89128	17.4557	7.02362	14.2137	2.79306	4.33014	2.90835	8.15999	6.39891	4.36044	2.47734	2.14145	9.51011	12.8977	3.34385	6.30645
chr4_116807640_116807722	chr4	116807640	116807722	82	1.90874	3.12526	2.3389	0.828367	0.83227	2.48426	5.29675	0.899118	2.03561	1.45612	0.631447	0.868574	0	3.6177	7.61267	5.30641	5.42396	2.517	1.33318	2.89337	1.37439	1.49543	6.11435
chr4_116819440_116819903	chr4	116819440	116819903	463	1.01415	1.2915	0	2.49405	2.0636	1.31993	1.31332	1.27391	2.16311	1.93415	1.342	1.69212	2.09867	1.60179	1.79767	3.05434	4.80307	1.15283	1.51921	1.30239	1.81309	1.79753	3.21836
chr4_116821707_116831707	chr4	116821707	116831707	10000	0.453899	0.563797	0.498654	0.448312	0.436775	0.550015	0.642813	0.523466	1.98079	1.80296	1.67245	1.46007	1.28086	1.39426	3.1316	2.8392	2.58853	0.508848	0.461247	0.572098	1.81873	1.3784	2.85311
chr4_116867375_116877375	chr4	116867375	116877375	10000	0.0313033	0.0768813	0.105484	0.0747187	0.0955446	0.0407418	0.0173733	0.0811004	0.422864	0.441786	0.367628	0.142446	0.0883349	0.118661	0.291312	0.315466	0.213487	0.0540923	0.0919159	0.0464052	0.410759	0.116481	0.273422
chr4_11694456_11704456	chr4	11694456	11704456	10000	0.09391	0.0512542	0.0767159	0.149437	0.0818954	0.203709	0.15636	0.117964	0.155792	0.131342	0.14498	0.113957	0.0530009	0.118661	0.20808	0.130538	0.160115	0.0725821	0.102683	0.159344	0.144038	0.0952062	0.166244
chr4_116989264_116989964	chr4	116989264	116989964	700	1.34157	1.46441	0.821956	1.45556	0.682462	2.1826	1.48914	1.47455	2.2256	0.852868	1.03557	1.42446	0.504771	0.847576	1.33766	1.86482	2.03321	1.40299	0.986659	1.71543	1.37135	0.925603	1.74523
chr4_116994413_116995316	chr4	116994413	116995316	903	0	0.473	0	0	0	0	0	0	0.492935	0.132228	0.344044	0.473243	0.195648	0.164259	1.49781	0.7228	0.689558	0.2365	0	0	0.323069	0.277716	0.970055
chr4_117005277_117019401	chr4	117005277	117019401	14124	0.155143	0.314502	0.183317	0.230845	0.173949	0.144229	0.135306	0.177481	0.441212	0.439598	0.392262	0.57991	0.356492	0.462074	0.854477	1.06286	0.736866	0.234823	0.196037	0.152339	0.424358	0.466159	0.884734
chr4_117087306_117096074	chr4	117087306	117096074	8768	0.330242	0.311765	0.492161	0.495811	0.716087	0.685381	0.435918	0.369984	0.685347	0.796645	0.649595	0.674214	0.765677	0.693586	1.18659	1.24066	1.28844	0.321004	0.56802	0.497094	0.710529	0.711159	1.23856
chr4_117116101_117119218	chr4	117116101	117119218	3117	0.828529	0.822172	1.59979	1.6562	1.40127	1.50315	1.44917	1.22998	3.92711	4.19457	3.6878	4.41002	5.18617	4.99654	7.30983	8.09666	6.5352	0.825351	1.55242	1.3941	3.93649	4.86424	7.3139
chr4_117125725_117126793	chr4	117125725	117126793	1068	1.83189	1.51971	2.78347	1.52643	3.51455	3.05182	3.66011	2.071	7.34574	5.36636	5.52693	10.7368	7.8575	9.86061	9.15707	10.6948	9.49498	1.6758	2.60815	2.92765	6.07968	9.48498	9.78228
chr4_117133963_117153826	chr4	117133963	117153826	19863	3.33316	3.52223	2.06631	1.78168	2.0512	4.69711	4.30332	4.00133	4.0085	3.91032	3.50613	3.60723	3.76679	3.71879	5.21692	5.4273	4.67089	3.42769	1.96639	4.33392	3.80832	3.6976	5.10504
chr4_11714752_11724752	chr4	11714752	11724752	10000	0	0	0.057537	0.0407556	0.0545969	0.0407418	0	0.0147455	0.0890241	0.131342	0.113913	0	0.00883349	0.0444978	0.0832319	0.0870252	0.0889529	0	0.0509632	0.0184958	0.111426	0.0177771	0.0864033
chr4_117156243_117159638	chr4	117156243	117159638	3395	0.322715	0.377424	1.15808	0.660253	1.0453	0.66003	0.742013	0.304032	0.917774	0.844075	1.0371	0.986004	1.14484	1.20146	1.16451	2.11475	1.46726	0.35007	0.954546	0.568691	0.932982	1.11077	1.58218
chr4_117182639_117192639	chr4	117182639	117192639	10000	0.986055	1.12759	0.74798	0.692846	0.8872	1.46671	0.920787	1.15752	5.80882	5.9641	5.24	9.09518	9.6285	9.85625	10.7057	11.1827	9.92715	1.05682	0.776009	1.18167	5.67097	9.52665	10.6052
chr4_117203333_117213333	chr4	117203333	117213333	10000	0.547809	0.563797	0.421938	0.380386	0.607391	0.845393	0.555947	0.626685	4.03947	3.99995	4.05945	4.03835	3.97507	3.90097	8.38562	7.91929	7.44536	0.555803	0.469905	0.676008	4.03295	3.97146	7.91676
chr4_117268582_117271462	chr4	117268582	117271462	2880	0.190211	0.207627	0.566046	0.330196	0.426539	0.282929	0.361944	0.332798	1.25576	1.28522	1.4383	0.717176	0.797468	0.618024	1.156	1.43531	0.895707	0.198919	0.440927	0.325891	1.32643	0.71089	1.16234
chr4_11748146_11758146	chr4	11748146	11758146	10000	0	0.0170847	0	0.0135852	0.0136492	0	0.0173733	0	0.05564	0.0597007	0.0621344	0.071223	0.035334	0.0148326	0.041616	0.0217563	0.0355812	0.00854237	0.00907815	0.00579111	0.0591584	0.0404632	0.0329845
chr4_117500602_117510602	chr4	117500602	117510602	10000	0.0313033	0.068339	0.019179	0.0407556	0.0272985	0.0407418	0.138987	0.0294911	0.344968	0.352234	0.24336	0.113957	0.106002	0.133493	0.301716	0.435126	0.462555	0.0498212	0.0290777	0.0697399	0.313521	0.117817	0.399799
chr4_117540364_117550364	chr4	117540364	117550364	10000	0.0391292	0.0512542	0.143842	0.0883039	0.0545969	0	0.0694933	0.0516094	0.422864	0.274623	0.284783	0.128201	0.20317	0.0815792	0.291312	0.478638	0.409183	0.0451917	0.0955811	0.0403676	0.327423	0.13765	0.393045
chr4_117674297_117674680	chr4	117674297	117674680	383	2.0433	0.669115	3.5053	4.25646	2.49464	5.31878	1.81445	2.69501	0.726371	2.0264	3.65019	3.3473	2.30639	4.26001	0.814934	3.4083	1.85802	1.35621	3.4188	3.27608	2.13432	3.30457	2.02708
chr4_117682273_117700187	chr4	117682273	117700187	17914	0.0262114	0.0381484	0.0107061	0.0455014	0.0609545	0.0511718	0.0484909	0.0617347	0.108708	0.106644	0.101164	0.0636133	0.088759	0.0413994	0.197463	0.170028	0.148967	0.0321799	0.039054	0.0537991	0.105506	0.0645906	0.172153
chr4_117700923_117710923	chr4	117700923	117710923	10000	0	0.0170847	0.019179	0.0135852	0.0272985	0.0407418	0.0173733	0	0.100152	0.0358204	0.0724901	0.071223	0.0530009	0.0741629	0.10404	0.130538	0.106744	0.00854237	0.0200209	0.0193717	0.0694875	0.066129	0.113774
chr4_117714411_117724411	chr4	117714411	117724411	10000	0	0.0170847	0.019179	0.0271704	0	0.0203709	0.0694933	0.0294911	0.133536	0.131342	0.113913	0.128201	0.17667	0.133493	0.041616	0.130538	0.142325	0.00854237	0.0154498	0.0397851	0.126264	0.146122	0.104826
chr4_117726872_117736872	chr4	117726872	117736872	10000	0.133039	0.102508	0.0958949	0.0679261	0	0.101855	0.05212	0.0589821	0.367224	0.358204	0.227826	0.534173	0.37984	0.474643	0.436968	0.435126	0.320231	0.117774	0.054607	0.0709856	0.317752	0.462885	0.397441
chr4_117747835_117757835	chr4	117747835	117757835	10000	0.258253	0.239186	0.0767159	0.122267	0.163791	0.0814836	0.243227	0.162201	0.189176	0.310444	0.352095	0.270648	0.238504	0.266987	0.561815	0.348101	0.444765	0.248719	0.120925	0.162304	0.283905	0.258713	0.45156
chr4_117765648_117775648	chr4	117765648	117775648	10000	0.0547809	0.102508	0.201379	0.149437	0.17744	0.0814836	0.0694933	0.176946	0.239252	0.202983	0.176047	0.113957	0.220837	0.103828	0.31212	0.391613	0.311335	0.0786447	0.176086	0.109308	0.206094	0.146207	0.338356
chr4_117824505_117834505	chr4	117824505	117834505	10000	0.0547809	0.0854237	0.19179	0.135852	0.17744	0.122225	0.0868667	0.0884732	0.534144	0.710439	0.528142	0.669497	0.653678	0.993783	0.915551	1.50118	1.10302	0.0701023	0.168361	0.0991884	0.590908	0.772319	1.17325
chr4_117883487_117884325	chr4	117883487	117884325	838	0.373548	0.713563	1.83093	0.810574	0.977272	0.729269	1.45123	0.791824	0.464774	0.0712419	0.617884	1.27488	0.316235	0.619499	0.248305	0.778865	0.212298	0.543556	1.20626	0.990775	0.384633	0.73687	0.413156
chr4_117887333_117888642	chr4	117887333	117888642	1309	0.358709	0.391553	1.24539	0.934048	0.990586	1.32279	0.796333	1.12647	0.850115	1.23141	0.751562	0.924975	0.269931	0.566562	0.715324	0.997233	0.747504	0.375131	1.05667	1.08186	0.944363	0.587156	0.82002
chr4_117892032_117894485	chr4	117892032	117894485	2453	0.574256	0.975077	0.586394	0.996877	1.14068	0.913494	1.16861	1.05196	1.2929	1.46027	1.0132	0.987193	1.04432	1.33028	0.933093	1.10866	1.08789	0.774667	0.907984	1.04469	1.25546	1.1206	1.04321
chr4_117914999_117926161	chr4	117914999	117926161	11162	0.24539	0.221939	0.455333	0.304274	0.464676	0.209878	0.280165	0.231183	0.393797	0.390446	0.408217	0.5998	0.720164	0.617914	1.16511	1.42287	0.900527	0.233665	0.408094	0.240409	0.397487	0.645959	1.16284
chr4_117929763_117932153	chr4	117929763	117932153	2390	0.458417	0.464648	0.481481	0.767366	0.885201	1.23589	0.908647	0.246787	0.139682	0.274773	0.3683	0.566208	0.184801	0.310305	0.565907	1.00134	0.818814	0.461533	0.711349	0.797109	0.260918	0.353771	0.795352
chr4_118134914_118136956	chr4	118134914	118136956	2042	0.153297	0.167333	0.469613	0.199587	0.401055	0.498798	0.25524	0.649901	1.55313	1.66648	1.72426	1.77883	1.47081	1.34379	2.2418	1.91779	2.22165	0.160315	0.356751	0.46798	1.64796	1.53114	2.12708
chr4_11817895_11827895	chr4	11817895	11827895	10000	0	0.0341695	0.019179	0.033963	0.0136492	0.0203709	0.0173733	0	0.155792	0.167162	0.0828458	0.0142446	0.0706679	0.0444978	0.124848	0.108781	0.160115	0.0170847	0.0222638	0.0125814	0.135267	0.0431368	0.131248
chr4_118180043_118190043	chr4	118180043	118190043	10000	0.0782584	0.0854237	0.134253	0.264912	0.143317	0.162967	0.121613	0.0442366	0.406172	0.549247	0.383162	0.584029	0.821515	0.756462	0.665855	0.88113	0.853948	0.081841	0.180827	0.109606	0.446194	0.720668	0.800311
chr4_118198212_118208212	chr4	118198212	118208212	10000	0.367814	0.589424	0.450706	0.31246	0.341231	0.825022	0.747053	0.715158	0.990393	1.17013	0.99415	1.21791	1.13952	1.49809	1.97676	1.92543	1.64563	0.478619	0.368132	0.762411	1.05156	1.28518	1.84927
chr4_118291405_118301405	chr4	118291405	118301405	10000	0.156517	0.119593	0.268506	0.190193	0.286634	0.0611127	0.15636	0.154828	0.356096	0.298504	0.305494	0.341871	0.318006	0.237321	0.645047	0.609176	0.498136	0.138055	0.248444	0.1241	0.320031	0.299066	0.58412
chr4_118350013_118360013	chr4	118350013	118360013	10000	0.0156517	0.0341695	0.0287685	0.0679261	0.0409477	0.0916691	0.0955533	0.095846	0.712193	0.537307	0.554031	0.142446	0.17667	0.103828	0.374544	0.348101	0.266859	0.0249106	0.0458807	0.0943561	0.601177	0.140981	0.329834
chr4_118409273_118409336	chr4	118409273	118409336	63	0	0	0	0	2.16655	0	0	0	3.5327	1.89526	1.64377	0	0	2.35438	8.25713	3.45338	2.8239	0	0.722182	0	2.35724	0.784793	4.84481
chr4_118415782_118428092	chr4	118415782	118428092	12310	0.527656	0.55515	1.48789	1.5064	1.86832	0.628834	0.501018	0.562989	4.09955	4.53939	3.86552	2.25646	2.24605	2.10861	3.66802	3.75566	2.87598	0.541403	1.62087	0.564281	4.16816	2.20371	3.43322
chr4_118437352_118442414	chr4	118437352	118442414	5062	0.541099	0.776272	0.435714	0.496496	0.660621	0.724371	0.703582	0.597162	0.857353	0.943512	1.12518	2.1668	2.12897	2.00718	3.45292	3.67476	3.23337	0.658686	0.530944	0.675038	0.975348	2.10098	3.45369
chr4_118457513_118471190	chr4	118457513	118471190	13677	0.0457752	0	0.0280456	0.0198658	0.0199594	0.0297886	0.0381078	0.043125	0.162726	0.0611107	0.128718	0.27079	0.232511	0.200631	1.3236	1.28053	1.22272	0.0228876	0.0226236	0.0370071	0.117518	0.234644	1.27562
chr4_118490061_118500061	chr4	118490061	118500061	10000	0.0313033	0.0170847	0	0.00679261	0.0272985	0.0203709	0.0347467	0.0737277	0.172484	0.143282	0.258893	0.284892	0.123669	0.252154	0.478583	0.369857	0.30244	0.024194	0.0113637	0.0429484	0.191553	0.220238	0.383627
chr4_118516998_118526998	chr4	118516998	118526998	10000	0.046955	0.0512542	0.019179	0.0135852	0	0.0611127	0	0.0147455	0.467376	0.364175	0.393518	0.292014	0.318006	0.467226	0.967571	0.957277	0.827262	0.0491046	0.0109214	0.0252861	0.408356	0.359082	0.91737
chr4_118530228_118540940	chr4	118530228	118540940	10712	0.153419	0.111644	0.0447605	0.0317056	0.114678	0.304271	0.194623	0.15142	0.353204	0.317676	0.420532	0.159574	0.148434	0.276934	0.534185	0.751478	0.481635	0.132532	0.0637147	0.216771	0.363804	0.194981	0.589099
chr4_118544044_118554550	chr4	118544044	118554550	10506	0.0446935	0.0813095	0.0365105	0.0387927	0.0389755	0.0387796	0.0496097	0.0701767	0.158881	0.164794	0.197139	0.176261	0.100897	0.112946	0.227767	0.207084	0.13547	0.0630015	0.0380929	0.0528553	0.173605	0.130034	0.190107
chr4_118620777_118620798	chr4	118620777	118620798	21	0	0	0	3.23457	6.49964	0	0	0	7.94858	8.52868	0	0	0	0	4.95428	0	0	0	3.24474	0	5.49242	0	1.65143
chr4_118627776_118637776	chr4	118627776	118637776	10000	0.359988	0.341695	0.74798	0.692846	0.791656	0.346306	0.33878	0.471857	0.589784	0.78208	0.548854	0.55554	0.468175	0.749046	0.603431	0.696201	0.560403	0.350842	0.744161	0.385648	0.640239	0.59092	0.620012
chr4_118648951_118658951	chr4	118648951	118658951	10000	0.0156517	0.0170847	0.153432	0.0679261	0.163791	0	0	0.0147455	0.16692	0.274623	0.124269	0.0284892	0.0530009	0.0889955	0.10404	0.195807	0.0355812	0.0163682	0.128383	0.00491518	0.188604	0.0568286	0.111809
chr4_118668042_118687485	chr4	118668042	118687485	19443	0.0161001	0.00878709	0.0493211	0.034936	0.0245704	0.0104772	0.017871	0.0303359	0.108745	0.128963	0.133155	0.23078	0.199904	0.267006	0.31571	0.234985	0.247053	0.0124436	0.0362758	0.0195614	0.123621	0.232563	0.265916
chr4_118692756_118703522	chr4	118692756	118703522	10766	0.0145381	0.0317383	0.0178144	0.0757118	0.0253562	0.0189215	0.0484117	0.0410892	0.124035	0.0998155	0.0865703	0.17862	0.172305	0.123995	0.193275	0.2425	0.264397	0.0231382	0.0396274	0.0361408	0.103474	0.158307	0.233391
chr4_118713438_118720137	chr4	118713438	118720137	6699	0	0.0255034	0.171778	0.121677	0.163	0.0304089	0.0389013	0.0220115	0.11628	0.196062	0.0772931	0.127583	0.10549	0.110707	0.217429	0.162385	0.199178	0.0127517	0.152152	0.0304406	0.129878	0.114593	0.192997
chr4_118729395_118732174	chr4	118729395	118732174	2779	0	0	0.069014	0.293312	0	0.073303	0.0625165	0.0530606	0.360389	0.0644485	0.186321	0	0.0635732	0.160121	0.374379	0.156576	0.32009	0	0.120775	0.06296	0.203719	0.0745649	0.283682
chr4_118736906_118751974	chr4	118736906	118751974	15068	0.991993	1.04314	0.700056	0.775371	0.715616	2.17661	1.5796	1.34068	0.56866	0.566579	0.501704	0.690109	0.709352	0.630001	0.932133	0.851886	0.732026	1.01756	0.730347	1.69896	0.545648	0.676488	0.838682
chr4_118758737_118768737	chr4	118758737	118768737	10000	0.0626067	0.0341695	0.306864	0.298875	0.272985	0.101855	0.07818	0.0589821	0.22256	0.191042	0.269249	0.192302	0.0530009	0.0444978	0.239292	0.424248	0.266859	0.0483881	0.292908	0.0796722	0.227617	0.0966003	0.310133
chr4_118771635_118781635	chr4	118771635	118781635	10000	0.0156517	0.0170847	0.19179	0.176608	0.204739	0.122225	0.0434333	0.0294911	0.244816	0.262683	0.124269	0.0284892	0.0883349	0.118661	0.332928	0.184928	0.231278	0.0163682	0.191045	0.06505	0.210589	0.0784949	0.249711
chr4_118782586_118792586	chr4	118782586	118792586	10000	0	0.0170847	0.0958949	0.190193	0.109194	0.0814836	0.0434333	0.0147455	0.22256	0.226863	0.155336	0.0641007	0	0	0.145656	0.195807	0.0533718	0.00854237	0.131761	0.0465542	0.201586	0.0213669	0.131611
chr4_118798796_118808796	chr4	118798796	118808796	10000	0	0	0	0.0679261	0.0136492	0	0.02606	0	0.122408	0.173132	0.124269	0	0	0	0.020808	0.0326344	0.0978482	0	0.0271918	0.00868667	0.139936	0	0.0504302
chr4_118809944_118827658	chr4	118809944	118827658	17714	0.0176715	0.00964477	0.0324811	0.0498498	0.046232	0	0.0147115	0.00832422	0.0691025	0.13144	0.081845	0.0241243	0	0.00837337	0.0587331	0.0798328	0.0502162	0.0136581	0.0428543	0.00767858	0.0941292	0.0108326	0.0629274
chr4_118836279_118846279	chr4	118836279	118846279	10000	0.0156517	0	0.019179	0.0271704	0.0272985	0	0.02606	0	0.0723321	0.131342	0.155336	0	0	0.0444978	0.10404	0.0326344	0.0444765	0.00782584	0.0245493	0.00868667	0.11967	0.0148326	0.0603836
chr4_118854648_118864648	chr4	118854648	118864648	10000	0.00782584	0	0.038358	0.0950965	0.0545969	0.0203709	0.0434333	0.0294911	0.211432	0.220893	0.191581	0	0.017667	0	0.124848	0.0543907	0.0533718	0.00391292	0.0626838	0.0310984	0.207969	0.00588899	0.0775368
chr4_118871707_118888596	chr4	118871707	118888596	16889	0.0278021	0.0101159	0.0454236	0.0563068	0.0727356	0.0120616	0.066864	0.0436542	0.329445	0.275721	0.208476	0.0716911	0.0627639	0.0614768	0.110884	0.0966145	0.105338	0.018959	0.0581553	0.04086	0.271214	0.0653106	0.104279
chr4_118899597_118916523	chr4	118899597	118916523	16926	0.180319	0.171594	1.19543	1.17183	1.20558	0.686011	0.384911	0.457368	0.700185	0.8571	0.621001	0.950987	0.902868	1.02968	1.08183	1.06686	1.05634	0.175957	1.19095	0.50943	0.726095	0.961177	1.06834
chr4_118917465_118930070	chr4	118917465	118930070	12605	0.111753	0.0542158	0.426031	0.544271	0.595564	0.137368	0.0689145	0.111133	0.547351	0.435737	0.332731	0.271218	0.238269	0.188276	0.462216	0.604102	0.388133	0.0829845	0.521955	0.105805	0.438606	0.232588	0.484817
chr4_118938612_118948612	chr4	118938612	118948612	10000	0.289556	0.478373	0.38358	0.448312	0.395828	0.509273	0.503827	0.243301	0.561964	0.591037	0.491897	0.284892	0.300339	0.326317	0.665855	0.511273	0.60488	0.383964	0.40924	0.4188	0.5483	0.303849	0.594003
chr4_118951577_118961577	chr4	118951577	118961577	10000	0	0.068339	0.115074	0.135852	0.191089	0.203709	0.138987	0.125337	0.428428	0.507456	0.512609	0.18518	0.159003	0.192824	0.645047	0.565664	0.515927	0.0341695	0.147338	0.156011	0.482831	0.179002	0.575546
chr4_118968912_118984057	chr4	118968912	118984057	15145	0.103345	0.203054	0.227944	0.170432	0.229815	0.564925	0.321197	0.277483	0.7017	0.768679	0.615395	0.559626	0.542433	0.646385	1.07853	1.20669	0.992608	0.1532	0.209397	0.387868	0.695258	0.582815	1.09261
chr4_118997198_118999659	chr4	118997198	118999659	2461	0.190796	0.485954	0.194829	0.27601	0.0554621	0.0827749	0.247081	0.0898752	0.791305	0.77628	1.0099	1.21551	1.72291	1.86839	1.86012	1.90069	2.27714	0.338375	0.175434	0.13991	0.859163	1.60227	2.01265
chr4_119000485_119010485	chr4	119000485	119010485	10000	0.0860842	0.068339	0.230148	0.12906	0.122843	0.0611127	0.0347467	0.095846	0.439556	0.376115	0.346917	0.598274	0.689012	0.622969	1.40454	1.52294	1.17418	0.0772116	0.160683	0.0639018	0.387529	0.636751	1.36722
chr4_119044789_119054789	chr4	119044789	119054789	10000	0.297382	0.187932	0.345222	0.196986	0.204739	0.44816	0.295347	0.184319	0.723321	0.644768	0.590277	0.776331	1.02468	0.830625	1.46696	1.71875	1.64563	0.242657	0.248982	0.309275	0.652788	0.877214	1.61045
chr4_119069111_119079111	chr4	119069111	119079111	10000	0.500854	0.46983	0.441117	0.516238	0.586917	0.611127	0.46908	0.339147	1.26303	1.1761	1.36696	2.25065	2.49104	2.07656	2.69463	2.56724	2.60632	0.485342	0.514757	0.473118	1.2687	2.27275	2.62273
chr4_119098710_119108710	chr4	119098710	119108710	10000	0.641719	0.700474	1.13156	1.12078	1.18748	1.06947	0.764427	0.634058	1.65807	1.52834	1.70352	2.49993	2.27904	2.46963	3.1316	3.44837	2.51737	0.671097	1.14661	0.822652	1.62998	2.4162	3.03245
chr4_119137983_119147983	chr4	119137983	119147983	10000	0.532157	0.521085	0.441117	0.387179	0.35488	0.570386	0.460393	0.339147	1.39657	1.24775	0.900948	1.41734	1.18369	1.20144	1.95595	1.97982	1.04964	0.526621	0.394392	0.456642	1.18175	1.26749	1.66181
chr4_119159512_119169512	chr4	119159512	119169512	10000	0.0156517	0.0341695	0.057537	0.176608	0.136492	0.0305564	0.0694933	0.0294911	0.356096	0.352234	0.331383	0.199425	0.229671	0.25957	0.686663	0.500395	0.62267	0.0249106	0.123546	0.0431803	0.346571	0.229555	0.603243
chr4_119174195_119175456	chr4	119174195	119175456	1261	0	0	0.152093	0.107734	0.108241	0.0807728	0	0.116935	0.308866	0.378752	0.410616	0	0.420309	0.176438	0.495035	0.86266	0.705416	0	0.122689	0.0659027	0.366078	0.198916	0.687704
chr4_119190011_119195305	chr4	119190011	119195305	5294	0	0.0645438	0.253594	0.102646	0.128912	0.0577189	0.0656341	0.0417799	0.504481	0.654069	0.61618	0.255617	0.283659	0.588372	0.589572	0.801375	0.571288	0.0322719	0.161718	0.0550443	0.591577	0.375883	0.654078
chr4_119201298_119203569	chr4	119201298	119203569	2271	0	0.112845	0.633388	0.179461	0.300512	0.358801	0.0765008	0	0.539005	1.44586	0.820798	0.344982	0.311175	0.326565	0.870435	1.19751	1.09673	0.0564225	0.37112	0.145101	0.93522	0.327574	1.05489
chr4_119232712_119232914	chr4	119232712	119232914	202	3.48676	0.845779	1.42418	1.0088	2.70282	2.52115	0.860066	1.45995	0.275446	0.295548	1.28165	4.58366	1.74921	1.10143	0.515049	0.538522	1.76144	2.16627	1.71193	1.61372	0.617548	2.4781	0.938338
chr4_119248975_119255413	chr4	119248975	119255413	6438	0.109401	0.119418	0.163847	0.211016	0.180209	0.110746	0.0944496	0.11452	0.345698	0.463659	0.281493	0.232321	0.16465	0.138235	0.339366	0.304142	0.331605	0.11441	0.185024	0.106572	0.363617	0.178402	0.325037
chr4_119262438_119277980	chr4	119262438	119277980	15542	1.24371	1.11575	1.72761	1.70449	1.73887	1.98571	1.73264	1.49903	1.78999	1.58644	1.56582	1.31979	1.52321	1.17863	1.62667	1.32285	1.32783	1.17973	1.72366	1.73913	1.64742	1.34054	1.42578
chr4_119294604_119300009	chr4	119294604	119300009	5405	0.984564	1.20115	1.88064	2.02333	2.10862	1.28143	1.06072	1.02305	1.68825	1.8225	1.95427	4.4012	5.08273	4.19868	6.98732	6.0982	5.92471	1.09286	2.0042	1.12173	1.82167	4.56087	6.33674
chr4_119320546_119322465	chr4	119320546	119322465	1919	0.407808	0.311603	0.699598	0.637139	0.640141	0.159231	0.452666	0.461038	0.927817	0.995531	0.809463	1.18767	0.920635	1.31399	2.27706	3.17445	2.22498	0.359705	0.658959	0.357645	0.910937	1.14076	2.55883
chr4_119415521_119418529	chr4	119415521	119418529	3008	0.208134	0.340786	0.28692	0.361309	0.3857	0.338612	0.4043	0.245105	0.332952	0.456488	0.240991	0.473557	0.1762	0.0986209	0.345877	0.289312	0.354865	0.27446	0.344643	0.329339	0.343477	0.249459	0.330018
chr4_119422420_119422813	chr4	119422420	119422813	393	0	0.652089	0	0	0	0.518344	0.44207	0.375204	1.55735	1.21528	1.18577	0.724916	2.92202	1.69839	0	1.66079	1.35806	0.326045	0	0.445206	1.31947	1.78177	1.00628
chr4_11948183_11958183	chr4	11948183	11958183	10000	0.046955	0.102508	0.690443	0.461897	0.518671	0.142596	0.10424	0.117964	0.1391	0.131342	0.0932016	0.0997123	0.265005	0.222489	0.145656	0.17405	0.0889529	0.0747317	0.557004	0.1216	0.121214	0.195735	0.13622
chr4_119492628_119502628	chr4	119492628	119502628	10000	0.0782584	0	0.153432	0.163023	0.163791	0.0611127	0.0173733	0.0516094	0.38948	0.316414	0.321028	0.0997123	0.123669	0.126077	0.332928	0.391613	0.266859	0.0391292	0.160082	0.0433651	0.342307	0.116486	0.330467
chr4_119520307_119530307	chr4	119520307	119530307	10000	0.344337	0.205017	0.958949	0.869454	1.16018	0.101855	0.138987	0.21381	0.628732	0.81193	0.476364	0.61964	0.636011	0.630385	0.593027	0.804983	0.569299	0.274677	0.996196	0.15155	0.639009	0.628679	0.65577
chr4_119629119_119637703	chr4	119629119	119637703	8584	0.674641	1.19418	0.90488	1.06036	1.43107	1.43574	1.47746	1.25399	0.525028	0.570301	0.554944	0.821421	0.617439	0.855327	0.763573	0.912426	0.528495	0.934411	1.1321	1.38906	0.550091	0.764729	0.734831
chr4_119639471_119656606	chr4	119639471	119656606	17135	0.0365373	0.059824	0.111929	0.0554984	0.175245	0.0832194	0.0304173	0.0387248	0.0974147	0.118461	0.108785	0.0956014	0.154657	0.138501	0.267158	0.190455	0.134974	0.0481807	0.114224	0.0507871	0.10822	0.129586	0.197529
chr4_119658954_119668954	chr4	119658954	119668954	10000	0.0156517	0	0.057537	0.0950965	0.0955446	0.0203709	0	0.0147455	0.133536	0.167162	0.155336	0.128201	0.106002	0.051914	0.332928	0.435126	0.142325	0.00782584	0.082726	0.0117055	0.152011	0.0953725	0.303459
chr4_11966452_11976452	chr4	11966452	11976452	10000	0.461724	0.375864	0.997307	0.849076	0.791656	0.682426	0.57332	0.457111	2.16996	2.18505	2.11257	2.41446	2.48221	2.52896	3.73503	3.7312	2.71306	0.418794	0.879346	0.570952	2.15586	2.47521	3.3931
chr4_119723783_119733783	chr4	119723783	119733783	10000	0	0	0.038358	0.0407556	0.0272985	0.0407418	0	0.0294911	0.105716	0.155222	0.0932016	0.256403	0.194337	0.0741629	0.31212	0.478638	0.204592	0	0.0354707	0.023411	0.118047	0.174968	0.331783
chr4_11989473_11999473	chr4	11989473	11999473	10000	0.156517	0.222102	0.326043	0.536616	0.436775	0.183338	0.191107	0.0884732	1.53567	1.5164	1.49122	0.74072	0.750847	0.585887	1.91433	2.32792	1.64563	0.189309	0.433145	0.154306	1.51443	0.692484	1.96263
chr4_12009043_12019043	chr4	12009043	12019043	10000	0.0313033	0.119593	0.210969	0.176608	0.211563	0.0203709	0.0868667	0	0.812345	0.78805	0.781858	0.113957	0.0883349	0.0964118	0.499391	0.326344	0.373602	0.0754483	0.199713	0.0357459	0.794084	0.0995679	0.399779
chr4_120138045_120148045	chr4	120138045	120148045	10000	0.0313033	0.0170847	0.019179	0.149437	0.116018	0.0407418	0.0173733	0.0737277	0.155792	0.161192	0.176047	0.270648	0.35334	0.163158	0.31212	0.511273	0.515927	0.024194	0.0948783	0.0439476	0.164344	0.262382	0.44644
chr4_120151205_120161205	chr4	120151205	120161205	10000	0.0313033	0.0341695	0.038358	0	0.0136492	0.0203709	0.0347467	0.0294911	0.05564	0.0895511	0.077668	0.199425	0.132502	0.163158	0.124848	0.195807	0.195696	0.0327364	0.0173357	0.0282029	0.0742864	0.165028	0.172117
chr4_120167360_120177360	chr4	120167360	120177360	10000	0	0	0.019179	0.0407556	0.0272985	0.0611127	0.05212	0.0147455	0.05564	0.0358204	0.0207115	0.0284892	0.0530009	0.0148326	0.0832319	0.0652689	0.124534	0	0.0290777	0.0426594	0.0373906	0.0321076	0.0910116
chr4_120257078_120267078	chr4	120257078	120267078	10000	0.0156517	0.0512542	0.0767159	0.0135852	0.0818954	0.142596	0.191107	0.13271	0.133536	0.0716409	0.0724901	0.0284892	0.0530009	0.118661	0.187272	0.130538	0.142325	0.033453	0.0573989	0.155471	0.0925557	0.0667169	0.153378
chr4_120287349_120297349	chr4	120287349	120297349	10000	0.0547809	0.0170847	0.038358	0.0543409	0.0272985	0.101855	0.0694933	0.0589821	0.05564	0.0597007	0.119091	0.071223	0.132502	0.103828	0.124848	0.282832	0.160115	0.0359328	0.0399991	0.0767767	0.0781439	0.102518	0.189265
chr4_12029354_12039354	chr4	12029354	12039354	10000	0.0313033	0.0170847	0.115074	0.190193	0.17744	0.0305564	0.10424	0.0294911	0.433992	0.495516	0.393518	0.071223	0.0883349	0.0296652	0.270504	0.108781	0.15122	0.024194	0.160902	0.0547625	0.441009	0.0630744	0.176835
chr4_120395280_120405280	chr4	120395280	120405280	10000	0.0156517	0	0.038358	0	0.0409477	0.0203709	0.05212	0	0.0890241	0.0895511	0.0517786	0.0854677	0.123669	0.0889955	0.239292	0.217563	0.0889529	0.00782584	0.0264352	0.0241636	0.0767846	0.0993773	0.181936
chr4_120530186_120532230	chr4	120530186	120532230	2044	0.306295	0.626886	0.844476	0.598175	0.600994	0.448479	0.50998	0.252492	0.762192	0.671779	0.658632	0.452984	0.691467	0.616815	0.661702	1.38372	0.43519	0.466591	0.681215	0.40365	0.697535	0.587089	0.82687
chr4_120536661_120539867	chr4	120536661	120539867	3206	1.19609	1.67863	2.12369	2.01278	1.70296	2.92284	2.35727	2.32267	1.21485	2.1601	1.4374	1.75503	1.29499	1.57301	1.62258	1.73046	1.80347	1.43736	1.94648	2.53426	1.60412	1.54101	1.71884
chr4_120570276_120588744	chr4	120570276	120588744	18468	0.194926	0.111012	0.446554	0.378838	0.410187	0.132365	0.122294	0.135734	0.810438	0.617438	0.661672	1.28038	1.21013	1.36134	1.92666	2.46213	2.07595	0.152969	0.41186	0.130131	0.696516	1.28395	2.15492
chr4_120609673_120615839	chr4	120609673	120615839	6166	0	0.027708	0.077761	0.0881298	0.0221363	0	0.07044	0.0478285	0.198521	0.232374	0.134359	0.161713	0.143261	0.120277	0.674926	1.07617	0.577054	0.013854	0.0626757	0.0394229	0.188418	0.141751	0.77605
chr4_120622682_120632682	chr4	120622682	120632682	10000	0.00782584	0	0.0767159	0.0679261	0.0545969	0.0203709	0.0173733	0.0589821	0.200304	0.262683	0.139802	0.071223	0.0883349	0	0.509795	0.76147	0.533718	0.00391292	0.066413	0.0322421	0.20093	0.053186	0.601661
chr4_120634218_120644218	chr4	120634218	120644218	10000	0.0156517	0.0170847	0.115074	0.0679261	0.0750708	0.0611127	0.0173733	0.103219	0.255944	0.202983	0.134624	0.0569784	0.0530009	0.0296652	0.436968	0.739714	0.569299	0.0163682	0.0860236	0.0605683	0.19785	0.0465482	0.581993
chr4_120648137_120666571	chr4	120648137	120666571	18434	0.00849065	0.0139021	0.0832331	0.0736965	0.0962569	0.0442029	0.00942461	0.0639928	0.193174	0.191079	0.168532	0.0502278	0.0766713	0.0643706	0.564391	0.283254	0.250925	0.0111964	0.0843955	0.0392068	0.184261	0.0637565	0.36619
chr4_120667820_120677820	chr4	120667820	120677820	10000	0	0.0341695	0.038358	0.0679261	0.0750708	0.0203709	0.0434333	0.0294911	0.172484	0.107461	0.0983794	0.0569784	0.017667	0.0296652	0.10404	0.152294	0.177906	0.0170847	0.0604516	0.0310984	0.126108	0.0347702	0.144747
chr4_120686137_120696137	chr4	120686137	120696137	10000	0.0156517	0.0256271	0	0.0271704	0.0272985	0.0407418	0.0173733	0.0884732	0.172484	0.191042	0.165692	0.0569784	0.0441674	0.0889955	0.2601	0.326344	0.249068	0.0206394	0.0181563	0.0488628	0.176406	0.0633805	0.278504
chr4_120748612_120757437	chr4	120748612	120757437	8825	0.36358	0.406549	1.15183	0.738912	0.904793	0.646329	0.679184	0.41772	0.611568	0.527667	0.610196	0.484236	0.700673	0.56305	0.648407	0.53004	0.473744	0.385065	0.931844	0.581078	0.583143	0.582653	0.55073
chr4_120831572_120841572	chr4	120831572	120841572	10000	0.046955	0.068339	0.0767159	0.0271704	0.0545969	0.0509273	0.0173733	0.0737277	0.589784	0.626858	0.528142	0.883166	1.03352	0.889955	2.11201	2.39319	1.82353	0.057647	0.0528278	0.0473428	0.581595	0.935546	2.10958
chr4_120844815_120854815	chr4	120844815	120854815	10000	0.0547809	0.0597966	0.0863054	0.0543409	0.0409477	0.0203709	0.02606	0.0737277	0.561964	0.698499	0.6783	0.441583	0.265005	0.355982	1.99757	2.14299	1.60115	0.0572887	0.0605313	0.0400529	0.646254	0.35419	1.9139
chr4_120896579_120906579	chr4	120896579	120906579	10000	0.09391	0.102508	0.345222	0.271704	0.204739	0.183338	0.277973	0.309656	0.751141	0.871631	0.895771	0.270648	0.238504	0.20024	0.769895	0.913764	0.587089	0.0982092	0.273888	0.256989	0.839514	0.236464	0.756916
chr4_120911195_120921195	chr4	120911195	120921195	10000	0.046955	0.153763	0.412348	0.31246	0.313932	0.101855	0.243227	0.13271	1.12949	0.883571	1.12877	0.270648	0.397507	0.378231	0.977975	0.630932	0.435869	0.100359	0.346247	0.159264	1.04728	0.348795	0.681592
chr4_120925017_120930136	chr4	120925017	120930136	5119	0.183454	0.367127	0.29973	0.291927	0.266639	0.198974	0.135756	0.288055	0.891284	0.991319	0.809199	0.876549	0.621226	1.0721	2.54053	2.40131	2.43278	0.27529	0.286099	0.207595	0.897268	0.856623	2.45821
chr4_120951699_120968316	chr4	120951699	120968316	16617	0.155415	0.20563	0.496297	0.441477	0.591409	0.551659	0.439117	0.465873	0.515651	0.546098	0.439357	0.707216	0.574121	0.745334	0.976724	0.811753	0.728025	0.180522	0.509728	0.485549	0.500368	0.675557	0.838834
chr4_12096243_12106243	chr4	12096243	12106243	10000	2.01907	2.16122	4.30568	3.63404	3.63752	4.31863	3.20538	2.72055	2.91554	3.05071	2.6666	3.66799	3.7454	4.34595	2.56979	2.99149	2.8287	2.09014	3.85908	3.41485	2.87762	3.91978	2.79666
chr4_121017247_121027247	chr4	121017247	121027247	10000	0.0547809	0.247729	0.306864	0.169815	0.232037	0.285193	0.173733	0.235928	0.890241	0.907451	0.740435	1.28914	1.39569	1.05311	1.62302	1.40328	1.52999	0.151255	0.236239	0.231618	0.846042	1.24598	1.51876
chr4_121029384_121039384	chr4	121029384	121039384	10000	0.0313033	0.0170847	0.038358	0.0135852	0.0409477	0.0203709	0	0.0294911	0.311584	0.340294	0.284783	0.334748	0.17667	0.311484	0.873935	0.783226	0.693833	0.024194	0.0309636	0.0166207	0.31222	0.274301	0.783665
chr4_121055322_121059236	chr4	121055322	121059236	3914	0.799779	0.785706	1.29853	1.07599	1.27286	0.83274	0.843366	0.941845	1.73431	1.61683	1.28322	1.63773	1.19615	0.947406	1.91387	2.02888	1.31816	0.792742	1.21579	0.87265	1.54479	1.26043	1.75364
chr4_121098241_121105650	chr4	121098241	121105650	7409	0.052813	0.0230594	0.0776582	0.0366722	0.0921125	0	0	0.0199022	0.157706	0.11281	0.132784	0.211487	0.309989	0.280276	0.421271	0.146823	0.240121	0.0379362	0.0688143	0.00663406	0.134433	0.26725	0.269405
chr4_121109226_121119226	chr4	121109226	121119226	10000	0.046955	0.0512542	0.210969	0.135852	0.143317	0.0814836	0.0694933	0.13271	0.150228	0.119401	0.0880237	0.0427338	0.0706679	0.0444978	0.187272	0.217563	0.0533718	0.0491046	0.163379	0.0945623	0.119218	0.0526332	0.152735
chr4_121135372_121145372	chr4	121135372	121145372	10000	1.00171	1.23864	5.02489	4.06198	4.73628	2.11857	1.8242	1.45243	0.867985	0.931332	0.988972	1.07547	1.23669	1.29785	0.977975	0.641811	0.693833	1.12018	4.60772	1.7984	0.929429	1.20334	0.771206
chr4_121215084_121225084	chr4	121215084	121225084	10000	0.148691	0.205017	0.93977	1.27701	1.22843	0.0407418	0.165047	0.294911	0.851293	0.949242	0.880237	1.04698	0.918683	0.956702	2.74665	2.57812	2.6508	0.176854	1.1484	0.1669	0.89359	0.974121	2.65852
chr4_12130263_12140263	chr4	12130263	12140263	10000	0.305208	0.401491	0.824696	0.720016	0.962271	0.458346	0.3909	0.353893	1.61913	1.67759	1.7553	0.968633	0.93635	0.912204	2.03918	2.04509	1.80574	0.35335	0.835661	0.401046	1.684	0.939062	1.96334
chr4_121306315_121316315	chr4	121306315	121316315	10000	0	0	0.019179	0.0747187	0.0545969	0.0509273	0.0173733	0.0442366	0.105716	0.0656708	0.0517786	0	0.017667	0.0222489	0.0936359	0.108781	0.106744	0	0.0494982	0.0375124	0.0743885	0.0133053	0.103054
chr4_121324917_121334917	chr4	121324917	121334917	10000	0	0.0341695	0.019179	0.0815113	0.0272985	0.0203709	0.0173733	0.0294911	0.044512	0.0298504	0.0207115	0.0142446	0.017667	0.0148326	0	0.0652689	0.0889529	0.0170847	0.0426629	0.0224118	0.0316913	0.0155814	0.0514073
chr4_121404734_121414734	chr4	121404734	121414734	10000	0	0	0.019179	0	0.0136492	0	0	0	0.033384	0.0238803	0.0207115	0	0	0	0	0.0217563	0.0177906	0	0.0109427	0	0.0259919	0	0.0131823
chr4_121423099_121433099	chr4	121423099	121433099	10000	0	0	0.038358	0.0135852	0	0	0	0	0.011128	0	0.0362451	0	0	0	0.020808	0.0217563	0	0	0.0173144	0	0.015791	0	0.0141881
chr4_12146731_12153408	chr4	12146731	12153408	6677	0.738397	1.15144	2.13993	2.20757	2.48372	1.8458	1.15788	1.1042	1.94161	1.83296	1.67503	1.74938	1.71986	1.44394	1.72958	2.10166	1.78519	0.944916	2.27708	1.36929	1.81653	1.63773	1.87214
chr4_121604270_121614270	chr4	121604270	121614270	10000	0	0	0	0	0	0	0	0	0.011128	0	0.0310672	0	0	0.0148326	0.020808	0	0	0	0	0	0.0140651	0.00494419	0.00693599
chr4_121622103_121632103	chr4	121622103	121632103	10000	0	0	0.019179	0	0	0	0	0	0.022256	0.0477606	0	0	0	0	0	0	0	0	0.00639299	0	0.0233389	0	0
chr4_12172015_12182015	chr4	12172015	12182015	10000	0.0313033	0.0341695	0.345222	0.203778	0.368529	0.0814836	0.0347467	0	0.433992	0.441786	0.497075	0.199425	0.212004	0.111244	0.270504	0.348101	0.213487	0.0327364	0.305843	0.0387434	0.457618	0.174224	0.277364
chr4_12261398_12271398	chr4	12261398	12271398	10000	0	0	0.019179	0.0679261	0.0136492	0.0203709	0.0173733	0	0.05564	0.0477606	0.0310672	0	0.035334	0.0148326	0.041616	0	0.0177906	0	0.0335848	0.0125814	0.0448226	0.0167222	0.0198022
chr4_122679274_122689274	chr4	122679274	122689274	10000	0.0626067	0.0512542	0.0767159	0.0407556	0.0204739	0.0203709	0.0347467	0.0294911	0.011128	0.0417905	0.0517786	0.0569784	0.035334	0.0741629	0.0832319	0.0217563	0.0355812	0.0569305	0.0459818	0.0282029	0.0348991	0.0554918	0.0468565
chr4_122705129_122715129	chr4	122705129	122715129	10000	0.0156517	0.0256271	0.057537	0.0203778	0.0477723	0.0712982	0.0173733	0.0368638	0.100152	0.0417905	0.0310672	0.071223	0.035334	0.0593303	0.041616	0.0217563	0.0355812	0.0206394	0.0418957	0.0418451	0.0576699	0.0552958	0.0329845
chr4_122826241_122836241	chr4	122826241	122836241	10000	0.117388	0.0854237	0.460296	0.427934	0.395828	0.203709	0.05212	0.221183	0.367224	0.346264	0.341739	0.284892	0.265005	0.326317	0.15606	0.435126	0.266859	0.101406	0.428019	0.159004	0.351743	0.292071	0.286015
chr4_122886056_122896056	chr4	122886056	122896056	10000	0.09391	0.256271	0.19179	0.135852	0.150142	0.0407418	0.05212	0.169574	0.689937	0.77014	0.647233	2.7777	2.58821	2.52154	4.94189	5.41732	4.51881	0.175091	0.159261	0.0874785	0.702436	2.62915	4.95934
chr4_122936849_122946849	chr4	122936849	122946849	10000	0.0313033	0.0170847	0.038358	0.0135852	0.0409477	0	0.0434333	0.0147455	0.22256	0.322384	0.253715	0.113957	0.0971684	0.103828	0.759491	0.804983	0.862843	0.024194	0.0309636	0.019393	0.26622	0.104984	0.809106
chr4_122961188_122971188	chr4	122961188	122971188	10000	0.0313033	0.068339	0.038358	0.0271704	0.0409477	0.0203709	0.0868667	0.0442366	0.261508	0.125372	0.196759	0.341871	0.318006	0.40048	0.603431	1.05518	1.05854	0.0498212	0.035492	0.0504914	0.194546	0.353452	0.905717
chr4_122985651_122995651	chr4	122985651	122995651	10000	0.0626067	0	0.0767159	0.0543409	0.0818954	0.101855	0.0173733	0.0737277	0.255944	0.119401	0.14498	0.178058	0.159003	0.177991	0.582623	0.739714	0.542613	0.0313033	0.0709841	0.0643185	0.173442	0.171684	0.62165
chr4_123002485_123016596	chr4	123002485	123016596	14111	0.0665509	0.169504	0.326196	0.31289	0.328874	0.11549	0.123119	0.229893	0.477106	0.42308	0.374277	0.469403	0.36308	0.457244	1.12806	1.04071	0.996	0.118027	0.322653	0.156167	0.424821	0.429909	1.05493
chr4_123054949_123064949	chr4	123054949	123064949	10000	0.759106	0.837152	1.71652	1.40607	1.7744	1.70097	1.27694	1.28286	1.56349	1.31342	1.37213	1.16806	1.08652	1.08278	1.5606	1.81665	1.71679	0.798129	1.63233	1.42026	1.41635	1.11245	1.69801
chr4_123095164_123105164	chr4	123095164	123105164	10000	0.0704325	0.213559	0.201379	0.244534	0.211563	0.315749	0.15636	0.125337	0.918061	1.09252	0.880237	1.02561	0.945183	1.11986	1.72706	1.86016	1.80574	0.141996	0.219159	0.199149	0.963607	1.03022	1.79766
chr4_123139951_123149951	chr4	123139951	123149951	10000	0.0313033	0.0341695	0.210969	0.0407556	0.204739	0.0611127	0.191107	0.0737277	0.773397	0.82387	0.926838	0.470072	0.565343	0.504308	1.34211	1.37065	1.1297	0.0327364	0.152154	0.108649	0.841368	0.513241	1.28082
chr4_12314583_12324583	chr4	12314583	12324583	10000	0.0156517	0	0.019179	0	0	0.0203709	0.05212	0.0589821	0.066768	0.0358204	0.0310672	0.0284892	0	0.0148326	0	0	0.0177906	0.00782584	0.00639299	0.0438243	0.0445519	0.0144406	0.0059302
chr4_123173226_123183226	chr4	123173226	123183226	10000	0.00782584	0.0512542	0.115074	0.149437	0.0818954	0.0814836	0.0173733	0.0442366	0.684373	0.465666	0.714545	0.776331	0.839182	0.838041	1.64383	2.17563	1.80574	0.02954	0.115469	0.0476979	0.621528	0.817851	1.87507
chr4_123194701_123201503	chr4	123194701	123201503	6802	0.0230104	0.0251172	0	0.0399448	0.040133	0.119794	0.051083	0	0.294478	0.193093	0.289266	0.125651	0.129866	0.0981279	0.841252	0.55974	0.405401	0.0240638	0.0266926	0.0569589	0.258946	0.117882	0.602131
chr4_123216275_123233555	chr4	123216275	123233555	17280	0.0452884	0.019774	0.122088	0.196545	0.173775	0.106099	0.0603241	0.0469331	0.34775	0.300577	0.251702	0.0659473	0.173807	0.103004	0.469625	0.453256	0.370637	0.0325312	0.164136	0.0711186	0.30001	0.114253	0.431173
chr4_123249875_123262350	chr4	123249875	123262350	12475	0.0501857	0.0136952	0.107618	0.0762297	0.0328238	0.0326588	0.027853	0.0472803	0.071362	0.0957126	0.0954636	0.0685111	0.0991334	0.0713391	0.150118	0.209279	0.128349	0.0319405	0.0722237	0.0359307	0.0875127	0.0796612	0.162582
chr4_123298925_123312644	chr4	123298925	123312644	13719	3.71355	4.38358	2.80296	3.42626	3.4822	6.94918	5.29976	4.69161	7.56792	8.08543	7.38994	5.95991	5.56963	5.76264	7.77323	7.50108	6.15324	4.04856	3.23714	5.64685	7.6811	5.76406	7.14251
chr4_123343252_123349632	chr4	123343252	123349632	6380	0.601044	0.736411	1.30766	0.894324	1.15526	1.46875	1.1437	1.31739	0.845938	0.645666	0.665494	0.591665	0.719971	0.685833	1.33719	0.852519	0.836548	0.668728	1.11908	1.30995	0.719033	0.665823	1.00875
chr4_123684360_123694360	chr4	123684360	123694360	10000	0.320859	0.640678	0.306864	0.251326	0.163791	0.550015	0.773113	0.442366	0.717757	0.716409	0.673122	0.377482	0.273838	0.348566	0.811511	0.946399	0.853948	0.480769	0.24066	0.588498	0.702429	0.333295	0.870619
chr4_123702709_123712709	chr4	123702709	123712709	10000	0.203472	0.247729	0.537012	0.271704	0.245686	0.315749	0.2606	0.228556	0.834601	0.704469	0.6783	0.427338	0.450508	0.415312	0.811511	0.848495	0.7561	0.2256	0.351467	0.268302	0.739123	0.431053	0.805369
chr4_123718202_123734558	chr4	123718202	123734558	16356	0.296651	0.381263	0.990844	1.08808	1.09321	0.504415	0.435502	0.396676	1.08178	1.09137	1.06052	1.04509	1.16116	1.18345	1.60296	1.46319	1.40315	0.338957	1.05738	0.445531	1.07789	1.1299	1.48977
chr4_123750345_123760345	chr4	123750345	123760345	10000	0.0156517	0.0170847	0.143842	0.0543409	0.122843	0.0407418	0.0694933	0.0147455	0.467376	0.262683	0.362451	0.156691	0.106002	0.148326	0.395352	0.522151	0.507032	0.0163682	0.107009	0.0416602	0.36417	0.137006	0.474845
chr4_123777873_123787873	chr4	123777873	123787873	10000	0.0626067	0.0341695	0.057537	0.0135852	0.0409477	0.0407418	0.0173733	0.0368638	0.233688	0.388055	0.191581	0.235036	0.141336	0.111244	0.478583	0.435126	0.284649	0.0483881	0.0373566	0.0316597	0.271108	0.162539	0.399453
chr4_123829904_123839904	chr4	123829904	123839904	10000	0.0156517	0.0341695	0.057537	0.0747187	0.109194	0.0611127	0.0347467	0.0516094	0.450684	0.501486	0.6783	0.071223	0.123669	0.0815792	0.301716	0.304588	0.320231	0.0249106	0.0804832	0.0491563	0.54349	0.092157	0.308845
chr4_123849678_123859678	chr4	123849678	123859678	10000	0.0313033	0.068339	0.278095	0.217363	0.238862	0.0203709	0	0.0442366	0.5564	0.871631	0.657589	0.113957	0.229671	0.266987	0.353736	0.630932	0.524822	0.0498212	0.244773	0.0215358	0.695207	0.203538	0.503163
chr4_123863165_123873165	chr4	123863165	123873165	10000	0.0782584	0.111051	0.354811	0.373593	0.26616	0.101855	0.0347467	0.0884732	0.634296	0.704469	0.673122	0.163813	0.282672	0.237321	0.624239	0.543907	0.480346	0.0946546	0.331522	0.0750248	0.670629	0.227935	0.549497
chr4_123894831_123904831	chr4	123894831	123904831	10000	0.305208	0.384407	2.23435	2.36383	2.48416	0.478716	0.5212	0.77414	1.608	1.35521	1.29447	1.5954	1.85503	1.75766	2.07039	2.28441	2.09929	0.344807	2.36078	0.591352	1.41922	1.73603	2.15136
chr4_123912269_123917445	chr4	123912269	123917445	5176	3.81011	5.94137	6.96609	6.35166	6.48708	7.81226	6.00817	5.44126	4.2246	4.48678	4.55164	5.28394	5.4612	5.47338	4.20099	5.98971	4.57138	4.87574	6.60161	6.42056	4.42101	5.40617	4.92069
chr4_123936997_123946997	chr4	123936997	123946997	10000	0.101736	0.119593	0.345222	0.414349	0.505022	0.0611127	0.173733	0.13271	0.178048	0.238803	0.238182	0.235036	0.17667	0.133493	0.249696	0.239319	0.222382	0.110665	0.421531	0.122519	0.218344	0.181733	0.237132
chr4_124283692_124293692	chr4	124283692	124293692	10000	0.0156517	0	0.134253	0.169815	0.122843	0.101855	0	0.0147455	0.567528	0.483576	0.455652	0.113957	0.0883349	0.0741629	0.291312	0.358979	0.462555	0.00782584	0.142304	0.0388667	0.502252	0.0921516	0.370949
chr4_124299848_124302836	chr4	124299848	124302836	2988	0.104764	0	0.09628	0.181864	0.182721	0	0	0	0.80071	0.879127	0.554524	0.0476727	0.295632	0.099281	0.104458	0.291249	0.297701	0.0523818	0.153621	0	0.744787	0.147529	0.231136
chr4_124311461_124326307	chr4	124311461	124326307	14846	0.27411	0.327977	0.697606	0.672581	0.763092	0.397923	0.315964	0.307902	1.09061	1.03348	0.983536	0.441366	0.404605	0.41962	1.04418	1.14306	0.892765	0.301044	0.711093	0.340596	1.03588	0.421864	1.02667
chr4_124332508_124342508	chr4	124332508	124342508	10000	0.18782	0.307525	1.24663	0.862661	1.2489	0.325935	0.347467	0.294911	1.25746	1.29551	1.2168	1.12532	0.980517	1.21627	1.68545	1.43592	1.52999	0.247673	1.1194	0.322771	1.25659	1.10737	1.55045
chr4_124404415_124414415	chr4	124404415	124414415	10000	0.0156517	0.0597966	0.115074	0.0407556	0.0750708	0.0407418	0.0694933	0.0737277	0.283764	0.322384	0.196759	0.170935	0.20317	0.207656	0.36414	0.783226	0.524822	0.0377241	0.0769668	0.0613209	0.267636	0.193921	0.557396
chr4_124485959_124495959	chr4	124485959	124495959	10000	0	0.0170847	0.172611	0.122267	0.156966	0.0203709	0.0173733	0.0294911	0.244816	0.185072	0.253715	0.0854677	0.106002	0.148326	0.593027	0.489517	0.231278	0.00854237	0.150615	0.0224118	0.227868	0.113265	0.437941
chr4_124559189_124569189	chr4	124559189	124569189	10000	0.101736	0.187932	0.479475	0.482275	0.539145	0.213895	0.20848	0.103219	0.372788	0.334324	0.403873	0.377482	0.530009	0.474643	0.332928	0.228441	0.329126	0.144834	0.500298	0.175198	0.370329	0.460711	0.296832
chr4_124574645_124584645	chr4	124574645	124584645	10000	0.148691	0.273356	0.642496	0.502653	0.409477	0.397233	0.225853	0.221183	0.406172	0.501486	0.326205	0.391727	0.547676	0.355982	0.603431	0.826739	0.480346	0.211023	0.518209	0.281423	0.411288	0.431795	0.636839
chr4_124646806_124656806	chr4	124646806	124656806	10000	1.51039	2.1783	1.83159	1.60985	1.75393	2.97415	2.16298	1.82845	2.29237	2.50146	2.1747	3.01986	2.60588	3.14451	3.95352	3.75296	3.78939	1.84435	1.73179	2.32186	2.32284	2.92341	3.83196
chr4_124660655_124678159	chr4	124660655	124678159	17504	0.3532	0.307455	0.624544	0.648061	0.608227	0.453877	0.42679	0.450689	1.14433	1.40862	1.27494	0.74055	0.857914	0.817724	1.71775	1.8209	1.66177	0.330327	0.626944	0.443785	1.27596	0.805396	1.73347
chr4_124693600_124700700	chr4	124693600	124700700	7100	0.154312	0.15641	0.121557	0.0765364	0.0961214	0.186494	0.220225	0.155763	0.235099	0.412019	0.415688	0.331037	0.360805	0.250692	0.600794	0.873316	0.751715	0.155361	0.0980716	0.187494	0.354269	0.314178	0.741942
chr4_124708611_124714775	chr4	124708611	124714775	6164	0.73637	0.831509	0.824535	0.870564	0.852524	1.75155	1.9025	1.26787	3.56551	3.75793	3.53647	2.66913	3.06679	2.44242	4.64162	4.9414	3.92524	0.78394	0.849207	1.64064	3.61997	2.72611	4.50276
chr4_124732460_124741849	chr4	124732460	124741849	9389	0.583458	0.345734	0.878364	0.71623	0.63238	0.553263	0.527362	0.745993	1.7719	2.04746	1.81989	1.59302	1.28894	1.65087	1.6954	2.31721	2.36854	0.464596	0.742325	0.608872	1.87975	1.51094	2.12705
chr4_124801511_124802103	chr4	124801511	124802103	592	0.528773	0.43289	1.13389	1.03266	0.230561	0.344103	0.146734	0.24908	0.751892	1.61353	0.874639	1.44371	0.447643	1.12748	1.40594	1.83752	0.90155	0.480832	0.799038	0.246639	1.08002	1.00628	1.38167
chr4_124862171_124880898	chr4	124862171	124880898	18727	0.125367	0.155092	0.133138	0.163223	0.218656	0.135973	0.125242	0.153542	0.202036	0.14027	0.210134	0.136916	0.15566	0.150488	0.244447	0.278823	0.303999	0.14023	0.171672	0.138252	0.184146	0.147688	0.275756
chr4_124917800_124918464	chr4	124917800	124918464	664	1.29645	0.900551	1.01094	2.45516	2.05561	0.460186	2.35482	1.11036	2.17868	2.5175	1.5596	1.50169	1.19731	2.01044	3.29042	1.96593	1.74155	1.0985	1.84057	1.30845	2.08526	1.56981	2.33263
chr4_124944656_124954656	chr4	124944656	124954656	10000	0.297382	0.392949	0.882233	0.855868	0.757532	0.387047	0.3909	0.412875	1.45777	1.65968	1.47051	1.34612	1.17485	1.29785	2.01837	1.76226	1.69011	0.345165	0.831878	0.396941	1.52932	1.27294	1.82358
chr4_124976429_124986429	chr4	124976429	124986429	10000	0.0156517	0.0170847	0.019179	0.0271704	0.0272985	0	0.0173733	0.0589821	0.645424	0.465666	0.522964	0.106835	0.194337	0.252154	0.509795	0.358979	0.462555	0.0163682	0.0245493	0.0254518	0.544685	0.184442	0.443776
chr4_125009099_125016584	chr4	125009099	125016584	7485	0	0.0228253	0.0384348	0	0.0182354	0	0.0116054	0	0.156104	0.0638084	0.193694	0.0475772	0	0	0.138998	0.058133	0.14261	0.0114127	0.0188901	0.00386848	0.137869	0.0158591	0.113247
chr4_125065703_125066671	chr4	125065703	125066671	968	0	0.352991	0.297195	0.140343	0.423013	0	0.179477	0.228495	1.6669	1.04846	1.23028	1.98659	1.8251	0.612917	1.71967	2.13517	2.29734	0.176495	0.286851	0.13599	1.31521	1.47487	2.05073
chr4_125074042_125085133	chr4	125074042	125085133	11091	1.82045	2.03335	2.68032	2.46202	3.07049	2.1765	1.89539	1.76159	1.68059	1.63099	1.62932	2.11916	2.10264	1.8188	2.18567	2.36375	2.10933	1.9269	2.73761	1.94449	1.64697	2.01353	2.21958
chr4_125113238_125118422	chr4	125113238	125118422	5184	0.815191	1.05461	0.684435	1.04824	1.14533	0.982394	0.837834	1.16622	1.22357	1.1977	1.08871	0.906775	0.971275	1.30186	1.80625	0.881331	1.20114	0.934903	0.959337	0.995482	1.16999	1.05997	1.29624
chr4_125127840_125137840	chr4	125127840	125137840	10000	0.164343	0.162305	0.19179	0.203778	0.17744	0.275007	0.165047	0.206437	0.311584	0.340294	0.269249	0.455827	0.371007	0.407896	0.738683	0.58742	0.676042	0.163324	0.191003	0.215497	0.307042	0.411577	0.667382
chr4_125218596_125228596	chr4	125218596	125228596	10000	0.046955	0.0341695	0.134253	0.122267	0.0136492	0.0814836	0.0347467	0.0884732	0.22256	0.161192	0.207115	0.113957	0.123669	0.103828	0.291312	0.261075	0.249068	0.0405623	0.0900563	0.0682345	0.196956	0.113818	0.267152
chr4_125242052_125252052	chr4	125242052	125252052	10000	0.0156517	0.0341695	0.038358	0.0135852	0.0136492	0.0203709	0.0347467	0.0147455	0.127972	0.202983	0.113913	0.0142446	0	0	0.270504	0.261075	0.266859	0.0249106	0.0218641	0.0232877	0.148289	0.0047482	0.266146
chr4_125480699_125490699	chr4	125480699	125490699	10000	0.0626067	0.0939661	0.249327	0.203778	0.191089	0.346306	0.138987	0.0884732	0.823473	0.81193	0.662767	0.434461	0.406341	0.652634	0.936359	0.772348	1.03185	0.0782864	0.214731	0.191255	0.766056	0.497812	0.91352
chr4_125714173_125724173	chr4	125714173	125724173	10000	0.172168	0.170847	0.19179	0.176608	0.272985	0.22408	0.15636	0.353893	0.589784	0.710439	0.673122	1.07547	1.36036	0.986367	1.40454	1.08781	1.22755	0.171508	0.213794	0.244778	0.657782	1.14073	1.23997
chr4_125877850_125887850	chr4	125877850	125887850	10000	0.0156517	0	0	0.0135852	0.0545969	0.0407418	0	0.0294911	0.189176	0.208953	0.196759	0.0854677	0.0530009	0.0444978	0.10404	0.239319	0.284649	0.00782584	0.0227274	0.023411	0.198296	0.0609888	0.209336
chr4_125922417_125932417	chr4	125922417	125932417	10000	0.0313033	0	0.115074	0.0543409	0.0955446	0.0407418	0	0.0737277	0.534144	0.465666	0.362451	0.170935	0.0971684	0.133493	0.790703	0.478638	0.515927	0.0156517	0.0883198	0.0381565	0.454087	0.133866	0.59509
chr4_126014549_126024549	chr4	126014549	126024549	10000	0.438247	0.486915	0.719212	0.672468	0.784831	0.814836	0.686247	0.634058	1.02378	1.15819	1.03557	1.28201	1.19252	1.17919	1.96635	1.5447	1.5033	0.462581	0.725504	0.711714	1.07251	1.21791	1.67145
chr4_126044440_126046924	chr4	126044440	126046924	2484	0.44107	0.756571	0.694891	0.847709	0.76928	0.656068	0.349705	0.356172	0.873576	0.769092	0.833795	0.458764	0.675669	0.626981	1.67536	1.2262	1.0385	0.59882	0.770627	0.453982	0.825487	0.587138	1.31335
chr4_126055532_126058564	chr4	126055532	126058564	3032	2.21973	2.36662	2.49858	3.15883	3.26375	3.49369	2.7504	2.74777	2.80769	3.44579	3.44963	3.99338	3.75831	3.98699	3.87748	5.02289	4.87011	2.29317	2.97372	2.99728	3.23437	3.91289	4.59016
chr4_126092195_126096622	chr4	126092195	126096622	4427	0.35355	0.501698	0.47655	0.690461	0.493309	0.598197	0.19622	0.399698	1.08088	1.01142	0.830423	1.25489	1.73597	1.89302	2.37362	2.30979	2.35091	0.427624	0.55344	0.398038	0.97424	1.62796	2.34478
chr4_126098584_126103956	chr4	126098584	126103956	5372	0.393331	0.795083	0.731886	0.531068	0.520866	0.815292	0.760002	0.699946	1.28432	1.57809	0.963862	2.57209	2.23633	2.40215	3.31177	3.09821	2.58315	0.594207	0.594607	0.758413	1.27542	2.40352	2.99771
chr4_126141029_126147743	chr4	126141029	126147743	6714	1.52694	1.425	1.31402	1.76037	1.52471	2.15421	1.55258	1.58129	1.34252	1.50274	1.32647	1.36845	1.31568	1.78945	1.98348	1.76604	1.47062	1.47597	1.53304	1.76269	1.39058	1.4912	1.74005
chr4_126149875_126150601	chr4	126149875	126150601	726	1.29353	1.88262	0.264173	0.842059	0.752024	1.96414	1.67511	2.94504	1.53278	1.31572	2.99546	1.76586	1.33841	2.65597	0.859834	1.49837	1.9604	1.58807	0.619419	2.19477	1.94799	1.92008	1.43953
chr4_126163491_126164081	chr4	126163491	126164081	590	1.45905	1.0135	1.30027	1.95719	2.54477	2.41689	1.32508	2.99909	0.754441	0.708314	0.877604	1.69004	0.898321	1.3827	1.58705	1.10625	1.65844	1.23628	1.93408	2.24702	0.78012	1.32369	1.45058
chr4_126202760_126212760	chr4	126202760	126212760	10000	0.18782	0.290441	0.728801	0.475482	0.505022	0.0203709	0.191107	0.221183	1.42439	1.33133	1.21162	2.27914	2.43804	2.22489	2.64261	3.12203	2.75754	0.23913	0.569768	0.14422	1.32244	2.31402	2.84073
chr4_126222166_126232166	chr4	126222166	126232166	10000	0.915623	1.07634	0.690443	0.665675	0.928148	1.10003	0.998967	0.943714	1.12949	1.13431	1.04075	1.0541	0.795014	0.956702	1.90393	1.8928	1.71679	0.995981	0.761422	1.01424	1.10152	0.935272	1.83784
chr4_126256343_126262324	chr4	126256343	126262324	5981	0.052338	0.11426	0.064133	0.193069	0.159747	0.0681187	0.0871426	0.0862888	0.613985	0.658794	0.675261	0.785942	0.841847	1.06638	1.80909	2.25529	1.69547	0.083299	0.138983	0.0805167	0.649347	0.898056	1.91995
chr4_126275883_126286792	chr4	126275883	126286792	10909	0.0430425	0.125289	0.158228	0.180572	0.131375	0.074694	0.0875913	0.0405505	0.153011	0.213432	0.1329	0.156692	0.145754	0.12237	0.32426	0.199434	0.171236	0.0841658	0.156725	0.0676119	0.166448	0.141605	0.231644
chr4_126314330_126316046	chr4	126314330	126316046	1716	0.364841	0.298684	0.335297	0.633343	0.278393	0.237423	0.404973	0.343719	0.45394	0.55665	0.452611	0.249032	0.411818	0.475403	0.545664	0.887494	0.207349	0.331763	0.415678	0.328705	0.487734	0.378751	0.546836
chr4_126321703_126322120	chr4	126321703	126322120	417	0	0.409706	0.459928	0.651569	0.32732	0	0.416627	0.70722	1.06743	0.572669	1.24169	1.02479	0	1.06709	0.498992	0	0	0.204853	0.479605	0.374615	0.960599	0.697295	0.166331
chr4_126325688_126331703	chr4	126325688	126331703	6015	0.156126	0.184623	0.526107	0.496882	0.612684	0.338669	0.216625	0.281918	0.518012	0.357311	0.361547	0.378909	0.396516	0.271253	0.622683	0.687231	0.561964	0.170375	0.545224	0.279071	0.41229	0.348892	0.623959
chr4_126429556_126435011	chr4	126429556	126435011	5455	1.79327	1.87917	3.49827	3.08811	3.11518	3.79037	3.39186	2.27062	1.66257	1.68541	1.75601	2.29794	2.6881	2.74627	2.68921	2.87159	2.21771	1.83622	3.23386	3.15095	1.70133	2.57744	2.59284
chr4_126468583_126478583	chr4	126468583	126478583	10000	0.649544	1.09342	0.604138	0.726809	0.818954	1.08984	1.29431	1.25337	1.08498	0.889541	0.843992	1.19655	1.16602	1.75025	1.0404	0.924642	1.30761	0.871484	0.716634	1.21251	0.939505	1.37094	1.09088
chr4_126479540_126489540	chr4	126479540	126489540	10000	0.09391	0.0854237	0.19179	0.15623	0.225212	0.203709	0.20848	0.206437	0.311584	0.238803	0.196759	0.384604	0.326839	0.393063	0.488987	0.609176	0.391393	0.0896669	0.191077	0.206209	0.249049	0.368169	0.496519
chr4_126533472_126543472	chr4	126533472	126543472	10000	0.0626067	0.0341695	0.220558	0.0950965	0.143317	0.0814836	0	0.0884732	0.178048	0.119401	0.139802	0.0854677	0.265005	0.14091	0.436968	0.522151	0.338021	0.0483881	0.152991	0.0566523	0.145751	0.163794	0.43238
chr4_126546934_126556934	chr4	126546934	126556934	10000	0.0626067	0.0341695	0.115074	0.12906	0.0750708	0.142596	0.121613	0.0811004	0.189176	0.214923	0.0880237	0.18518	0.220837	0.207656	0.228888	0.326344	0.400288	0.0483881	0.106401	0.115103	0.164041	0.204558	0.318507
chr4_126593903_126609817	chr4	126593903	126609817	15914	0.18195	0.150299	0.0723099	0.175001	0.180114	0.224011	0.169214	0.166784	0.318163	0.28136	0.335126	0.259579	0.210929	0.312236	0.758365	0.710901	0.827261	0.166125	0.142475	0.186669	0.31155	0.260914	0.765509
chr4_126614371_126624371	chr4	126614371	126624371	10000	0.140865	0.153763	0.0767159	0.0679261	0.0614216	0.44816	0.330093	0.294911	0.311584	0.298504	0.28996	0.327626	0.35334	0.348566	0.853127	1.0443	0.77389	0.147314	0.0686879	0.357721	0.300016	0.343177	0.89044
chr4_126667629_126677629	chr4	126667629	126677629	10000	0.09391	0.119593	0.057537	0.0950965	0	0.0203709	0.05212	0.00737277	0.244816	0.310444	0.248537	1.84468	1.86387	1.52034	2.72585	2.54549	2.15266	0.106752	0.0508778	0.0266212	0.267933	1.74296	2.47466
chr4_126709714_126716005	chr4	126709714	126716005	6291	0.721505	0.678936	1.55481	1.2201	1.28009	1.42477	1.25654	1.05476	0.928661	0.958476	0.888904	1.08686	1.82539	1.72116	1.02535	1.0375	0.763544	0.70022	1.35167	1.24535	0.925347	1.54447	0.94213
chr4_126736240_126743749	chr4	126736240	126743749	7509	0.0729536	0.159266	0.204331	0.144735	0.12724	0.257722	0.185093	0.216009	0.222293	0.333923	0.137911	0.379401	0.317624	0.375308	0.429516	0.608446	0.592309	0.11611	0.158769	0.219608	0.231376	0.357445	0.543424
chr4_126753438_126753543	chr4	126753438	126753543	105	8.1985	2.44068	0	1.94074	0	1.94009	4.13651	2.80867	3.17943	1.13716	4.9313	5.42652	0	2.11894	3.96342	0	0	5.31959	0.646915	2.96176	3.08263	2.51515	1.32114
chr4_126968135_126978135	chr4	126968135	126978135	10000	0.461724	0.427119	0.546601	0.489068	0.627865	0.509273	0.347467	0.368638	0.817909	0.501486	0.616166	0.71223	0.600677	0.51914	1.14444	1.15308	1.19197	0.444421	0.554511	0.408459	0.645187	0.610683	1.16316
chr4_127011323_127021323	chr4	127011323	127021323	10000	0.156517	0.17939	0.393169	0.563786	0.675637	0.142596	0.15636	0.199065	0.478504	0.597007	0.424585	0.676619	0.918683	0.726797	0.853127	0.826739	0.676042	0.167953	0.544198	0.166007	0.500032	0.774033	0.785303
chr4_127037013_127047093	chr4	127037013	127047093	10080	7.64727	9.00847	12.472	11.9208	14.2112	14.6618	11.6684	10.7446	12.5245	12.7397	11.5372	9.82143	9.92015	9.8516	9.94985	10.4681	9.53067	8.32787	12.868	12.3583	12.2671	9.86439	9.98286
chr4_127061152_127077382	chr4	127061152	127077382	16230	0.188052	0.289483	0.401778	0.502226	0.391059	0.389093	0.315781	0.299817	1.12789	1.13663	0.874143	0.904002	0.870831	0.941316	0.967962	1.19975	1.03039	0.238767	0.431688	0.334897	1.04622	0.905383	1.06603
chr4_127129644_127139644	chr4	127129644	127139644	10000	0.09391	0.0854237	0.268506	0.176608	0.307108	0.132411	0.1303	0.117964	0.600912	0.668648	0.497075	0.341871	0.35334	0.341149	0.478583	0.750592	0.480346	0.0896669	0.25074	0.126892	0.588879	0.345453	0.56984
chr4_127159203_127169203	chr4	127159203	127169203	10000	0.125213	0.0597966	0.057537	0.0271704	0.0955446	0.11204	0.0347467	0.0884732	0.4173	0.423875	0.466008	0.142446	0.159003	0.148326	1.12363	1.10957	1.24534	0.092505	0.060084	0.07842	0.435728	0.149925	1.15951
chr4_127237022_127243783	chr4	127237022	127243783	6761	0.266224	0.442217	0.170202	0.120561	0.161505	0.51221	0.205571	0.283526	0.691283	0.688753	0.6816	0.52672	0.209046	0.153569	1.52344	1.09409	1.22358	0.354221	0.150756	0.333769	0.687212	0.296445	1.28037
chr4_127247809_127257809	chr4	127247809	127257809	10000	0.211298	0.136678	0.287685	0.285289	0.409477	0.132411	0.15636	0.221183	0.61204	0.644768	0.621344	0.598274	0.406341	0.45981	1.10282	1.00079	0.934006	0.173988	0.327484	0.169985	0.626051	0.488141	1.01254
chr4_127301420_127311420	chr4	127301420	127311420	10000	0.0156517	0.0512542	0.019179	0.0407556	0.0477723	0.0611127	0.05212	0.0442366	0.133536	0.131342	0.103557	0.071223	0.0706679	0.0889955	0.270504	0.239319	0.106744	0.033453	0.0359023	0.0524898	0.122812	0.0769622	0.205522
chr4_127314039_127325234	chr4	127314039	127325234	11195	0.216705	0.167872	0.274108	0.327647	0.280422	0.118277	0.186226	0.250259	0.487068	0.463954	0.425515	0.865238	0.465543	0.695588	0.7063	0.874527	0.516475	0.192288	0.294059	0.184921	0.458845	0.675456	0.699101
chr4_127330844_127340844	chr4	127330844	127340844	10000	0.399118	0.307525	0.249327	0.366801	0.436775	0.366676	0.356153	0.42762	1.21852	1.19401	1.19091	1.06122	1.13069	1.29043	1.58141	1.28362	1.42325	0.353322	0.350968	0.383483	1.20115	1.16078	1.42942
chr4_127341085_127351085	chr4	127341085	127351085	10000	0.234775	0.298983	0.249327	0.224156	0.26616	0.162967	0.20848	0.184319	1.04047	1.00297	1.02004	0.491439	0.494675	0.689715	0.842723	1.01167	0.987377	0.266879	0.246548	0.185255	1.02116	0.55861	0.947256
chr4_127354081_127354808	chr4	127354081	127354808	727	0	0	0.26381	0	0.375495	0	0.119486	0	1.07147	0.739074	1.35322	0.0979684	0.60753	0.204025	2.00352	0.448892	0.489425	0	0.213102	0.0398288	1.05459	0.303174	0.980612
chr4_127358181_127368181	chr4	127358181	127368181	10000	0.0313033	0.0341695	0.019179	0.108682	0.150142	0.142596	0.0347467	0.0147455	0.523016	0.543277	0.409051	0.170935	0.229671	0.266987	0.769895	0.783226	0.693833	0.0327364	0.0926674	0.0640295	0.491781	0.222531	0.748985
chr4_127464847_127474847	chr4	127464847	127474847	10000	0.133039	0.0854237	0.0479475	0.108682	0.191089	0.142596	0.217167	0.26542	0.33384	0.382085	0.331383	0.128201	0.212004	0.163158	0.36414	0.326344	0.177906	0.109231	0.115906	0.208394	0.349103	0.167788	0.289463
chr4_127570502_127580502	chr4	127570502	127580502	10000	0	0.0170847	0.038358	0.0135852	0.0136492	0.0203709	0.0173733	0	0.116844	0.155222	0.124269	0.0142446	0.017667	0	0.0624239	0.152294	0.0355812	0.00854237	0.0218641	0.0125814	0.132112	0.0106372	0.083433
chr4_127800637_127810637	chr4	127800637	127810637	10000	0.0156517	0.0170847	0	0	0.0341231	0	0.0173733	0.0147455	0.16692	0.161192	0.248537	0.0142446	0.0530009	0.0444978	0.124848	0.130538	0.142325	0.0163682	0.0113744	0.0107063	0.192217	0.0372478	0.13257
chr4_127812173_127822173	chr4	127812173	127822173	10000	0	0.0170847	0.038358	0.0135852	0.0272985	0	0.0173733	0.0442366	0.22256	0.107461	0.155336	0.0569784	0.0530009	0.0444978	0.145656	0.152294	0.195696	0.00854237	0.0264139	0.0205366	0.161786	0.0514924	0.164549
chr4_127917591_127927591	chr4	127917591	127927591	10000	0.172168	0.162305	0.268506	0.33963	0.204739	0.305564	0.321407	0.228556	2.41478	2.75817	2.46984	2.52842	2.37621	2.50671	3.20443	2.69778	2.57963	0.167237	0.270958	0.285175	2.5476	2.47044	2.82728
chr4_127970951_127987856	chr4	127970951	127987856	16905	0.00925861	0.00505316	0.0226903	0.0321448	0.0161482	0	0.0205541	0.0174452	0.0921574	0.0847571	0.0949505	0.0505576	0.0522537	0.0526445	0.135396	0.0900882	0.178906	0.00715588	0.0236611	0.0126664	0.0906217	0.0518186	0.134797
chr4_128567656_128583538	chr4	128567656	128583538	15882	0.305504	0.494836	0.664176	0.547446	0.580105	0.583602	0.525072	0.473506	0.644615	0.623997	0.567276	0.524688	0.344841	0.574363	0.622327	0.753429	0.694507	0.40017	0.597242	0.527393	0.611963	0.481297	0.690088
chr4_128610098_128615442	chr4	128610098	128615442	5344	2.35771	3.38882	1.615	1.34734	1.55802	3.31637	2.40574	1.86251	0.666348	0.770837	0.494145	0.479796	0.62813	0.457967	1.75217	0.916012	1.44815	2.87326	1.50678	2.52821	0.643777	0.521964	1.37211
chr4_128618619_128637470	chr4	128618619	128637470	18851	0.0166057	0.0271891	0.020348	0.0288265	0.0362029	0	0.00921613	0.0195554	0.135772	0.120345	0.0933889	0.0302257	0.0468595	0.0314733	0.187648	0.219283	0.18875	0.0218974	0.0284591	0.0095905	0.116502	0.0361862	0.19856
chr4_128638447_128654701	chr4	128638447	128654701	16254	0.0385177	0.0420444	0.135695	0.0919388	0.159552	0.0250657	0.0534433	0.0952554	0.143773	0.150593	0.197507	0.0964013	0.0652159	0.118631	0.537674	0.522022	0.372142	0.0402811	0.129062	0.0579214	0.163957	0.0934162	0.47728
chr4_128752881_128755363	chr4	128752881	128755363	2482	0.189182	0.137669	0.270453	0.21894	0.302461	0.615559	0.349987	0.356459	0.919114	0.986193	0.792743	0.573917	0.427082	0.478085	1.08986	0.70125	0.573427	0.163426	0.263951	0.440668	0.89935	0.493028	0.78818
chr4_128769298_128773087	chr4	128769298	128773087	3789	0.0413082	0.112726	0.20247	0.340616	0.252163	0.268816	0.137556	0.11675	0.499277	0.630253	0.464628	0.432338	0.279762	0.156586	0.52171	0.976133	0.469532	0.0770171	0.265083	0.174374	0.531386	0.289562	0.655792
chr4_128806045_128816045	chr4	128806045	128816045	10000	0.09391	0.0854237	0.19179	0.190193	0.26616	0.0101855	0.07818	0.154828	0.617604	0.668648	0.595454	0.80482	0.848015	0.897371	1.17565	1.65348	1.61894	0.0896669	0.216048	0.0810645	0.627236	0.850069	1.48269
chr4_128836196_128846196	chr4	128836196	128846196	10000	0.0234775	0.0854237	0	0.0815113	0.0682462	0	0.0347467	0.0442366	0.328276	0.537307	0.269249	0.242158	0.159003	0.237321	0.832319	0.685323	0.551508	0.0544506	0.0499191	0.0263278	0.378277	0.212828	0.689717
chr4_128873698_128883579	chr4	128873698	128883579	9881	0.0158402	0.034581	0.0776399	0.0618697	0.110509	0.0412325	0.0527477	0.164154	0.315337	0.447106	0.345855	0.201826	0.214557	0.285213	0.494877	0.451375	0.441119	0.0252106	0.0833395	0.0860448	0.369433	0.233865	0.462457
chr4_128911328_128930232	chr4	128911328	128930232	18904	0.360161	0.253054	0.568146	0.59288	0.566793	0.721991	0.505466	0.483613	1.43927	1.36746	1.23256	0.96451	1.01867	1.01609	1.24381	1.19692	1.25167	0.306607	0.575939	0.570357	1.34643	0.999758	1.2308
chr4_128962442_128972442	chr4	128962442	128972442	10000	0.148691	0.333152	0.613727	0.516238	0.750708	0.376862	0.28666	0.272792	2.83764	3.19996	2.72356	2.77058	3.81607	3.34475	5.36846	5.51522	5.17706	0.240922	0.626891	0.312105	2.92039	3.31046	5.35358
chr4_12896837_12906837	chr4	12896837	12906837	10000	0	0.0256271	0	0	0	0	0	0	0.022256	0	0	0.0284892	0.00883349	0.0148326	0	0.0652689	0	0.0128136	0	0	0.00741867	0.0173851	0.0217563
chr4_128981957_128991957	chr4	128981957	128991957	10000	0.09391	0.162305	0.249327	0.169815	0.191089	0.11204	0.18242	0.147455	2.04199	1.79102	1.5896	0.64813	0.494675	0.489475	2.44494	3.035	2.15266	0.128108	0.20341	0.147305	1.80754	0.544093	2.5442
chr4_129011529_129021529	chr4	129011529	129021529	10000	0.172168	0.153763	0.537012	0.244534	0.341231	0.122225	0.1303	0.117964	0.773397	0.859691	0.631699	0.398849	0.265005	0.281819	0.645047	0.641811	0.444765	0.162966	0.374259	0.123497	0.754929	0.315224	0.577208
chr4_129040096_129050096	chr4	129040096	129050096	10000	0.297382	0.170847	0.326043	0.346423	0.307108	0.325935	0.31272	0.361266	0.712193	0.883571	0.745612	0.534173	0.459341	0.652634	1.29009	1.53382	1.12081	0.234115	0.326524	0.333307	0.780459	0.548716	1.31491
chr4_129057983_129058270	chr4	129057983	129058270	287	6.81693	9.5246	10.0239	13.0172	17.3588	23.423	16.6469	6.42227	14.9278	15.1852	14.4331	35.9838	24.623	20.931	37.7009	30.3224	52.07	8.17076	13.4666	15.4974	14.8487	27.1792	40.0311
chr4_129085886_129105547	chr4	129085886	129105547	19661	0.151255	0.143379	0.190219	0.224566	0.319345	0.29011	0.24742	0.224997	2.16776	2.36847	2.14636	0.677418	0.507698	0.607305	1.41817	1.34448	1.26681	0.147317	0.24471	0.254176	2.22753	0.597474	1.34316
chr4_129122036_129135090	chr4	129122036	129135090	13054	0.0959196	0.130877	0.161612	0.218546	0.198664	0.132643	0.0532353	0.13555	1.08262	0.832353	0.749668	1.65318	1.74586	1.6362	1.7773	1.64164	1.73081	0.113399	0.192941	0.107143	0.888215	1.67841	1.71658
chr4_129136910_129136998	chr4	129136910	129136998	88	0	0	0	0	0	1.15744	0	0	2.52909	0	0	0.809353	0	2.52828	0	1.23615	0	0	0	0.385813	0.843031	1.11254	0.412051
chr4_129144593_129148004	chr4	129144593	129148004	3411	0.252372	0.225392	0.759063	0.736812	0.740284	0.179164	0.3056	0.345835	1.38652	0.857618	0.758995	0.50113	0.699221	0.76098	1.15905	0.892958	1.09529	0.238882	0.745386	0.276866	1.00104	0.653777	1.0491
chr4_129189727_129189759	chr4	129189727	129189759	32	0	0	5.99343	4.24538	0	0	2.71458	0	5.21625	0	1.61808	6.67716	0	0	0	0	0	0	3.41294	0.904861	2.27811	2.22572	0
chr4_129261404_129261964	chr4	129261404	129261964	560	1.81671	0.610169	0.684964	0.727779	2.31549	2.36448	0.465357	0.131657	1.68907	1.49252	1.66431	2.92523	1.89289	1.98651	4.08728	3.10804	2.22382	1.21344	1.24275	0.987165	1.6153	2.26821	3.13972
chr4_129265010_129275010	chr4	129265010	129275010	10000	0.383466	0.307525	0.335632	0.353216	0.525495	0.325935	0.243227	0.383384	1.29085	1.57013	1.14949	1.28201	1.03352	1.43134	1.51898	1.43592	1.39656	0.345496	0.404781	0.317515	1.33682	1.24896	1.45049
chr4_129277616_129287616	chr4	129277616	129287616	10000	0.500854	0.546712	0.863054	0.828698	0.839428	0.89632	0.773113	0.921596	1.608	1.44476	1.46534	0.854677	0.883349	0.897371	1.21727	1.08781	0.764995	0.523783	0.843727	0.863676	1.50603	0.878466	1.02336
chr4_129335370_129335694	chr4	129335370	129335694	324	4.58923	1.84557	5.62347	2.51578	3.79145	3.45803	4.28971	3.41332	2.06074	4.42228	4.31489	6.3749	4.08958	4.57796	4.49555	4.36469	7.1382	3.2174	3.9769	3.72035	3.5993	5.01415	5.33281
chr4_129378116_129388116	chr4	129378116	129388116	10000	1.43995	1.64014	1.47678	1.37211	1.22161	2.02691	1.67653	1.83582	1.3298	1.34924	1.32036	1.68799	1.7137	2.02465	2.69463	2.57812	2.43731	1.54004	1.35683	1.84642	1.33313	1.80878	2.57002
chr4_129415764_129425764	chr4	129415764	129425764	10000	0.101736	0.17939	0.115074	0.210571	0.17744	0.22408	0.121613	0.147455	0.467376	0.501486	0.424585	0.199425	0.212004	0.237321	0.624239	0.58742	0.498136	0.140563	0.167695	0.164383	0.464483	0.21625	0.569932
chr4_129440853_129450853	chr4	129440853	129450853	10000	0.0391292	0.128136	0.0863054	0.0475482	0.0682462	0.0611127	0.05212	0.0368638	0.200304	0.250743	0.21747	0.284892	0.282672	0.311484	0.665855	0.565664	0.960692	0.0836324	0.0673666	0.0500322	0.222839	0.293016	0.730737
chr4_129451580_129461580	chr4	129451580	129461580	10000	0.117388	0.0854237	0.0863054	0.101889	0.0614216	0.101855	0.0347467	0.140083	0.272636	0.214923	0.233004	0.37036	0.477008	0.422729	0.645047	0.554785	0.551508	0.101406	0.0832054	0.0922279	0.240188	0.423366	0.58378
chr4_129488498_129489013	chr4	129488498	129489013	515	1.06371	0.663485	1.48963	0.395686	1.98775	1.97776	0.168673	0.14316	1.08039	2.08663	1.30703	1.38297	2.40134	1.44006	1.21212	1.47858	0.863621	0.863596	1.29102	0.763197	1.49135	1.74146	1.18477
chr4_129491022_129491189	chr4	129491022	129491189	167	0.937226	2.5576	1.14844	1.22023	0.40866	1.21982	1.56048	1.32445	2.99857	2.14494	0.930155	3.83837	2.11581	0.444089	1.24599	5.86247	4.79387	1.74741	0.925777	1.36825	2.02455	2.13275	3.96744
chr4_129491956_129501956	chr4	129491956	129501956	10000	0.0860842	0.153763	0.210969	0.149437	0.225212	0.22408	0.0434333	0.125337	0.422864	0.591037	0.424585	0.933022	0.724346	0.815792	1.14444	1.30538	1.21866	0.119923	0.195206	0.13095	0.479496	0.824387	1.22282
chr4_129503580_129513580	chr4	129503580	129513580	10000	0.109562	0.153763	0.230148	0.251326	0.245686	0.0814836	0.191107	0.184319	0.439556	0.597007	0.486719	0.455827	0.503509	0.563638	0.905147	0.750592	0.649356	0.131662	0.242387	0.152303	0.507761	0.507658	0.768365
chr4_129515985_129516103	chr4	129515985	129516103	118	5.30565	13.0307	6.50135	6.90774	16.194	6.90539	11.7785	9.99697	9.90204	13.1544	3.07161	8.45019	8.23461	5.02799	5.29016	13.8282	12.8153	9.16819	9.8677	9.5603	8.70935	7.2376	10.6445
chr4_129542713_129548343	chr4	129542713	129548343	5630	0.055601	0.0606918	0.47692	0.205105	0.145463	0.144731	0.108005	0.104764	0.237187	0.328725	0.441452	0.733737	1.20813	0.869406	0.739182	0.966088	0.85319	0.0581464	0.275829	0.119167	0.335788	0.937092	0.85282
chr4_129573641_129576814	chr4	129573641	129576814	3173	0.0493277	0.161532	0.120889	0.128445	0.12905	0	0.109507	0.0929438	0.315638	0.376305	0.4406	0.426485	0.389754	0.37397	1.2132	1.06279	1.23351	0.10543	0.126128	0.0674837	0.377514	0.396736	1.16983
chr4_129578549_129591959	chr4	129578549	129591959	13410	0.198418	0.242066	0.21453	0.253266	0.223925	0.167099	0.194333	0.258404	0.477152	0.583206	0.532845	0.584231	0.599439	0.547512	0.938764	0.843644	0.902133	0.220242	0.230574	0.206612	0.531068	0.57706	0.894847
chr4_129600648_129600667	chr4	129600648	129600667	19	0	0	25.2355	0	7.18381	0	4.57193	0	5.85685	34.5636	16.3512	0	0	0	5.47578	0	4.68173	0	10.8064	1.52398	18.9239	0	3.38584
chr4_129624059_129626077	chr4	129624059	129626077	2018	2.67583	2.28587	2.80367	2.79379	3.2466	3.07885	2.97017	2.99587	5.79009	5.7689	5.00339	5.82349	6.17206	5.32885	7.63028	7.49288	7.36132	2.48085	2.94802	3.01496	5.52079	5.7748	7.49482
chr4_129641065_129643979	chr4	129641065	129643979	2914	0.053712	0.644929	0.559442	0.442895	0.796283	0.279628	0.238481	0.0506024	0.878326	1.639	0.99506	1.73536	0.575965	1.11982	2.89198	2.50115	2.65577	0.34932	0.59954	0.18957	1.1708	1.14372	2.68297
chr4_129672767_129676354	chr4	129672767	129676354	3587	0.239989	0.381037	0.641616	0.757469	0.589805	0.31235	0.363256	0.431637	0.635975	0.832182	0.8228	0.575821	0.714166	0.764993	1.04417	1.00078	0.644766	0.310513	0.662964	0.369081	0.763652	0.684993	0.896571
chr4_129696838_129703163	chr4	129696838	129703163	6325	2.38796	2.90373	3.80547	2.83517	3.6362	3.94535	3.35106	3.10064	2.18162	1.9444	1.75188	3.18674	3.61719	3.64659	1.89163	2.80338	1.84235	2.64585	3.42562	3.46569	1.9593	3.48351	2.17912
chr4_129742303_129752303	chr4	129742303	129752303	10000	0.641719	1.04217	1.67816	1.96306	1.59696	0.794466	0.634127	0.766768	2.40365	2.01192	2.35075	3.01273	3.37439	3.13709	3.19402	4.00316	3.62038	0.841944	1.74606	0.731787	2.25544	3.17474	3.60586
chr4_129801218_129811218	chr4	129801218	129811218	10000	0.602589	0.854237	1.36171	1.05965	1.53554	0.662055	0.67756	0.77414	2.39809	2.53131	2.26273	2.9059	3.02989	2.76628	3.61018	4.17721	3.5848	0.728413	1.31896	0.704585	2.39737	2.90069	3.79073
chr4_12983553_12993553	chr4	12983553	12993553	10000	0.046955	0.0170847	0	0.0271704	0.0409477	0.0814836	0.0694933	0.0294911	0.011128	0	0	0.0142446	0	0	0.0624239	0	0	0.0320199	0.022706	0.060156	0.00370934	0.0047482	0.020808
chr4_129850003_129860003	chr4	129850003	129860003	10000	1.36952	1.75119	4.78516	3.70876	4.18349	2.70933	2.37146	2.07175	2.72636	2.66265	2.74945	2.86317	3.02989	2.87752	2.67383	2.6869	2.29499	1.56035	4.2258	2.38418	2.71282	2.92352	2.5519
chr4_129896215_129906215	chr4	129896215	129906215	10000	1.3617	2.22102	1.59186	1.67098	1.83582	2.33247	1.9545	1.50404	1.20182	1.4567	1.38767	1.26065	0.971684	1.2756	1.53979	1.76226	1.17418	1.79136	1.69955	1.93034	1.34873	1.16931	1.49208
chr4_129919787_129929248	chr4	129919787	129929248	9461	0.0496301	0	0.395297	0.423596	0.259683	0.118423	0.0918155	0.077928	0.399907	0.365991	0.328371	0.0677526	0.0746939	0.0940656	0.527842	0.310443	0.488907	0.024815	0.359525	0.0960555	0.364757	0.0788374	0.442397
chr4_129957115_129960373	chr4	129957115	129960373	3258	0.192163	0.104879	0.441505	0.354433	0.083789	0.687784	0.399939	0.633632	0.546495	0.513082	0.429105	0.830717	0.650717	0.47803	0.862209	0.868115	0.955602	0.148521	0.293242	0.573785	0.496227	0.653155	0.895309
chr4_129963657_129973657	chr4	129963657	129973657	10000	0.547809	0.563797	1.26581	1.00531	1.16018	1.21207	0.903413	0.936341	0.890241	0.919392	1.10289	1.34612	1.6607	1.48326	1.74787	1.68611	1.5211	0.555803	1.14377	1.01727	0.970839	1.49669	1.65169
chr4_129974869_129984869	chr4	129974869	129984869	10000	0.234775	0.239186	0.517833	0.414349	0.484548	0.285193	0.277973	0.206437	0.806781	0.710439	0.621344	1.09683	1.32502	1.15694	1.12363	0.870252	1.02296	0.236981	0.472243	0.256535	0.712854	1.19293	1.00561
chr4_130022633_130032633	chr4	130022633	130032633	10000	0.109562	0.119593	0.479475	0.305667	0.375354	0.244451	0.165047	0.176946	0.495196	0.495516	0.450474	0.320504	0.247338	0.333733	0.728279	0.630932	0.462555	0.114577	0.386832	0.195481	0.480396	0.300525	0.607256
chr4_130037839_130047839	chr4	130037839	130047839	10000	0.0626067	0.0512542	0.19179	0.176608	0.136492	0.0203709	0.05212	0.0442366	0.506324	0.322384	0.393518	0.284892	0.238504	0.177991	0.582623	0.913764	0.658252	0.0569305	0.168297	0.0389092	0.407409	0.233796	0.718213
chr4_130099283_130102557	chr4	130099283	130102557	3274	0.191224	0.313099	0.351478	0.456437	0.208449	0.248881	0.106129	0.360306	0.985682	1.54996	1.13869	2.6105	2.05054	1.29117	3.74976	3.18968	2.74412	0.252161	0.338788	0.238439	1.22478	1.98407	3.22785
chr4_130128135_130130216	chr4	130128135	130130216	2081	0.188031	0	0.276487	0.29377	0.393539	0.09789	0.166971	0.141716	0.534743	0.717212	0.348343	0.205352	0.25469	0.392019	0.0999903	0.418189	0.299217	0.0940153	0.321265	0.135526	0.533433	0.28402	0.272465
chr4_130139359_130149359	chr4	130139359	130149359	10000	0.0704325	0.0512542	0.297274	0.292082	0.320757	0.0203709	0.112927	0.0589821	0.344968	0.573127	0.336561	0.18518	0.150169	0.177991	0.457776	0.554785	0.418079	0.0608434	0.303371	0.0640932	0.418219	0.171113	0.47688
chr4_130154453_130164453	chr4	130154453	130164453	10000	0.125213	0.0512542	0.316453	0.31246	0.259335	0.0203709	0.0434333	0.0884732	0.862421	0.985062	0.942371	0.562662	0.697846	0.608136	1.24848	1.07694	1.09412	0.0882338	0.296083	0.0507591	0.929951	0.622881	1.13985
chr4_130175122_130185122	chr4	130175122	130185122	10000	0.0782584	0.102508	0.412348	0.230949	0.35488	0.122225	0.121613	0.0737277	0.890241	1.11043	0.854348	1.55266	1.13069	1.43134	2.26807	2.81744	1.78795	0.0903834	0.332726	0.105855	0.951674	1.37156	2.29115
chr4_130199108_130209108	chr4	130199108	130209108	10000	0.046955	0.102508	0.153432	0.0950965	0.17744	0.0814836	0.0868667	0.154828	0.478504	0.608948	0.481541	0.363238	0.441674	0.489475	0.977975	0.957277	0.960692	0.0747317	0.141989	0.107726	0.522998	0.431462	0.965314
chr4_130222401_130232401	chr4	130222401	130232401	10000	0.0626067	0.102508	0.115074	0.0815113	0.102369	0.0203709	0.0347467	0.0737277	0.344968	0.417905	0.300316	0.384604	0.335673	0.533973	0.717875	0.772348	0.818367	0.0825576	0.0996515	0.0429484	0.354397	0.418083	0.76953
chr4_130243494_130253494	chr4	130243494	130253494	10000	0.046955	0.0939661	0.287685	0.135852	0.122843	0.0407418	0.10424	0.0884732	0.628732	0.525367	0.517786	0.512806	0.512342	0.771294	0.967571	1.26186	1.17418	0.0704606	0.182127	0.0778183	0.557295	0.598814	1.13454
chr4_130279205_130289205	chr4	130279205	130289205	10000	0.046955	0.068339	0.124663	0.0950965	0.245686	0.0203709	0.05212	0.095846	0.862421	0.722379	0.600632	0.420216	0.636011	0.526557	1.02999	1.26186	1.16528	0.057647	0.155149	0.0561123	0.728477	0.527595	1.15238
chr4_130298594_130308594	chr4	130298594	130308594	10000	0.547809	0.512542	1.52473	1.24305	1.05099	0.67224	0.590693	0.398129	1.47446	1.15819	0.983794	1.3105	1.19252	1.25335	2.28888	2.29529	1.97475	0.530175	1.27292	0.553688	1.20548	1.25213	2.18631
chr4_130359943_130360131	chr4	130359943	130360131	188	2.08134	1.36314	0	1.44524	0.363012	1.08356	0	1.96084	0.591915	2.2229	2.47876	0.757692	1.4096	1.97242	3.87383	3.47175	2.83892	1.72224	0.602749	1.0148	1.76453	1.3799	3.39483
chr4_130390026_130400026	chr4	130390026	130400026	10000	0.164343	0.128136	0.172611	0.12906	0.211563	0.275007	0.0868667	0.0884732	0.439556	0.310444	0.269249	0.242158	0.141336	0.148326	0.270504	0.250197	0.249068	0.146239	0.171078	0.150116	0.33975	0.177273	0.25659
chr4_130521601_130531601	chr4	130521601	130531601	10000	6.94934	8.15796	6.14686	6.05221	6.7632	10.0836	8.61717	7.21056	4.99648	5.17605	4.50474	7.22202	6.89012	6.98615	5.87825	6.90762	6.11996	7.55365	6.32076	8.63711	4.89242	7.03276	6.30195
chr4_130574173_130584173	chr4	130574173	130584173	10000	0	0.0341695	0.0767159	0.0815113	0.0750708	0.0203709	0	0.0884732	0.433992	0.304474	0.310672	0.09259	0.123669	0.118661	0.624239	0.565664	0.515927	0.0170847	0.077766	0.0362814	0.349713	0.11164	0.56861
chr4_130653320_130663320	chr4	130653320	130663320	10000	0.610415	0.794441	1.06443	0.944172	1.31033	1.10003	0.642813	0.943714	2.5817	2.62683	2.44395	2.40734	2.19954	2.25455	3.44372	3.14378	2.84649	0.702428	1.10631	0.895519	2.55083	2.28714	3.14467
chr4_13066139_13076139	chr4	13066139	13076139	10000	0.0313033	0.0170847	0	0.0407556	0.0409477	0.0203709	0	0	0.066768	0.0238803	0.0414229	0.0142446	0	0.0370815	0.0624239	0.0217563	0.0533718	0.024194	0.0272344	0.0067903	0.0440238	0.0171087	0.0458507
chr4_130781564_130786068	chr4	130781564	130786068	4504	0.88614	1.2897	0.915515	0.618332	0.727313	1.06287	1.52364	0.818469	0.654734	0.622987	0.471342	0.774851	0.666826	0.790369	0.970177	0.77287	0.276497	1.08792	0.75372	1.13499	0.583021	0.744015	0.673181
chr4_130787855_130792536	chr4	130787855	130792536	4681	0	0.0729961	0.122916	0.116088	0.0291588	0.195832	0.0742292	0.0945024	0.0594318	0.102031	0.132737	0.0608614	0.0377419	0.0158434	0.400068	0.139434	0.19003	0.0364981	0.0893876	0.121521	0.0980666	0.0381489	0.243177
chr4_130826319_130836319	chr4	130826319	130836319	10000	0	0	0.038358	0.0679261	0.0136492	0	0	0	0.033384	0.0358204	0.0414229	0.0569784	0.0530009	0.0444978	0.0832319	0.0870252	0.106744	0	0.0399778	0	0.0368758	0.0514924	0.0923335
chr4_130903124_130913124	chr4	130903124	130913124	10000	0.219123	0.213559	0.584959	0.475482	0.573268	0.142596	0.173733	0.21381	0.489632	0.674618	0.383162	0.71223	0.609511	0.66005	1.47737	1.81665	1.25424	0.216341	0.54457	0.176713	0.515804	0.660597	1.51608
chr4_130936141_130944384	chr4	130936141	130944384	8243	0.0189878	0	0.069801	0.18129	0.206982	0.049426	0.0843059	0.0357771	0.161999	0.239006	0.307795	0.120966	0.128596	0.179942	0.252432	0.25074	0.302157	0.00949392	0.152691	0.056503	0.236267	0.143168	0.268443
chr4_130955475_130974789	chr4	130955475	130974789	19314	0.186387	0.0973036	0.744757	0.766692	0.812707	0.221492	0.215885	0.229039	0.639541	0.61203	0.562986	0.708027	0.713485	0.675814	1.21741	1.30668	1.18825	0.141845	0.774718	0.222139	0.604852	0.699108	1.23745
chr4_13096806_13106806	chr4	13096806	13106806	10000	0.821713	0.794441	0.805517	0.62492	0.873551	1.31392	1.23351	1.05431	0.884677	0.722379	0.626522	1.03986	1.11302	1.08278	0.925955	0.739714	0.853948	0.808077	0.767996	1.20058	0.744526	1.07855	0.839872
chr4_131010474_131020474	chr4	131010474	131020474	10000	0.0782584	0.0170847	0.0958949	0.0679261	0.109194	0.0814836	0.05212	0.0811004	0.239252	0.244773	0.17087	0.128201	0.0530009	0.0444978	0.249696	0.29371	0.257963	0.0476716	0.091005	0.071568	0.218298	0.0752334	0.267123
chr4_131477196_131487196	chr4	131477196	131487196	10000	0	0	0	0.0135852	0.0136492	0.0203709	0	0.0147455	0.044512	0.0597007	0.0414229	0.0284892	0	0.0296652	0.0832319	0.0435126	0.0889529	0	0.00907815	0.0117055	0.0485452	0.0193848	0.0718991
chr4_131505527_131515527	chr4	131505527	131515527	10000	0	0	0.038358	0	0	0	0	0	0.011128	0.0597007	0.0310672	0	0.017667	0.0148326	0.041616	0.0326344	0.0533718	0	0.012786	0	0.0339653	0.0108332	0.0425407
chr4_131637047_131647047	chr4	131637047	131647047	10000	0.0313033	0	0.019179	0	0.0136492	0	0	0	0.05564	0.0597007	0.0414229	0	0.0883349	0	0	0.0217563	0.0711623	0.0156517	0.0109427	0	0.0522546	0.029445	0.0309729
chr4_131677845_131694606	chr4	131677845	131694606	16761	0.0186763	0	0.0228853	0	0.0244303	0	0.0103653	0.00879752	0.0464746	0.0641139	0.0617847	0.0424933	0.0632432	0.0884946	0.173803	0.142783	0.0849142	0.00933815	0.0157719	0.00638762	0.0574577	0.0647437	0.133834
chr4_131710508_131720508	chr4	131710508	131720508	10000	0	0	0.019179	0	0	0	0	0.0147455	0.0778961	0.0298504	0.0414229	0.0142446	0.0883349	0.0444978	0.20808	0.217563	0.160115	0	0.00639299	0.00491518	0.0497231	0.0490258	0.195253
chr4_131758456_131768456	chr4	131758456	131768456	10000	0.0156517	0	0.019179	0.0271704	0.0272985	0.0203709	0.0347467	0	0.066768	0.0238803	0.0310672	0.0142446	0.035334	0.0148326	0.020808	0.0652689	0.0355812	0.00782584	0.0245493	0.0183725	0.0405718	0.0214704	0.0405527
chr4_131838288_131843469	chr4	131838288	131843469	5181	0.0302098	0.115415	0.721849	0.629309	0.65862	0.0393185	0.100598	0.113843	0.751747	0.426352	0.459722	0.76983	0.852489	0.801607	1.32535	1.80568	1.28768	0.0728125	0.669926	0.0845867	0.54594	0.807975	1.4729
chr4_131867786_131873616	chr4	131867786	131873616	5830	1.8927	2.16856	4.16148	3.56524	4.10882	3.02244	2.23499	1.89694	3.02537	3.2564	2.39798	4.52016	4.6819	4.73218	4.37217	5.7656	3.67713	2.03063	3.94518	2.38479	2.89325	4.64475	4.60497
chr4_131901706_131920815	chr4	131901706	131920815	19109	0.307153	0.303983	0.83304	0.885111	0.903568	0.351792	0.277297	0.320236	0.419288	0.549863	0.455221	0.477081	0.360569	0.558871	0.555344	0.660351	0.670324	0.305568	0.873906	0.316442	0.47479	0.465507	0.628673
chr4_131923140_131923412	chr4	131923140	131923412	272	1.15086	0.628116	0	0.749185	0.752715	2.24679	0	1.62635	0	0.438976	1.33254	0	2.92285	0	1.53	0	0	0.889487	0.500633	1.29105	0.590505	0.974282	0.509999
chr4_132075321_132085321	chr4	132075321	132085321	10000	0.09391	0.068339	0.153432	0.176608	0.122843	0.0407418	0.0694933	0.103219	0.211432	0.197012	0.269249	0.505684	0.547676	0.622969	0.873935	0.924642	0.827262	0.0811245	0.150961	0.0711513	0.225898	0.558776	0.87528
chr4_132100725_132110725	chr4	132100725	132110725	10000	0.0313033	0.0512542	0.0958949	0.176608	0.109194	0.122225	0.121613	0.0811004	0.200304	0.226863	0.14498	0.256403	0.106002	0.133493	0.707471	0.783226	0.871739	0.0412788	0.127232	0.108313	0.190716	0.165299	0.787479
chr4_132144486_132154486	chr4	132144486	132154486	10000	0.117388	0.153763	0.335632	0.230949	0.307108	0.132411	0.07818	0.0811004	0.205868	0.155222	0.24336	0.220791	0.185503	0.148326	0.790703	0.783226	0.640461	0.135575	0.29123	0.0972304	0.201483	0.184874	0.73813
chr4_132174911_132184911	chr4	132174911	132184911	10000	1.85472	2.09288	3.107	2.63553	3.41913	3.05564	2.97084	2.25607	2.29793	2.34624	2.24719	2.08684	2.0847	2.00982	1.79989	2.25178	1.95696	1.9738	3.05389	2.76085	2.29712	2.06045	2.00288
chr4_132212303_132221024	chr4	132212303	132221024	8721	0.592255	0.430988	1.11058	1.27736	1.24425	0.560603	0.667362	0.735501	0.918721	0.903623	1.03308	0.963688	0.790061	0.765355	2.26666	2.69428	1.87677	0.511621	1.21073	0.654489	0.951808	0.839701	2.27924
chr4_132261602_132265707	chr4	132261602	132265707	4105	0.419411	0.790768	1.42499	1.12521	1.57939	0.595496	0.634836	0.377169	2.22289	2.28332	2.37135	4.32023	4.58352	4.87795	9.12408	9.77841	9.16616	0.60509	1.37653	0.535834	2.29252	4.5939	9.35622
chr4_132268841_132270055	chr4	132268841	132270055	1214	2.19175	2.53316	5.60835	3.41309	3.37296	1.2585	2.00351	2.67217	9.57889	8.60596	10.151	21.4725	19.2823	18.8156	21.9392	19.8029	18.6845	2.36245	4.13147	1.97806	9.44528	19.8568	20.1422
chr4_132270213_132274374	chr4	132270213	132274374	4161	1.2413	0.944362	2.0511	1.79569	1.86976	1.17496	1.23171	0.921374	1.20346	1.66433	1.21949	1.48916	1.54974	1.39022	1.85026	1.75159	1.83849	1.09283	1.90552	1.10935	1.36243	1.47637	1.81345
chr4_132295766_132302196	chr4	132295766	132302196	6430	0.705907	0.504837	1.37206	0.993009	1.13567	0.506897	0.66197	0.687972	1.09896	0.872764	0.756951	1.10767	1.03034	1.02652	1.14881	1.06582	1.05139	0.605372	1.16691	0.618946	0.909557	1.05484	1.08867
chr4_132303385_132308622	chr4	132303385	132308622	5237	0.896601	1.38648	1.20853	1.32298	1.39437	1.61427	0.962052	0.746146	1.09431	1.16278	1.10735	1.5096	1.23132	1.30284	1.74824	1.89023	1.54568	1.14154	1.30863	1.10749	1.12148	1.34792	1.72805
chr4_132311024_132311762	chr4	132311024	132311762	738	2.75707	3.47251	2.07902	1.84081	3.14413	5.93462	4.2374	1.59843	3.61886	5.1773	2.66611	3.37779	1.79542	1.90934	3.94731	1.7688	3.13384	3.11479	2.35466	3.92348	3.82076	2.36085	2.94999
chr4_132329538_132331918	chr4	132329538	132331918	2380	1.9729	1.75872	2.0146	1.59826	2.49471	4.3224	3.10238	2.97389	8.20574	9.08053	9.13741	3.5013	3.19193	3.36538	6.33856	6.58174	6.35378	1.86581	2.03586	3.46622	8.80789	3.35287	6.42469
chr4_132353605_132355922	chr4	132353605	132355922	2317	1.1146	1.17978	0.579425	1.14334	0.706909	1.93423	1.31219	2.29106	1.53689	1.00489	1.00563	1.50623	1.94436	1.76045	2.06553	1.97187	1.57405	1.14719	0.809891	1.84582	1.18247	1.73701	1.87048
chr4_132422489_132432489	chr4	132422489	132432489	10000	0.109562	0.136678	0.0767159	0.0815113	0.0409477	0.0611127	0.05212	0.0589821	0.122408	0.0597007	0.0880237	0.356115	0.229671	0.45981	0.624239	0.609176	0.782786	0.12312	0.0663916	0.057405	0.0900442	0.348532	0.672067
chr4_132448730_132458730	chr4	132448730	132458730	10000	0.367814	0.187932	0.94936	0.815113	0.8872	0.203709	0.41696	0.405502	0.573092	0.620888	0.574743	0.71223	0.697846	0.771294	1.51898	1.35977	1.47662	0.277873	0.883891	0.342057	0.589574	0.727124	1.45179
chr4_132463921_132473921	chr4	132463921	132473921	10000	0.109562	0.205017	0.258916	0.258119	0.286634	0.101855	0.0868667	0.147455	0.300456	0.220893	0.227826	0.37036	0.459341	0.370815	0.905147	1.02255	0.524822	0.157289	0.26789	0.112059	0.249725	0.400172	0.817505
chr4_132482031_132492031	chr4	132482031	132492031	10000	0.461724	0.427119	1.86036	1.82721	2.08833	0.794466	0.816547	0.862614	1.1128	0.979092	0.952727	0.940144	1.17485	1.03828	1.33171	1.52294	1.19197	0.444421	1.9253	0.824542	1.01487	1.05109	1.34887
chr4_132510501_132520501	chr4	132510501	132520501	10000	0.829539	1.14468	2.5508	2.1125	2.218	1.07966	1.00765	1.04693	3.06577	3.46861	3.02387	4.12381	4.91142	5.33973	6.21118	6.28757	5.59514	0.987108	2.29377	1.04475	3.18608	4.79166	6.0313
chr4_132520554_132530554	chr4	132520554	132530554	10000	2.19123	2.08434	2.80013	2.65591	2.45686	3.13712	3.05771	2.91962	2.53162	2.58504	2.55787	3.33324	3.12706	3.16676	3.53736	4.74287	4.00288	2.13779	2.63763	3.03815	2.55818	3.20902	4.09437
chr4_132533659_132535549	chr4	132533659	132535549	1890	0.993757	2.21469	1.97878	1.79699	1.66102	2.04787	1.83845	1.44335	2.35513	2.65337	1.80814	2.63789	4.06621	3.53157	2.14685	2.82026	3.34162	1.60422	1.81226	1.77655	2.27221	3.41189	2.76958
chr4_132553742_132564066	chr4	132553742	132564066	10324	0.295629	0.23168	0.650198	0.565831	0.575108	0.217048	0.227179	0.228524	0.679063	0.757536	0.496521	0.448421	0.402145	0.395095	0.655036	0.674352	0.637594	0.263655	0.597046	0.22425	0.644373	0.41522	0.655661
chr4_132582683_132592683	chr4	132582683	132592683	10000	0.125213	0.068339	0.163021	0.0679261	0.0818954	0.122225	0.15636	0.0442366	0.255944	0.358204	0.414229	0.541295	0.432841	0.548806	0.603431	0.41337	0.658252	0.0967762	0.104281	0.107607	0.342793	0.507647	0.558351
chr4_132628986_132638986	chr4	132628986	132638986	10000	0.539983	0.606508	1.07402	0.971343	0.853077	0.804651	0.408273	0.567703	0.862421	0.680589	0.880237	0.790576	0.618344	0.978951	1.21727	1.14221	1.02296	0.573246	0.966148	0.593542	0.807749	0.795957	1.12748
chr4_132724765_132724896	chr4	132724765	132724896	131	3.58435	4.56463	0	0	1.56289	3.88758	4.64173	3.93965	2.12367	2.73439	5.13834	0	2.02294	3.39678	1.5884	3.32157	0	4.07449	0.520963	4.15632	3.33213	1.80657	1.63666
chr4_132732546_132732965	chr4	132732546	132732965	419	1.12064	2.24263	0.228866	0.486344	0.651515	3.16017	2.07319	1.93557	0.929547	1.13987	1.48292	1.18988	0.210823	2.478	0.744916	3.11546	1.91068	1.68164	0.455575	2.38964	1.18411	1.2929	1.92369
chr4_132757252_132768331	chr4	132757252	132768331	11079	0.303738	0.269865	0.294289	0.306553	0.283358	0.367739	0.525324	0.319427	1.14002	1.32561	1.19644	1.26644	1.24382	1.18484	2.17865	1.96374	2.0233	0.286801	0.294733	0.404163	1.22069	1.2317	2.05523
chr4_132778752_132781842	chr4	132778752	132781842	3090	0.962401	1.74165	1.89307	1.40688	1.47977	2.14257	1.3775	1.38388	1.27846	0.946711	1.13947	1.22163	1.05773	1.39205	1.21212	1.6194	1.03634	1.35202	1.59324	1.63465	1.12155	1.2238	1.28929
chr4_132796387_132806387	chr4	132796387	132806387	10000	0.0782584	0.0768813	0.0958949	0.135852	0.184265	0.183338	0.0434333	0.0589821	0.545272	0.597007	0.60581	0.18518	0.220837	0.266987	0.499391	0.870252	0.640461	0.0775699	0.138671	0.0952512	0.582697	0.224335	0.670035
chr4_132816928_132826928	chr4	132816928	132826928	10000	0.266078	0.606508	0.690443	0.638505	0.825779	0.437975	0.425647	0.250674	1.38544	1.28357	1.20126	0.598274	0.680179	0.60072	0.957167	0.750592	0.791681	0.436293	0.718242	0.371432	1.29009	0.626391	0.833147
chr4_132843169_132853500	chr4	132843169	132853500	10331	0.72721	0.975704	3.47156	3.30721	4.00321	1.7352	1.46305	1.66995	2.04658	2.40976	1.86445	2.65423	2.75325	2.95762	2.48745	2.7377	1.79094	0.851457	3.594	1.62274	2.10693	2.78837	2.3387
chr4_132884509_132899212	chr4	132884509	132899212	14703	0.436454	0.458986	0.528293	0.425029	0.375974	0.415648	0.407658	0.335969	0.412485	0.588765	0.419075	0.513476	0.432572	0.418658	0.601468	0.606684	0.508199	0.44772	0.443098	0.386425	0.473442	0.454902	0.572117
chr4_132922558_132932558	chr4	132922558	132932558	10000	0.406943	0.427119	0.57537	0.584164	0.614216	0.478716	0.46908	0.457111	0.567528	0.740289	0.497075	0.434461	0.547676	0.548806	1.95595	1.72963	1.49441	0.417031	0.59125	0.468303	0.601631	0.510314	1.72666
chr4_132964094_132974094	chr4	132964094	132974094	10000	0.172168	0.0854237	0.268506	0.217363	0.170615	0.44816	0.28666	0.206437	0.650988	0.752229	0.740435	1.08971	1.25436	1.03086	1.75827	1.91455	1.57447	0.128796	0.218828	0.313753	0.714551	1.12498	1.7491
chr4_133001910_133011259	chr4	133001910	133011259	9349	0.292977	0.310665	0.359003	0.457733	0.386891	0.457577	0.408828	0.149837	0.815348	0.779066	0.858454	1.01323	0.812579	1.04712	1.54685	1.40791	1.64604	0.301821	0.401209	0.338747	0.817623	0.957642	1.5336
chr4_133078110_133088110	chr4	133078110	133088110	10000	3.81118	4.14305	5.63862	5.65824	6.10121	6.25387	5.33361	4.85128	4.96866	4.74024	4.77399	6.4813	6.81945	6.13327	4.94189	5.06922	4.28753	3.97712	5.79936	5.47959	4.82763	6.47801	4.76621
chr4_133120504_133130504	chr4	133120504	133130504	10000	0.97823	1.37532	1.77406	1.35852	1.54236	2.28154	1.73733	1.30498	2.19222	2.59101	2.47502	4.64374	4.60225	4.94667	4.24483	4.59058	3.83387	1.17678	1.55831	1.77462	2.41942	4.73089	4.22309
chr4_133199756_133209339	chr4	133199756	133209339	9583	0.669643	0.846838	1.01068	1.1412	1.01839	1.4455	1.03337	1.13865	1.59088	1.51386	1.32918	0.8993	0.940223	1.06798	1.02053	0.942175	1.25312	0.758241	1.05676	1.20584	1.47797	0.969169	1.07194
chr4_133224555_133240817	chr4	133224555	133240817	16262	0.250242	0.183854	0.171009	0.196318	0.117507	0.15032	0.229693	0.18135	0.680874	0.565362	0.627253	0.324099	0.391103	0.460611	0.799716	0.990017	0.836908	0.217048	0.161611	0.187121	0.624496	0.391938	0.875547
chr4_133252929_133253089	chr4	133252929	133253089	160	0	0.533898	1.79803	0	0	1.90977	0	1.38239	1.391	1.49252	0	0.890288	0.552093	1.39055	0	0	2.77978	0.266949	0.599343	1.09739	0.961173	0.944312	0.926593
chr4_133263113_133266044	chr4	133263113	133266044	2931	0.427204	0.378884	1.11239	0.718426	1.35049	0.729767	0.355647	0.553398	1.17696	1.3036	0.971622	0.996296	1.17539	0.8603	0.922906	0.779396	1.03187	0.403044	1.06044	0.54627	1.15073	1.01066	0.911389
chr4_133277792_133292458	chr4	133277792	133292458	14666	0.448227	0.623233	1.0331	1.13009	0.991166	1.02091	0.935833	0.879745	2.30284	2.77214	2.45724	1.71429	1.51782	1.37545	2.59639	2.35127	1.90449	0.53573	1.05145	0.945495	2.51074	1.53585	2.28405
chr4_133353481_133369705	chr4	133353481	133369705	16224	0.144709	0.294855	0.218695	0.146537	0.105162	0.288789	0.149918	0.218129	0.631026	0.739636	0.619148	2.40571	2.83125	2.57358	2.91779	3.30555	2.78526	0.219782	0.156798	0.218945	0.66327	2.60351	3.00287
chr4_133423702_133433702	chr4	133423702	133433702	10000	0.234775	0.316068	0.57537	0.529823	0.382179	0.295378	0.191107	0.228556	1.0349	1.12237	0.978616	0.868921	0.909849	0.763878	1.40454	1.69699	1.57447	0.275421	0.49579	0.238347	1.0453	0.84755	1.55867
chr4_133470131_133480131	chr4	133470131	133480131	10000	0.0626067	0.068339	0.0767159	0.0271704	0.150142	0.101855	0.05212	0.0811004	1.14618	1.03282	0.932016	0.662374	0.530009	0.452394	1.20686	1.30538	1.22755	0.0654728	0.084676	0.0783583	1.03701	0.548259	1.2466
chr4_133487938_133491099	chr4	133487938	133491099	3161	0.0990299	0.243218	0.515727	0.343821	0.431801	0.547778	0.137404	0.443159	1.58418	1.81312	1.37596	1.03646	1.45315	1.73618	2.43561	1.99599	2.4201	0.171124	0.43045	0.376114	1.59109	1.4086	2.2839
chr4_133498550_133508550	chr4	133498550	133508550	10000	0	0.0170847	0.115074	0.135852	0.0818954	0.122225	0.112927	0.095846	0.52858	0.549247	0.476364	0.242158	0.247338	0.222489	0.353736	0.609176	0.7561	0.00854237	0.11094	0.110333	0.518064	0.237328	0.573004
chr4_133508962_133518962	chr4	133508962	133518962	10000	0.140865	0.102508	0.153432	0.176608	0.163791	0.183338	0.112927	0.169574	0.422864	0.399995	0.434941	0.306259	0.220837	0.192824	0.426564	0.326344	0.418079	0.121687	0.16461	0.155279	0.419267	0.239973	0.390329
chr4_133530790_133532541	chr4	133530790	133532541	1751	1.43019	1.85386	2.79306	2.63791	3.19599	3.19932	2.67893	3.20006	1.77946	2.59124	2.45438	2.80662	4.03586	3.00718	2.02019	2.17439	2.13365	1.64202	2.87565	3.0261	2.27503	3.28322	2.10941
chr4_133545996_133553375	chr4	133545996	133553375	7379	0.127267	0.173649	0.194935	0.13808	0.166477	0.12423	0.0706329	0.119899	0.557984	0.412622	0.406988	0.328172	0.514758	0.422123	1.11386	1.31204	1.41042	0.150458	0.166497	0.10492	0.459198	0.421684	1.27877
chr4_133556536_133574744	chr4	133556536	133574744	18208	0.154729	0.0985225	0.379198	0.302175	0.273614	0.268509	0.209915	0.161968	0.592826	0.796753	0.691027	0.637596	0.727715	0.602818	1.5942	1.43982	1.36302	0.126626	0.318329	0.213464	0.693535	0.656043	1.46568
chr4_133584243_133584361	chr4	133584243	133584361	118	7.29527	3.61965	10.5647	8.63467	7.51865	6.04222	6.62542	4.99849	8.01594	7.08314	7.02083	7.24302	13.4748	10.056	14.9888	17.5157	7.53838	5.45746	8.906	5.88871	7.3733	10.2579	13.3476
chr4_133591735_133600555	chr4	133591735	133600555	8820	0.301676	0.300242	0.53275	0.639214	0.680914	0.3118	0.393953	0.434676	1.43201	1.4756	1.29153	2.13992	2.51384	2.35438	2.17045	2.19536	2.14818	0.300959	0.617626	0.380143	1.39971	2.33605	2.17133
chr4_133602168_133605298	chr4	133602168	133605298	3130	0.425045	0.409379	2.5429	2.27867	2.18039	1.43182	0.888094	1.46042	3.30641	3.50956	3.12657	7.16781	6.63217	6.89502	6.14932	4.86562	3.95031	0.417212	2.33399	1.26011	3.31418	6.89834	4.98842
chr4_133650154_133660386	chr4	133650154	133660386	10232	1.33082	1.77827	3.0178	2.77493	2.64794	2.43886	2.07998	1.86625	3.08326	3.48916	3.15773	4.69855	4.472	4.28365	6.55842	6.40016	5.73778	1.55454	2.81356	2.12836	3.24338	4.48473	6.23212
chr4_133672647_133679007	chr4	133672647	133679007	6360	0.910553	1.19539	2.3823	2.33896	2.72555	1.64953	1.88484	1.27516	3.22817	3.18216	3.0367	3.69554	4.31952	4.16292	4.54766	4.05365	4.34974	1.05297	2.48227	1.60318	3.14901	4.05933	4.31702
chr4_133756769_133766769	chr4	133756769	133766769	10000	0.399118	0.392949	0.74798	0.733602	1.09876	0.468531	0.399587	0.390757	1.45777	1.65968	1.48087	1.36036	1.31619	1.3201	2.3409	2.41495	2.33057	0.396033	0.860115	0.419625	1.53277	1.33222	2.36214
chr4_133806419_133816419	chr4	133806419	133816419	10000	1.00171	1.4522	2.57957	2.07854	2.35449	1.92505	1.79814	1.66625	3.43299	3.70742	3.64522	7.97698	8.44482	7.89094	6.46088	6.80972	6.14665	1.22696	2.33753	1.79648	3.59521	8.10424	6.47241
chr4_133817614_133827614	chr4	133817614	133827614	10000	0.493028	0.418576	1.10279	0.910209	0.928148	0.407418	0.41696	0.582448	1.85838	2.19699	1.81743	3.76058	3.65706	3.72298	4.78583	5.08009	4.62555	0.455802	0.980383	0.468942	1.9576	3.71354	4.83049
chr4_133837289_133847289	chr4	133837289	133847289	10000	0.195646	0.264814	0.38358	0.509445	0.375354	0.203709	0.277973	0.324402	1.04603	1.0567	0.812925	1.6595	1.34269	1.60192	1.84151	2.4367	2.01034	0.23023	0.422793	0.268695	0.971887	1.5347	2.09618
chr4_133887797_133897797	chr4	133887797	133897797	10000	0.250427	0.307525	0.249327	0.326045	0.286634	0.254636	0.2606	0.272792	1.56349	1.58804	1.43427	1.21079	0.830348	1.23852	5.80543	5.29766	4.70561	0.278976	0.287335	0.262676	1.5286	1.09322	5.26956
chr4_133954737_133964737	chr4	133954737	133964737	10000	9.41448	9.72976	9.86759	9.86966	9.82745	15.1254	13.6381	11.9218	10.2099	9.82077	9.92079	9.40144	10.2733	9.86367	10.1543	10.715	9.32227	9.57212	9.8549	13.5617	9.98384	9.84615	10.0638
chr4_133968650_133969027	chr4	133968650	133969027	377	12.2473	7.02423	12.9725	9.54929	12.6717	11.8875	9.67745	8.60482	10.331	15.519	12.3609	10.5796	11.7155	15.7375	9.65888	9.23344	10.8537	9.63578	11.7312	10.0566	12.737	12.6775	9.91533
chr4_134000918_134003329	chr4	134000918	134003329	2411	2.98622	2.33843	1.71028	1.77492	1.8399	2.83047	3.63896	2.69101	2.49238	2.57523	3.11402	3.21996	2.05174	2.73766	3.23641	3.15832	3.06225	2.66233	1.77503	3.05348	2.72721	2.66979	3.15233
chr4_134018841_134028841	chr4	134018841	134028841	10000	0.00782584	0.111051	0.220558	0.1834	0.150142	0.142596	0.1303	0.184319	0.589784	0.501486	0.517786	0.569784	0.371007	0.504308	1.20686	1.06606	1.18307	0.0594383	0.1847	0.152405	0.536352	0.4817	1.152
chr4_134043837_134053837	chr4	134043837	134053837	10000	0.046955	0.0512542	0.038358	0.149437	0.0614216	0.0305564	0.0173733	0.0589821	0.439556	0.405965	0.414229	0.420216	0.273838	0.326317	0.603431	1.17484	0.77389	0.0491046	0.0830723	0.0356373	0.419917	0.340124	0.850721
chr4_134058996_134060814	chr4	134058996	134060814	1818	0.344371	0.469877	0.21099	0.336268	0.488009	0.560256	0.477814	0.162217	0.489681	0.853806	0.854433	0.626825	0.680247	0.571112	1.0301	0.777865	1.1743	0.407124	0.345089	0.400096	0.73264	0.626061	0.994086
chr4_134095082_134102569	chr4	134095082	134102569	7487	0.104526	0.0456384	0.179315	0.10887	0.273459	0.394521	0.15083	0.137864	0.876923	0.909027	1.04429	0.78957	0.766898	0.7132	1.4174	1.38029	1.56829	0.075082	0.187215	0.227739	0.943412	0.756556	1.45533
chr4_134128789_134129857	chr4	134128789	134129857	1068	0.293102	0.639878	0.718314	0.572411	1.27802	1.43054	0.406679	0.552267	1.40663	2.45958	1.55142	1.33376	1.65421	1.59714	1.75348	2.9538	2.24881	0.46649	0.856248	0.796496	1.80588	1.52837	2.3187
chr4_134187112_134190803	chr4	134187112	134190803	3691	0.16962	0.277725	0.0519615	0.257644	0.314328	0.275954	0.141208	0.11985	0.0904471	0.161747	0.25251	0.308743	0.454718	0.341579	0.507374	0.913635	0.674799	0.223673	0.207978	0.179004	0.168235	0.368347	0.698602
chr4_134203004_134211969	chr4	134203004	134211969	8965	0	0.0381143	0.106966	0.0681913	0.0532876	0	0	0.0164479	0.0744764	0.0266373	0.0519808	0.0476674	0.128093	0.0992699	0.382969	0.169876	0.287745	0.0190572	0.0761482	0.00548263	0.0510315	0.0916768	0.280197
chr4_134227383_134228040	chr4	134227383	134228040	657	0	0	0	0	0.207751	0	0	0	0.338752	0.363475	0.236432	0.216813	0	0	0.316712	0	0.406178	0	0.0692503	0	0.312886	0.072271	0.240963
chr4_134238399_134243288	chr4	134238399	134243288	4889	0.448197	0.733851	0.823806	0.833619	0.614202	1.02084	1.03053	0.48257	0.751123	0.647196	0.741359	0.786673	0.831132	0.788806	0.53201	0.712008	0.509446	0.591024	0.757209	0.844646	0.713226	0.802204	0.584488
chr4_134245873_134246934	chr4	134245873	134246934	1061	0.147518	0.402562	0.451908	0	0.0643225	0.191997	0.245617	0.208467	0.524411	0.33761	0.341612	0.402769	0.416281	0	0.392233	0.717691	0.67071	0.27504	0.172077	0.21536	0.401211	0.273017	0.593545
chr4_134250042_134251109	chr4	134250042	134251109	1067	0	0.320239	0.359494	0.127322	0.319804	0	0.325648	0	0.208585	0.055952	0.485273	0.0667507	0.662305	0.486542	0.195014	0	0.500204	0.160119	0.268873	0.108549	0.249937	0.405199	0.231739
chr4_134254106_134264106	chr4	134254106	134264106	10000	0.046955	0.068339	0.421938	0.427934	0.505022	0.101855	0.199793	0.147455	0.634296	0.537307	0.642055	0.669497	0.821515	0.71938	0.790703	1.03342	0.800576	0.057647	0.451631	0.149701	0.604553	0.736797	0.874901
chr4_134265001_134275001	chr4	134265001	134275001	10000	0.140865	0.290441	0.93977	1.05965	0.941797	0.346306	0.33878	0.280165	1.07942	0.913421	0.900948	1.41022	1.19252	1.34977	1.78949	1.75138	1.7079	0.215653	0.980405	0.32175	0.964596	1.3175	1.74959
chr4_134287895_134297895	chr4	134287895	134297895	10000	0.140865	0.102508	0.517833	0.441519	0.429951	0.122225	0.199793	0.184319	0.578656	0.656708	0.590277	0.847554	0.848015	1.09019	1.66464	1.58821	1.63673	0.121687	0.463101	0.168779	0.608547	0.928588	1.62986
chr4_134305119_134315119	chr4	134305119	134315119	10000	0.219123	0.281898	0.249327	0.380386	0.334406	0.285193	0.243227	0.184319	0.595348	0.376115	0.419407	0.477194	0.441674	0.541389	1.45656	1.38152	1.40546	0.250511	0.321373	0.23758	0.463623	0.486753	1.41451
chr4_134329629_134343180	chr4	134329629	134343180	13551	0.0808514	0.0252155	0.127379	0.100252	0.0906524	0.0901966	0.0961553	0.0870521	0.500929	0.290772	0.588437	0.16819	0.215117	0.268171	0.737055	0.29702	0.577659	0.0530334	0.106095	0.0911347	0.460046	0.217159	0.537245
chr4_134354484_134356371	chr4	134354484	134356371	1887	0.207362	0.271618	0.304912	0.287975	0.650997	0.647724	0.276206	0.468856	1.41533	1.67681	1.01527	1.66074	1.54481	1.61138	2.26054	2.6518	2.54555	0.23949	0.414628	0.464262	1.36913	1.60564	2.48596
chr4_134383850_134396319	chr4	134383850	134396319	12469	0.112972	0.198676	0.392224	0.305065	0.26819	0.196047	0.174165	0.147822	0.68719	0.593704	0.564752	0.736849	0.793448	0.624517	1.59368	1.50055	1.48386	0.155824	0.321826	0.172678	0.615215	0.718272	1.52603
chr4_134427413_134437413	chr4	134427413	134437413	10000	0.0313033	0.0427119	0.0767159	0.0815113	0.0614216	0.0407418	0.07818	0.0589821	0.367224	0.447756	0.336561	0.192302	0.132502	0.14091	0.561815	0.41337	0.542613	0.0370076	0.0732163	0.0593013	0.383847	0.155238	0.505933
chr4_134458319_134468319	chr4	134458319	134468319	10000	0.242601	0.367322	0.19179	0.31246	0.225212	0.427789	0.304033	0.383384	0.344968	0.471636	0.393518	0.313381	0.406341	0.348566	0.894743	0.609176	0.667147	0.304961	0.243154	0.371735	0.403374	0.356096	0.723689
chr4_134473843_134483843	chr4	134473843	134483843	10000	1.05649	1.26427	2.05215	1.99023	2.17023	1.6093	1.45936	1.28286	3.57765	3.6119	3.32419	2.27914	1.9522	2.0469	3.95352	4.26423	3.83387	1.16038	2.07087	1.45051	3.50458	2.09275	4.01721
chr4_134486696_134496696	chr4	134486696	134496696	10000	0.148691	0.136678	0.393169	0.421142	0.450425	0.22408	0.18242	0.176946	2.2256	2.60295	2.04008	0.997123	1.15719	1.37943	2.50736	2.2409	2.38394	0.142684	0.421578	0.194482	2.28954	1.17791	2.3774
chr4_134510235_134510998	chr4	134510235	134510998	763	0.102567	0.223915	0.251363	0.267075	0.178889	0	0	0	0.510459	0.391224	0.678619	0.653422	0.578866	0.388796	0	0.712854	0.582916	0.163241	0.232442	0	0.526767	0.540362	0.431923
chr4_134523927_134525549	chr4	134523927	134525549	1622	1.88167	3.84459	3.48816	4.39719	3.49225	4.70967	3.37398	3.22729	1.98959	2.02438	1.78767	3.86414	2.3418	3.20062	2.245	2.95091	1.91945	2.86313	3.79253	3.77032	1.93388	3.13552	2.37179
chr4_134535387_134537891	chr4	134535387	134537891	2504	0.343787	0.341149	1.22549	1.68188	0.708626	0.447444	0.416294	0.618323	0.999921	1.04905	0.909848	1.53596	1.79915	1.74745	2.40987	2.5197	2.4867	0.342468	1.20533	0.49402	0.986275	1.69419	2.47209
chr4_134552166_134561689	chr4	134552166	134561689	9523	0.0739604	0.0897025	0.0805586	0.0285314	0.10033	0.149739	0.109461	0.0619365	0.128539	0.257034	0.0815583	0.0523534	0.0371038	0.0778777	0.262203	0.434075	0.485724	0.0818315	0.0698068	0.107046	0.15571	0.0557783	0.394001
chr4_134704290_134714290	chr4	134704290	134714290	10000	0	0	0.038358	0.0543409	0.0136492	0.0203709	0.02606	0.0516094	0.322712	0.155222	0.248537	0.0427338	0.0883349	0.0593303	0.228888	0.304588	0.338021	0	0.0354494	0.0326801	0.242157	0.0634664	0.290499
chr4_134731553_134741553	chr4	134731553	134741553	10000	0.344337	0.298983	0.968539	1.08682	1.09194	0.407418	0.486453	0.493975	1.67477	1.50446	1.42909	1.63813	1.96103	2.18781	2.56979	2.67602	2.37504	0.32166	1.0491	0.462616	1.5361	1.92899	2.54028
chr4_134768024_134778024	chr4	134768024	134778024	10000	0.0626067	0.0512542	0.0958949	0.258119	0.232037	0.0712982	0.0694933	0.13271	0.461812	0.429845	0.424585	0.341871	0.318006	0.355982	0.613835	0.913764	0.969587	0.0569305	0.19535	0.0911671	0.438748	0.338619	0.832395
chr4_134792758_134802758	chr4	134792758	134802758	10000	0.485202	0.316068	1.61103	1.50796	1.93819	0.67224	0.694933	0.589821	1.24077	1.30745	1.15984	1.06835	1.02468	1.22369	1.63343	1.56645	1.29871	0.400635	1.68573	0.652332	1.23602	1.10557	1.49953
chr4_134853345_134864535	chr4	134853345	134864535	11190	0.356674	0.312991	0.402776	0.376355	0.451315	0.364091	0.357093	0.289903	2.07842	1.89399	2.16091	2.53322	2.73136	2.77034	3.97007	4.41347	4.01441	0.334832	0.410149	0.337029	2.04444	2.67831	4.13265
chr4_134896172_134897848	chr4	134896172	134897848	1676	1.12064	1.32519	2.23145	1.74273	2.11742	1.21545	1.86587	1.8036	3.08742	4.02517	3.79998	3.0597	4.05835	2.124	4.9661	5.25734	4.35211	1.22292	2.03053	1.62831	3.63753	3.08068	4.85852
chr4_134915024_134923591	chr4	134915024	134923591	8567	0.411069	0.518505	1.99245	2.01392	1.78442	0.998691	0.517124	0.808965	1.93542	2.26482	2.01264	1.86226	2.11377	1.86121	2.70817	2.67922	2.03511	0.464787	1.93026	0.774926	2.07096	1.94575	2.47417
chr4_134927671_134930897	chr4	134927671	134930897	3226	2.32883	2.11838	3.86433	3.55843	4.29447	1.54708	2.71963	2.53682	7.26115	6.81025	6.05101	4.15063	4.35377	4.57484	6.51459	8.63238	7.05888	2.22361	3.90575	2.26784	6.70747	4.35974	7.40195
chr4_134937548_134947548	chr4	134937548	134947548	10000	0.125213	0.0939661	0.326043	0.380386	0.313932	0.264822	0.191107	0.117964	0.873549	1.03282	0.797391	0.37036	0.273838	0.266987	0.925955	1.06606	0.702728	0.10959	0.34012	0.191298	0.901254	0.303728	0.898247
chr4_135108220_135118220	chr4	135108220	135118220	10000	0	0	0	0.0271704	0.0136492	0.0407418	0.0173733	0	0.144664	0.238803	0.227826	0.071223	0.035334	0.0889955	0.249696	0.348101	0.284649	0	0.0136066	0.0193717	0.203764	0.0651842	0.294149
chr4_135120447_135120651	chr4	135120447	135120651	204	0	0	0	0.665942	0.66908	0	0	0	0	1.1706	0.761451	0	0	0.363544	0	0	0	0	0.445007	0	0.644018	0.121181	0
chr4_135177990_135187990	chr4	135177990	135187990	10000	0.0860842	0.0854237	0.115074	0.0950965	0.204739	0.0916691	0.10424	0.184319	0.411736	0.447756	0.450474	0.128201	0.0706679	0.163158	0.457776	0.739714	0.480346	0.085754	0.138303	0.126743	0.436655	0.120676	0.559278
chr4_135203968_135213968	chr4	135203968	135213968	10000	0.493028	0.461288	0.968539	1.10719	1.04417	0.937062	1.10321	0.685667	0.773397	0.668648	0.507431	0.491439	0.35334	0.422729	0.343332	0.391613	0.551508	0.477158	1.03997	0.908645	0.649825	0.422502	0.428818
chr4_135272814_135282814	chr4	135272814	135282814	10000	0.219123	0.136678	0.872644	0.584164	0.586917	0.173153	0.15636	0.26542	1.15175	0.979092	0.838814	1.08971	1.36919	1.15694	3.36049	3.36135	2.97103	0.177901	0.681242	0.198311	0.989885	1.20528	3.23095
chr4_135310483_135320483	chr4	135310483	135320483	10000	1.37735	1.58034	2.59875	2.45213	2.46369	1.95561	1.55491	1.4082	2.97118	2.88355	2.69249	4.38022	4.61992	4.19021	4.6818	5.00395	4.17189	1.47884	2.50486	1.63957	2.84907	4.39678	4.61921
chr4_135353321_135369575	chr4	135353321	135369575	16254	0.0770354	0.278544	0.176993	0.225668	0.159552	0.194259	0.138952	0.172367	0.955062	0.778673	0.93975	1.62129	1.56518	1.73841	3.86613	3.26599	2.90052	0.17779	0.187404	0.168526	0.891162	1.64163	3.34421
chr4_135398227_135412307	chr4	135398227	135412307	14080	0.233441	0.218413	0.265618	0.308755	0.329598	0.361699	0.382509	0.21469	0.687597	0.593615	0.720782	0.728417	0.608557	0.5952	1.07143	1.29796	1.16877	0.225927	0.301324	0.319633	0.667332	0.644058	1.17939
chr4_135433853_135445419	chr4	135433853	135445419	11566	0.0947274	0.132944	0.0663288	0.0822207	0.153415	0.228966	0.15021	0.140239	0.668681	0.758777	0.69838	0.468005	0.381873	0.397553	0.863551	1.20388	1.10749	0.113836	0.100655	0.173139	0.708613	0.415811	1.05831
chr4_135537803_135541887	chr4	135537803	135541887	4084	0.153297	0.251	0.587016	0.498967	0.317502	0.149639	0.19143	0.270792	0.87193	1.09637	0.976238	1.11613	1.12473	0.799013	1.75777	1.83788	1.74247	0.202149	0.467828	0.203954	0.981511	1.01329	1.77938
chr4_135573630_135583630	chr4	135573630	135583630	10000	0.477376	0.86278	1.56309	1.46041	1.76075	0.743538	0.747053	0.803631	3.46637	3.65369	3.53648	3.61813	4.20474	3.60432	4.93149	5.22151	4.32311	0.670078	1.59475	0.764741	3.55218	3.80906	4.82537
chr4_135616654_135626654	chr4	135616654	135626654	10000	0.336511	0.307525	0.335632	0.258119	0.464074	0.488902	0.33878	0.339147	2.65959	2.96713	2.80122	2.28626	2.04054	1.82441	2.90271	3.11115	2.92655	0.322018	0.352608	0.388943	2.80932	2.0504	2.98014
chr4_135630198_135640198	chr4	135630198	135640198	10000	0.0626067	0.0597966	0.0767159	0.122267	0.218388	0.0814836	0.138987	0.0884732	1.68589	1.56416	1.66209	0.840432	0.715513	0.637801	2.16403	1.90368	1.73458	0.0612016	0.139124	0.102981	1.63738	0.731249	1.9341
chr4_135676286_135686286	chr4	135676286	135686286	10000	0.641719	0.97383	0.56578	0.523031	0.552794	1.23244	1.27694	1.09854	1.56349	1.77908	1.49122	2.1082	2.25254	2.12848	2.96514	2.65427	2.29499	0.807774	0.547202	1.20264	1.61126	2.16307	2.63813
chr4_135708181_135728171	chr4	135708181	135728171	19990	1.15097	1.3931	0.753152	0.781541	0.778396	1.49292	1.35145	1.02902	1.00481	1.09307	0.971335	0.929926	0.874953	0.93492	1.37922	1.41487	1.34386	1.27204	0.771029	1.29113	1.02307	0.913266	1.37932
chr4_135752140_135759714	chr4	135752140	135759714	7574	0.103325	0.180457	0.126611	0.0896832	0.0720847	0.0806875	0.103222	0.13628	0.367309	0.299528	0.232436	0.366741	0.174944	0.137085	0.398357	0.40215	0.563737	0.141891	0.0961262	0.10673	0.299758	0.226257	0.454748
chr4_135815564_135825564	chr4	135815564	135825564	10000	0.0860842	0.222102	0.345222	0.258119	0.150142	0.142596	0.15636	0.206437	0.52858	0.716409	0.53332	0.669497	0.609511	0.415312	1.87272	1.52294	1.8947	0.154093	0.251161	0.168465	0.59277	0.564773	1.76345
chr4_135845746_135855746	chr4	135845746	135855746	10000	0.962578	1.15322	1.16033	1.08682	1.14654	1.34448	1.15533	1.29023	1.95297	2.06565	2.24202	3.39022	3.34789	3.30767	4.79624	4.74287	4.3498	1.0579	1.13123	1.26335	2.08688	3.34859	4.62964
chr4_135869908_135870917	chr4	135869908	135870917	1009	6.51507	6.26497	7.41309	5.92418	8.04885	9.69082	7.57608	6.64937	3.86006	4.02344	4.46456	5.36467	8.49206	5.58611	4.94937	4.63588	5.02509	6.39002	7.12871	7.97209	4.11602	6.48094	4.87011
chr4_135873850_135883850	chr4	135873850	135883850	10000	0.579112	0.820068	2.16723	2.07854	2.00644	0.763909	0.825233	0.840495	1.76935	1.76117	1.8951	2.37885	2.64121	2.9591	3.70382	3.52452	3.46027	0.69959	2.08407	0.809879	1.80854	2.65972	3.56287
chr4_135885393_135895393	chr4	135885393	135895393	10000	0.18782	0.119593	0.210969	0.244534	0.300283	0.203709	0.15636	0.199065	0.600912	0.638798	0.517786	0.534173	0.326839	0.326317	1.33171	1.40328	1.40546	0.153707	0.251929	0.186378	0.585832	0.395776	1.38015
chr4_135920207_135920734	chr4	135920207	135920734	527	0	0	0.545891	0.257784	0.129499	0	0.164832	0.139901	0.950209	0.339852	0.393007	1.62178	0.670474	0.703633	1.97419	1.2385	0.337582	0	0.311058	0.101578	0.561023	0.998628	1.18342
chr4_135940311_135946447	chr4	135940311	135946447	6136	0.484651	0.361965	1.03146	0.918817	0.811925	0.398388	0.382236	0.444577	2.40297	2.52969	2.22776	1.39289	1.5116	1.59542	3.1368	2.48198	2.95737	0.423308	0.920735	0.4084	2.38681	1.49997	2.85871
chr4_135962617_135963726	chr4	135962617	135963726	1109	0.635099	0.231083	0.864697	0.673748	0.492308	0.183687	0.156658	0	1.50514	1.23816	0.466895	1.4129	1.19479	2.07308	2.25154	1.37326	1.44378	0.433091	0.676918	0.113448	1.07006	1.56026	1.68953
chr4_135968178_135968223	chr4	135968178	135968223	45	3.47815	0	2.131	3.01894	0	0	1.93037	0	1.23645	2.65337	3.45191	0	0	1.64806	4.624	7.2521	11.8604	1.73907	1.71664	0.643457	2.44724	0.549355	7.91216
chr4_135972626_135975459	chr4	135972626	135975459	2833	0.331486	0.331684	1.04933	1.15088	1.3972	0.359529	0.306624	0.442418	1.84616	1.47513	1.73631	1.8604	1.49667	2.01572	2.20346	2.22708	1.53854	0.331585	1.19914	0.369524	1.68587	1.79093	1.98969
chr4_135987264_136003367	chr4	135987264	136003367	16103	0.277012	0.30768	0.59551	0.607424	0.724716	0.569267	0.334455	0.407487	0.974383	0.771145	0.774927	0.61037	0.8009	0.741491	1.05959	1.12139	1.1048	0.292346	0.64255	0.43707	0.840152	0.717587	1.09526
chr4_136021763_136028264	chr4	136021763	136028264	6501	0.0240758	0.0262802	0.280265	0.250765	0.251947	0.0626701	0.0267241	0.0226819	0.376582	0.229583	0.2708	0.328671	0.51634	0.308014	0.768176	0.93705	0.820978	0.025178	0.260993	0.0373587	0.292322	0.384342	0.842068
chr4_136053428_136063428	chr4	136053428	136063428	10000	0.234775	0.153763	0.153432	0.122267	0.122843	0.244451	0.138987	0.162201	0.178048	0.167162	0.181225	0.227914	0.106002	0.14091	0.520199	0.500395	0.569299	0.194269	0.132847	0.181879	0.175478	0.158275	0.529964
chr4_136133496_136143496	chr4	136133496	136143496	10000	0.046955	0.119593	0.287685	0.346423	0.307108	0.142596	0.10424	0.184319	0.990393	0.77014	0.92166	1.22504	0.989351	0.793543	1.5606	1.80577	1.3165	0.0832741	0.313738	0.143719	0.894064	1.00264	1.56096
chr4_136145755_136155755	chr4	136145755	136155755	10000	0.09391	0.136678	0.153432	0.115474	0.163791	0.101855	0.20848	0.191692	0.44512	0.447756	0.414229	0.726475	0.494675	0.704548	0.624239	0.707079	0.880634	0.115294	0.144232	0.167342	0.435702	0.641899	0.737318
chr4_136162393_136172393	chr4	136162393	136172393	10000	0.383466	0.341695	0.450706	0.475482	0.409477	0.5602	0.217167	0.324402	0.545272	0.579097	0.522964	0.655252	0.618344	0.548806	1.08201	1.10957	0.782786	0.36258	0.445222	0.367256	0.549111	0.607467	0.991457
chr4_136196057_136206364	chr4	136196057	136206364	10307	0.478343	0.364669	0.493105	0.599716	0.860774	0.859741	0.842793	0.672397	0.928504	0.967306	0.93942	0.456071	0.565645	0.366965	0.979128	0.928764	0.793991	0.421506	0.651198	0.791644	0.945077	0.462894	0.900628
chr4_136245216_136247728	chr4	136245216	136247728	2512	0.934614	1.6323	3.13033	1.67652	2.41796	1.50025	1.86736	1.46751	2.72441	3.16091	3.1331	3.54414	3.69234	3.45424	5.38423	4.76352	5.02839	1.28346	2.40827	1.6117	3.00614	3.56358	5.05871
chr4_136274898_136284682	chr4	136274898	136284682	9784	1.1518	0.977868	1.6662	1.42323	1.8066	1.93632	1.66915	1.28858	1.40465	1.52547	1.41301	1.55782	1.70639	1.64486	2.15864	1.91235	1.68196	1.06483	1.63201	1.63135	1.44771	1.63636	1.91765
chr4_136293942_136310941	chr4	136293942	136310941	16999	0.524822	0.492472	0.970288	1.07889	0.931414	0.359508	0.419029	0.659251	1.9737	1.67523	1.62351	2.40497	2.01623	2.3908	3.37844	3.97396	3.30192	0.508647	0.993531	0.479262	1.75748	2.27067	3.55144
chr4_136359447_136369447	chr4	136359447	136369447	10000	0.266078	0.32461	0.75757	0.991721	0.757532	0.427789	0.321407	0.280165	1.07385	0.991032	0.833636	0.405971	0.618344	0.66005	0.613835	0.739714	0.400288	0.295344	0.835608	0.34312	0.966174	0.561455	0.584612
chr4_136413523_136423523	chr4	136413523	136423523	10000	0.046955	0.0512542	0.0958949	0.163023	0.136492	0.0203709	0.0173733	0.0442366	0.356096	0.310444	0.53332	0.284892	0.229671	0.341149	1.02999	1.1966	0.978482	0.0491046	0.131803	0.0273269	0.399953	0.285237	1.06836
chr4_136444398_136462249	chr4	136444398	136462249	17851	0.170975	0.181844	0.290086	0.319634	0.282909	0.193998	0.223846	0.181727	0.691955	0.76921	0.733852	0.86979	0.702681	0.992938	2.10982	2.10847	1.54974	0.17641	0.297543	0.199857	0.731673	0.855136	1.92268
chr4_136463977_136469760	chr4	136463977	136469760	5783	0.446572	0.443146	1.09443	0.904428	1.22732	0.598834	0.450631	0.497212	1.46244	1.25947	1.28932	1.84739	1.63442	2.05189	2.78855	3.23542	2.50723	0.444859	1.07539	0.515559	1.33707	1.84457	2.84373
chr4_136602723_136610436	chr4	136602723	136610436	7713	0.223218	0.321183	0.509749	0.378688	0.530892	0.475401	0.247772	0.305884	0.656456	0.696625	0.563906	0.277025	0.526826	0.480766	1.16005	1.1565	1.01489	0.272201	0.47311	0.343019	0.638996	0.428205	1.11048
chr4_136613226_136622620	chr4	136613226	136622620	9394	0.0666454	0.0272803	0.0714567	0.122923	0.0871784	0.021685	0.129459	0.0313935	0.213226	0.216077	0.319689	0.030327	0.122243	0.173684	0.542682	0.370556	0.340888	0.0469629	0.0938529	0.0608457	0.249664	0.108751	0.418042
chr4_136639110_136647538	chr4	136639110	136647538	8428	0.0371421	0.0405428	0.136538	0.112834	0.275317	0.048341	0.0824553	0.0174959	0.14524	0.170007	0.172022	0.169015	0.125773	0.140793	0.172824	0.309772	0.253307	0.0388424	0.174896	0.0494307	0.162423	0.145194	0.245301
chr4_136835988_136845988	chr4	136835988	136845988	10000	0.18782	0.222102	0.0767159	0.0950965	0.109194	0.0611127	0.121613	0.250674	3.37735	3.54622	3.07047	3.73209	3.64823	3.78973	6.10714	5.88508	5.38165	0.204961	0.0936688	0.144467	3.33135	3.72335	5.79129
chr4_136870128_136880128	chr4	136870128	136880128	10000	0.0313033	0.068339	0.057537	0.0407556	0.0545969	0.0814836	0.05212	0.0294911	1.76379	1.49849	1.64656	0.128201	0.141336	0.237321	1.87272	1.71875	1.53889	0.0498212	0.0509632	0.0543649	1.63628	0.168953	1.71012
chr4_136886187_136889803	chr4	136886187	136889803	3616	0.0432845	0	0.0530392	0	0.0377468	0	0.144137	0.0407786	1.23097	1.17222	1.28874	0.157573	0.0488578	0.164077	1.15088	1.14317	1.47599	0.0216422	0.030262	0.0616386	1.23064	0.123503	1.25668
chr4_136893065_136895916	chr4	136893065	136895916	2851	0.0548989	0.149814	0.0672711	0	0.0478752	0.142904	0.0609377	0.155162	1.48321	1.13078	0.998887	0.0999271	0.0619677	0.0520259	2.26253	0.953889	1.52883	0.102356	0.0383821	0.119668	1.20429	0.0713069	1.58175
chr4_136898803_136908803	chr4	136898803	136908803	10000	0.0313033	0	0.019179	0	0.0136492	0	0.10424	0.0294911	1.23521	0.973122	1.11842	0.156691	0.141336	0.207656	1.48777	1.00079	0.951796	0.0156517	0.0109427	0.044577	1.10892	0.168561	1.14679
chr4_136919418_136929418	chr4	136919418	136929418	10000	0.0313033	0	0	0	0.0682462	0.0611127	0.0347467	0.0294911	0.801217	0.841781	0.82328	0.0997123	0.0883349	0.148326	0.738683	0.76147	0.658252	0.0156517	0.0227487	0.0417835	0.822093	0.112124	0.719468
chr4_136956816_136966816	chr4	136956816	136966816	10000	0.0234775	0.0512542	0.019179	0.0271704	0.0409477	0	0.0173733	0	0.740013	0.585067	0.590277	0.071223	0.0883349	0.148326	0.603431	0.58742	0.355812	0.0373659	0.029099	0.00579111	0.638452	0.102628	0.515554
chr4_136969731_136979731	chr4	136969731	136979731	10000	0.242601	0.307525	0.268506	0.380386	0.204739	0.366676	0.121613	0.302283	0.951445	1.04476	0.963083	0.398849	0.371007	0.40048	0.915551	0.848495	0.818367	0.275063	0.284543	0.263524	0.98643	0.390112	0.860804
chr4_137048801_137058801	chr4	137048801	137058801	10000	0.109562	0.136678	0.115074	0.108682	0.0409477	0.0407418	0.05212	0.0442366	0.678809	0.859691	0.745612	1.38173	1.22786	1.23852	2.52817	3.05676	2.13487	0.12312	0.0882344	0.0456995	0.761371	1.2827	2.57327
chr4_137106708_137116708	chr4	137106708	137116708	10000	0.046955	0.0170847	0.0863054	0.0543409	0.0136492	0	0	0.0884732	0.294892	0.370145	0.269249	0.128201	0.194337	0.0741629	0.593027	0.641811	0.30244	0.0320199	0.0514318	0.0294911	0.311429	0.132234	0.512426
chr4_137118143_137128143	chr4	137118143	137128143	10000	0.0156517	0.0170847	0.038358	0.0271704	0.0409477	0	0	0.0294911	0.2782	0.179102	0.279605	0.071223	0.017667	0.0296652	0.530603	0.478638	0.444765	0.0163682	0.035492	0.00983035	0.245636	0.0395184	0.484669
chr4_137149081_137159081	chr4	137149081	137159081	10000	0	0	0.019179	0.0543409	0.0272985	0	0.0173733	0.0442366	0.255944	0.185072	0.0828458	0	0.017667	0.0444978	0.31212	0.108781	0.266859	0	0.0336061	0.0205366	0.174621	0.0207216	0.229253
chr4_137165066_137175066	chr4	137165066	137175066	10000	0.0156517	0.0170847	0.057537	0.135852	0.0682462	0.0203709	0.0173733	0	0.172484	0.167162	0.14498	0.0284892	0.017667	0.0296652	0.20808	0.41337	0.213487	0.0163682	0.0872118	0.0125814	0.161542	0.0252738	0.278312
chr4_137267488_137277488	chr4	137267488	137277488	10000	0.09391	0.102508	0.421938	0.33963	0.470899	0.193524	0.243227	0.0811004	0.233688	0.202983	0.181225	0.299137	0.194337	0.148326	0.270504	0.239319	0.231278	0.0982092	0.410822	0.172617	0.205965	0.213933	0.247034
chr4_137299726_137319695	chr4	137299726	137319695	19969	0.634877	0.650228	1.9641	1.89468	2.11892	1.20375	1.10492	0.937795	1.07831	1.07329	1.06311	1.61571	1.64558	1.67497	1.32336	1.27472	1.13146	0.642552	1.99256	1.08215	1.07157	1.64542	1.24318
chr4_13733435_13743435	chr4	13733435	13743435	10000	0	0.0170847	0	0	0	0.0203709	0	0	0.0890241	0.0358204	0.0207115	0.0284892	0	0	0.10404	0.0652689	0.0711623	0.00854237	0	0.0067903	0.0485187	0.00949641	0.080157
chr4_137357720_137367720	chr4	137357720	137367720	10000	0.125213	0.102508	0.537012	0.475482	0.518671	0.122225	0.121613	0.103219	0.778961	0.847751	0.688656	0.641007	0.742013	0.533973	1.18605	1.14221	1.1297	0.113861	0.510388	0.115686	0.771789	0.638998	1.15265
chr4_137377265_137387265	chr4	137377265	137387265	10000	0.954752	0.854237	0.872644	1.08682	1.05782	1.51763	1.36381	0.928968	0.723321	0.883571	0.854348	0.954389	1.03352	1.10503	1.07161	1.12045	1.1297	0.904495	1.00576	1.27014	0.820413	1.03098	1.10725
chr4_137388382_137401553	chr4	137388382	137401553	13171	0.421862	0.518859	0.735357	0.593083	0.507792	0.502661	0.580386	0.638141	0.984293	0.979072	1.00247	0.859803	0.617023	0.771416	1.73782	1.62706	1.41152	0.470361	0.612077	0.573729	0.988613	0.749414	1.59213
chr4_137409791_137420998	chr4	137409791	137420998	11207	0.027932	0	0.0342268	0.0363662	0.060896	0.0272654	0.0310044	0.0197361	0.19859	0.149159	0.207909	0.0571971	0.0630569	0.0264702	0.557008	0.427089	0.301616	0.013966	0.0438297	0.026002	0.185219	0.0489081	0.428571
chr4_137430540_137440540	chr4	137430540	137440540	10000	0.0626067	0.0768813	0.210969	0.203778	0.293459	0.0814836	0.0694933	0.0368638	0.311584	0.298504	0.440118	0.320504	0.238504	0.25957	0.988379	0.946399	0.720519	0.069744	0.236069	0.0626136	0.350069	0.272859	0.885099
chr4_137443283_137453283	chr4	137443283	137453283	10000	0.140865	0.14522	0.460296	0.298875	0.457249	0.142596	0.2606	0.13271	0.995957	0.937302	0.864703	1.28201	1.19252	1.14211	3.04837	2.59988	1.94807	0.143043	0.405473	0.178635	0.932654	1.20555	2.5321
chr4_137455461_137468768	chr4	137455461	137468768	13307	0.164668	0.211842	0.230603	0.153136	0.210272	0.114813	0.169725	0.310269	1.03695	0.95112	0.945533	0.578048	0.584164	0.457005	2.02497	2.28076	1.5709	0.188255	0.198004	0.198269	0.977869	0.539739	1.95888
chr4_137570630_137570875	chr4	137570630	137570875	245	1.27769	1.39467	3.13126	3.04974	2.507	0.415733	2.12735	1.20372	0.908409	3.65515	1.47939	4.6513	1.4422	5.4487	2.97257	4.88407	0.726146	1.33618	2.896	1.24893	2.01432	3.8474	2.86093
chr4_137582104_137593754	chr4	137582104	137593754	11650	0.436635	0.417953	0.707894	1.02035	1.2419	0.472116	0.425013	0.563241	3.44825	3.71016	3.55562	4.34063	4.33713	4.30336	5.67084	5.44374	5.58151	0.427294	0.990049	0.48679	3.57134	4.32704	5.56537
chr4_137658537_137664725	chr4	137658537	137664725	6188	0.94851	0.773065	1.73565	1.37213	1.75358	0.60902	0.729972	0.905511	0.827228	1.27351	1.07942	1.31212	1.71302	1.58201	1.36187	1.05477	0.948755	0.860787	1.62046	0.748168	1.06005	1.53572	1.1218
chr4_137729861_137741732	chr4	137729861	137741732	11871	0.131848	0.115136	0.371592	0.171661	0.2817	0.240243	0.212209	0.223587	0.740555	0.980679	0.841823	0.299988	0.312532	0.412329	0.736193	0.586472	0.524531	0.123492	0.274984	0.225346	0.854352	0.341616	0.615732
chr4_137796384_137806384	chr4	137796384	137806384	10000	0.172168	0.32461	0.489064	0.407556	0.368529	0.285193	0.2606	0.501348	0.684373	0.417905	0.486719	0.747842	0.636011	0.667466	0.957167	0.837617	0.631566	0.248389	0.421717	0.349047	0.529666	0.683773	0.808783
chr4_137852236_137862236	chr4	137852236	137862236	10000	0.0156517	0.068339	0.134253	0.122267	0.122843	0.0203709	0.05212	0.0737277	0.255944	0.226863	0.176047	0.242158	0.123669	0.133493	0.447372	0.435126	0.373602	0.0419953	0.126454	0.0487395	0.219618	0.16644	0.4187
chr4_137965229_137975229	chr4	137965229	137975229	10000	0.109562	0.170847	0.38358	0.434727	0.470899	0.264822	0.10424	0.235928	0.317148	0.149252	0.321028	0.0997123	0.318006	0.148326	0.20808	0.41337	0.444765	0.140205	0.429735	0.201663	0.262476	0.188681	0.355405
chr4_137983021_137993021	chr4	137983021	137993021	10000	0.046955	0.136678	0.230148	0.163023	0.279809	0.0814836	0.0868667	0.0811004	0.478504	0.328354	0.414229	0.683741	0.618344	0.734213	0.738683	0.913764	0.782786	0.0918165	0.224327	0.0831502	0.407029	0.678766	0.811744
chr4_138208508_138215713	chr4	138208508	138215713	7205	0.152063	0.142274	1.3975	1.49899	1.32609	0.480646	0.434032	0.378615	1.04253	1.0689	1.10672	1.29496	0.600751	0.905807	1.03968	1.84196	1.46917	0.147169	1.40753	0.431098	1.07271	0.933841	1.45027
chr4_138216189_138216295	chr4	138216189	138216295	106	0	1.61177	6.33268	3.20406	3.86299	3.84357	1.63899	0.695544	2.62453	8.44822	4.3963	4.70341	4.16674	4.89755	5.88905	12.3149	7.55261	0.805884	4.46658	2.05937	5.15635	4.58923	8.58551
chr4_138244683_138250402	chr4	138244683	138250402	5719	0.437886	0.418231	2.5487	1.5678	2.24345	0.783634	0.774646	0.734827	1.63447	1.76419	2.04616	2.04242	2.20876	2.63247	1.63728	2.5298	1.30653	0.428058	2.11998	0.764369	1.81494	2.29455	1.82454
chr4_138301967_138304729	chr4	138301967	138304729	2762	0.0850018	0.185569	0.312474	0.541048	0.148254	0.0737542	0.125803	0.293629	0.966952	0.799757	1.06857	1.49563	0.991449	0.537023	1.80808	1.89048	1.86795	0.135286	0.333925	0.164395	0.945092	1.00803	1.8555
chr4_138312628_138313408	chr4	138312628	138313408	780	0.601987	0.766623	2.95061	2.09003	1.48742	2.08932	2.22735	1.13427	2.49667	3.36773	2.12425	1.82623	2.0385	2.09177	3.20123	2.6498	1.25446	0.684305	2.17602	1.81698	2.66289	1.9855	2.3685
chr4_138326307_138338423	chr4	138326307	138338423	12116	0.0258364	0.028202	0.166209	0.112126	0.0732255	0.0840662	0.0430175	0.0730218	0.330644	0.330138	0.307697	0.18811	0.174978	0.208116	0.446523	0.287307	0.308354	0.0270192	0.117187	0.0667018	0.322826	0.190402	0.347395
chr4_138367992_138377992	chr4	138367992	138377992	10000	0.0782584	0.0854237	0.134253	0.203778	0.150142	0.0814836	0.0347467	0.0442366	0.634296	0.507456	0.538498	0.284892	0.282672	0.311484	0.655451	0.804983	0.747205	0.081841	0.162724	0.053489	0.560084	0.293016	0.73588
chr4_138384091_138394091	chr4	138384091	138394091	10000	0.0313033	0.119593	0.230148	0.163023	0.204739	0.387047	0.243227	0.235928	0.511888	0.728349	0.517786	0.242158	0.106002	0.177991	0.561815	0.739714	0.764995	0.0754483	0.199303	0.288734	0.586008	0.175384	0.688841
chr4_138396528_138406528	chr4	138396528	138406528	10000	0.172168	0.264814	0.441117	0.326045	0.464074	0.397233	0.23454	0.353893	0.756705	0.80596	0.693834	0.384604	0.406341	0.237321	0.863531	0.870252	0.818367	0.218491	0.410412	0.328555	0.752166	0.342755	0.850717
chr4_138424670_138434670	chr4	138424670	138434670	10000	0.109562	0.153763	0.326043	0.482275	0.518671	0.264822	0.225853	0.235928	1.08498	1.30745	0.911304	1.07547	1.05119	0.949285	2.05999	2.25178	2.0815	0.131662	0.44233	0.242201	1.10124	1.02531	2.13109
chr4_138442265_138454313	chr4	138442265	138454313	12048	0.649555	0.794112	1.42473	1.2629	1.63705	1.15821	1.02383	1.06479	1.72259	1.55595	1.36667	1.56658	1.58369	1.45273	2.25385	2.29337	1.72029	0.721833	1.44156	1.08228	1.5484	1.53433	2.08917
chr4_138460123_138470123	chr4	138460123	138470123	10000	0.0626067	0	0.239737	0.169815	0.218388	0.0203709	0.0694933	0.0294911	0.534144	0.537307	0.522964	0.313381	0.229671	0.192824	0.541007	0.674445	0.551508	0.0313033	0.209313	0.0397851	0.531472	0.245292	0.588987
chr4_138555359_138565359	chr4	138555359	138565359	10000	0.125213	0.153763	0.153432	0.122267	0.109194	0.244451	0.138987	0.191692	0.433992	0.489546	0.434941	0.128201	0.0883349	0.0889955	0.41616	0.435126	0.195696	0.139488	0.128298	0.19171	0.452826	0.101844	0.348994
chr4_138635884_138645884	chr4	138635884	138645884	10000	0.0313033	0.0854237	0.0671264	0.0407556	0.109194	0.0407418	0.0173733	0.00737277	0.467376	0.555217	0.564387	0.170935	0.0530009	0.0741629	0.655451	1.0443	0.836158	0.0583635	0.0723587	0.0218293	0.528994	0.0993664	0.845304
chr4_138699836_138709836	chr4	138699836	138709836	10000	0.500854	0.461288	1.23704	1.35852	1.53554	0.488902	0.590693	0.604567	2.34245	2.3343	2.13328	3.00561	2.87972	2.88494	3.71422	4.31862	3.48695	0.481071	1.37703	0.561387	2.27001	2.92342	3.83993
chr4_138746132_138750532	chr4	138746132	138750532	4400	0.17786	0.0776579	0.0871772	0	0.155105	0.138893	0.118455	0.100538	0.80931	0.542734	0.764912	0.453238	0.461751	0.471946	1.58424	1.75534	0.950179	0.127759	0.0807607	0.119295	0.705652	0.462311	1.42992
chr4_138757626_138775734	chr4	138757626	138775734	18108	0.0691481	0.0849142	0.254195	0.187558	0.22613	0.213744	0.0959429	0.0977172	0.528501	0.474757	0.431775	0.165196	0.200007	0.17611	0.879065	0.750921	0.677905	0.0770312	0.222628	0.135801	0.478344	0.180438	0.769297
chr4_138782046_138799243	chr4	138782046	138799243	17197	0.136521	0.18876	0.289965	0.402888	0.357164	0.319832	0.434409	0.351554	0.342958	0.322857	0.307113	0.265062	0.534211	0.396755	0.350893	0.335257	0.341391	0.16264	0.350006	0.368598	0.324309	0.398676	0.342514
chr4_138863482_138870991	chr4	138863482	138870991	7509	0.145907	0.204771	0.229872	0.235195	0.181772	0.379801	0.231367	0.13746	0.770617	0.532687	0.489584	0.739832	0.917582	0.849382	0.997586	0.738827	0.829232	0.175339	0.215613	0.249543	0.597629	0.835599	0.855215
chr4_138873964_138877941	chr4	138873964	138877941	3977	0.0393555	0	0.241124	0.0683189	0.0343204	0	0.109211	0.037077	0.2938	0.135104	0.364547	0.107452	0.0444229	0.223775	0.261604	0.273526	0.134201	0.0196777	0.114588	0.0487628	0.264483	0.125217	0.22311
chr4_138882817_138895378	chr4	138882817	138895378	12561	1.65102	1.97901	2.42772	2.21175	2.2928	2.16505	2.15766	1.80196	1.66552	1.75381	1.6736	2.31343	2.52466	2.63919	1.74766	1.97454	1.62879	1.81501	2.31076	2.04156	1.69765	2.49243	1.78366
chr4_138913945_138923945	chr4	138913945	138923945	10000	0.0782584	0.0854237	0.134253	0.244534	0.197914	0.122225	0.15636	0.117964	0.311584	0.167162	0.310672	0.242158	0.229671	0.45981	0.353736	0.511273	0.293545	0.081841	0.192234	0.132183	0.263139	0.310546	0.386184
chr4_13893649_13903649	chr4	13893649	13903649	10000	0	0.0512542	0.019179	0.0407556	0.0272985	0.0203709	0.0347467	0.0294911	0	0.0238803	0.0414229	0	0	0	0.020808	0.0217563	0.0177906	0.0256271	0.0290777	0.0282029	0.0217677	0	0.0201183
chr4_138957111_138967111	chr4	138957111	138967111	10000	0.046955	0.0854237	0.0958949	0.0950965	0.122843	0.0611127	0.10424	0.0737277	1.02934	0.907451	0.730079	0.584029	0.58301	0.526557	1.68545	1.31626	1.40546	0.0661894	0.104612	0.0796935	0.888957	0.564532	1.46905
chr4_138968365_138972887	chr4	138968365	138972887	4522	0.173061	0.302251	0.508951	0.465659	0.618773	0.270291	0.192098	0.260867	1.66108	1.51826	1.68321	1.49628	1.6995	1.78765	2.53082	2.35749	2.24251	0.237656	0.531128	0.241085	1.62085	1.66114	2.37694
chr4_139059171_139061107	chr4	139059171	139061107	1936	0.242536	0	0.099065	0.0350858	0.141004	0.315665	0	0.0761649	0.402356	0.123349	0.106981	0.220733	0.18251	0.0766146	0.0537396	0.561888	0.183787	0.121268	0.0917184	0.13061	0.210895	0.159952	0.266471
chr4_139075570_139082283	chr4	139075570	139082283	6713	0.139893	0.101801	0.11428	0.222609	0.264323	0.0303455	0.0517603	0.0109828	0.281806	0.168973	0.154264	0.106097	0.0526351	0.132572	0.0774914	0.226864	0.15901	0.120847	0.200404	0.0310295	0.201681	0.0971014	0.154455
chr4_139092993_139101813	chr4	139092993	139101813	8820	0.106474	0.116223	0.652346	0.585304	0.588062	0.115481	0.196977	0.175542	0.630839	0.67011	0.540095	0.403759	0.440673	0.487693	0.71955	0.49334	0.453841	0.111348	0.608571	0.162667	0.613682	0.444041	0.555577
chr4_13909953_13919953	chr4	13909953	13919953	10000	0	0	0.0767159	0.0407556	0	0.0407418	0	0	0.011128	0.0238803	0	0	0	0.0148326	0	0.0217563	0.0177906	0	0.0391572	0.0135806	0.0116694	0.00494419	0.0131823
chr4_139131113_139141113	chr4	139131113	139141113	10000	0.125213	0.128136	0.1822	0.251326	0.191089	0.213895	0.20848	0.184319	0.205868	0.262683	0.186403	0.135324	0.20317	0.170575	0.374544	0.304588	0.338021	0.126674	0.208205	0.202231	0.218318	0.16969	0.339051
chr4_139182898_139192898	chr4	139182898	139192898	10000	0.234775	0.239186	1.13156	1.01889	1.28303	0.346306	0.277973	0.516094	0.701065	0.81193	0.859525	1.02561	1.06002	0.808376	1.60221	1.42504	1.55668	0.236981	1.14449	0.380124	0.79084	0.964669	1.52798
chr4_139291818_139294028	chr4	139291818	139294028	2210	0.885276	1.08229	1.90922	1.87488	1.54403	1.47482	1.72947	1.46788	1.66165	2.18813	1.68691	1.48247	1.359	1.94636	1.64769	1.47667	2.17351	0.983784	1.77604	1.55739	1.84556	1.59594	1.76596
chr4_139310708_139310743	chr4	139310708	139310743	35	4.47191	0	2.73985	1.94074	0	0	2.4819	0	0	5.11721	4.43817	0	2.52385	6.35682	2.97257	0	0	2.23595	1.5602	0.827302	3.18513	2.96023	0.990856
chr4_139318426_139328426	chr4	139318426	139328426	10000	0.18782	0.205017	0.469885	0.203778	0.320757	0.356491	0.382213	0.287538	0.5564	0.614918	0.398696	0.46295	0.424008	0.296652	0.728279	0.76147	0.640461	0.196418	0.331473	0.342081	0.523338	0.394536	0.71007
chr4_139337434_139347434	chr4	139337434	139347434	10000	0.156517	0.290441	0.345222	0.244534	0.245686	0.264822	0.191107	0.26542	0.50076	0.471636	0.429763	0.299137	0.591844	0.415312	0.665855	1.06606	0.551508	0.223479	0.278481	0.240449	0.467386	0.435431	0.761141
chr4_139352576_139352586	chr4	139352576	139352586	10	0	0	19.179	20.3778	0	0	8.68667	0	0	17.9102	10.3557	0	8.83349	7.41629	20.808	0	17.7906	0	13.1856	2.89556	9.42198	5.41659	12.8662
chr4_139489588_139499588	chr4	139489588	139499588	10000	1.64343	1.512	3.60565	3.20611	3.56927	3.41213	2.77973	2.77216	1.93627	1.83281	1.79672	2.28626	2.0847	2.33613	2.11201	2.12124	1.79685	1.57771	3.46034	2.98801	1.85527	2.2357	2.01003
chr4_139520547_139530547	chr4	139520547	139530547	10000	0.09391	0.0341695	0.230148	0.190193	0.156966	0.0305564	0.0694933	0.0589821	0.539708	0.573127	0.538498	0.128201	0.0883349	0.177991	0.541007	0.543907	0.426974	0.0640398	0.192436	0.0530106	0.550444	0.131509	0.503963
chr4_139670280_139680280	chr4	139670280	139680280	10000	0.0313033	0.0341695	0.115074	0.108682	0.0818954	0	0	0.0589821	0.322712	0.352234	0.414229	0.213669	0.141336	0.118661	0.31212	0.630932	0.355812	0.0327364	0.101884	0.0196607	0.363059	0.157889	0.432955
chr4_139727061_139737061	chr4	139727061	139737061	10000	0.109562	0.0854237	0.230148	0.149437	0.191089	0.0814836	0.191107	0.103219	0.100152	0.101491	0.103557	0.0569784	0.0530009	0.0741629	0.10404	0.217563	0.0533718	0.0974927	0.190225	0.12527	0.101734	0.0613808	0.124992
chr4_139833528_139843528	chr4	139833528	139843528	10000	0.0156517	0.0170847	0.038358	0	0.0136492	0	0	0.0147455	0.022256	0.0358204	0.0310672	0	0.017667	0.0444978	0.041616	0.17405	0.0889529	0.0163682	0.0173357	0.00491518	0.0297146	0.0207216	0.10154
chr4_139900487_139910487	chr4	139900487	139910487	10000	0.0313033	0.0170847	0	0.0271704	0.0272985	0.0407418	0	0.0294911	0.044512	0.131342	0.0932016	0.071223	0.017667	0.0741629	0.166464	0.239319	0.106744	0.024194	0.0181563	0.023411	0.0896851	0.054351	0.170842
chr4_139912133_139923348	chr4	139912133	139923348	11215	0	0	0.0171012	0.0363403	0.024341	0	0	0	0.0893019	0.271488	0.115423	0.101611	0	0.039677	0.222644	0.203692	0.269674	0	0.0259275	0	0.158738	0.047096	0.232004
chr4_139943519_139960219	chr4	139943519	139960219	16700	0.121839	0.102304	0.516799	0.26845	0.441352	0.0853871	0.166451	0.0618076	0.333174	0.307441	0.41857	0.251626	0.232739	0.222045	0.672833	0.696983	0.719081	0.112072	0.408867	0.104549	0.353062	0.23547	0.696299
chr4_13995193_14005193	chr4	13995193	14005193	10000	0.00782584	0.0170847	0.019179	0	0.0272985	0	0.0173733	0	0.011128	0	0	0.0284892	0	0.0296652	0	0	0	0.0124553	0.0154925	0.00579111	0.00370934	0.0193848	0
chr4_139968026_139978026	chr4	139968026	139978026	10000	0.18782	0.068339	0.74798	0.645298	0.866726	0.142596	0.2606	0.125337	0.606476	0.561187	0.486719	0.313381	0.477008	0.355982	1.21727	0.870252	0.978482	0.12808	0.753335	0.176178	0.551461	0.382124	1.022
chr4_140016845_140026845	chr4	140016845	140026845	10000	0.0626067	0	0.0958949	0.278497	0.204739	0.101855	0.121613	0.0442366	0.411736	0.388055	0.372806	0.199425	0.141336	0.118661	0.873935	0.652689	0.684938	0.0313033	0.193043	0.0892348	0.390866	0.15314	0.737187
chr4_140246784_140256784	chr4	140246784	140256784	10000	0	0	0.038358	0.0271704	0.0272985	0.0101855	0.0347467	0.0294911	0.144664	0.131342	0.113913	0.0427338	0.0883349	0.0741629	0.15606	0.17405	0.124534	0	0.0309423	0.0248077	0.129973	0.0684105	0.151548
chr4_140370629_140380629	chr4	140370629	140380629	10000	0.258253	0.307525	0.249327	0.237741	0.184265	0.325935	0.33878	0.21381	0.545272	0.608948	0.724901	0.470072	0.406341	0.444978	0.957167	0.935521	0.827262	0.282889	0.223778	0.292842	0.626374	0.440463	0.90665
chr4_140385574_140391147	chr4	140385574	140391147	5573	0.196594	0.24525	0.0688282	0.219392	0.0979669	0.402082	0.280567	0.291048	0.738806	0.567762	1.05917	0.357841	0.681572	0.798452	1.38147	1.36636	1.18114	0.220922	0.128729	0.324565	0.78858	0.612622	1.30966
chr4_140396604_140406604	chr4	140396604	140406604	10000	0.453899	0.341695	0.460296	0.380386	0.409477	0.641684	0.434333	0.309656	1.20182	1.00297	1.29964	0.754964	0.865682	0.749046	1.71666	2.3388	1.56557	0.397797	0.41672	0.461891	1.16815	0.789897	1.87368
chr4_140412523_140422523	chr4	140412523	140422523	10000	0.0313033	0.0341695	0.0958949	0.0950965	0.109194	0.0305564	0.0347467	0.0442366	0.428428	0.441786	0.403873	0.220791	0.406341	0.370815	0.593027	0.750592	0.684938	0.0327364	0.100062	0.0365132	0.424696	0.332649	0.676186
chr4_140431931_140437962	chr4	140431931	140437962	6031	0.025952	0	0.111302	0.0225256	0.19237	0.0168885	0.0576134	0.0244496	0.470509	0.366262	0.446442	0.0826664	0.205055	0.0491878	0.465773	0.577186	0.294986	0.012976	0.108733	0.0329838	0.427738	0.112303	0.445981
chr4_140461291_140471291	chr4	140461291	140471291	10000	0.046955	0.0597966	0.316453	0.251326	0.259335	0.0611127	0.0347467	0.103219	0.734449	0.662678	0.574743	0.498561	0.35334	0.326317	0.790703	0.804983	0.845053	0.0533758	0.275705	0.0663594	0.65729	0.392739	0.81358
chr4_140504484_140514484	chr4	140504484	140514484	10000	0.125213	0.0854237	0.19179	0.203778	0.109194	0.183338	0.173733	0.103219	0.867985	0.579097	0.735257	0.633885	0.618344	0.51914	1.38373	1.34889	1.24534	0.105319	0.168254	0.15343	0.727446	0.590457	1.32599
chr4_140666012_140679752	chr4	140666012	140679752	13740	0.0683479	0.105692	0.153544	0.0494367	0.139075	0.103782	0.183343	0.0375614	0.332058	0.412778	0.437141	0.373221	0.379313	0.431807	1.41597	1.44884	1.55376	0.0870198	0.114018	0.108229	0.393993	0.39478	1.47286
chr4_140684617_140700540	chr4	140684617	140700540	15923	0.461991	0.783261	0.439636	0.516175	0.467175	0.492545	0.534631	0.444505	1.29989	1.26353	1.31698	2.11571	2.40767	2.35209	2.93374	2.99229	2.53066	0.622626	0.474329	0.490561	1.29347	2.29182	2.8189
chr4_140723220_140727354	chr4	140723220	140727354	4134	1.96876	1.94239	1.53098	1.44593	1.41973	3.00587	2.50052	2.51466	2.04579	2.07956	1.42786	1.27492	1.15387	1.72222	2.06368	1.73671	1.50622	1.95558	1.46555	2.67368	1.85107	1.38367	1.76887
chr4_140742643_140745864	chr4	140742643	140745864	3221	0	0.185646	0.297718	0.358505	0.423758	0.189732	0.161813	0.0915587	0.483676	0.259488	0.578712	0.243233	0.137123	0.161174	0.355305	0.641679	0.138083	0.092823	0.359993	0.147701	0.440625	0.18051	0.378356
chr4_140774236_140785364	chr4	140774236	140785364	11128	0.0843908	0.0614117	0.0172349	0.0427285	0.0429298	0.054918	0.00780613	0.0132508	0.24	0.413098	0.311751	0.172809	0.230204	0.0666453	0.44877	0.361692	0.57554	0.0729012	0.0342977	0.025325	0.321617	0.156553	0.462001
chr4_140810648_140812982	chr4	140810648	140812982	2334	0	0	0.0821722	0.116411	0.17544	0.0436395	0	0.0631771	0.190711	0.102315	0.088738	0.0610309	0.075694	0.19065	0.178303	0.139822	0.381118	0	0.124675	0.0356055	0.127255	0.109125	0.233081
chr4_140845778_140855778	chr4	140845778	140855778	10000	0.0156517	0.0170847	0.057537	0.0543409	0.0682462	0.0611127	0	0.0294911	0.189176	0.107461	0.14498	0.0569784	0.106002	0.148326	0.520199	0.369857	0.533718	0.0163682	0.0600413	0.0302013	0.147206	0.103769	0.474591
chr4_140862692_140872692	chr4	140862692	140872692	10000	0.09391	0.0341695	0.134253	0.0883039	0.0682462	0	0	0.0737277	0.122408	0.191042	0.0828458	0.0569784	0.0883349	0.0148326	0.332928	0.315466	0.373602	0.0640398	0.0969343	0.0245759	0.132099	0.053382	0.340665
chr4_140878055_140888055	chr4	140878055	140888055	10000	0	0.0170847	0	0	0.0136492	0.0203709	0.0173733	0.0294911	0.0890241	0.143282	0.103557	0.0284892	0.035334	0.0370815	0.291312	0.250197	0.266859	0.00854237	0.00454974	0.0224118	0.111954	0.0336349	0.269456
chr4_140896343_140906343	chr4	140896343	140906343	10000	0	0	0	0.0679261	0.0955446	0	0.0347467	0.0589821	0.133536	0.143282	0.113913	0.0427338	0.0530009	0.0964118	0.270504	0.228441	0.373602	0	0.0544902	0.0312429	0.130244	0.0640489	0.290849
chr4_140952586_140961202	chr4	140952586	140961202	8616	0.108995	0.0594873	0.0890389	0.157674	0.166338	0.0709294	0.0604921	0.0513424	0.37455	0.575112	0.420671	0.347188	0.256311	0.413164	0.784888	0.606025	0.681394	0.0842411	0.137684	0.0609213	0.456778	0.338887	0.690769
chr4_140979193_140986872	chr4	140979193	140986872	7679	0.091721	0.033373	0.0249759	0.0973026	0.124423	0.278545	0.0678734	0.0576072	0.478219	0.458698	0.330402	0.213326	0.253076	0.173842	0.596139	0.594976	0.718203	0.062547	0.0822339	0.134675	0.42244	0.213415	0.63644
chr4_141007330_141010417	chr4	141007330	141010417	3087	0.304211	0.691802	0.745539	0.550098	0.840089	0.758878	0.703488	0.477665	0.937247	0.773576	0.872203	0.830589	1.14461	0.720728	0.808862	0.810487	0.288153	0.498007	0.711908	0.646677	0.861009	0.898641	0.635834
chr4_141015984_141016636	chr4	141015984	141016636	652	1.08025	1.4412	2.05909	1.87526	1.46541	3.43681	1.46554	0.678475	1.3654	1.64818	1.0324	2.29399	1.08386	0.227494	1.11699	1.00106	0.682154	1.26073	1.79992	1.86028	1.34866	1.20178	0.933401
chr4_141060550_141066511	chr4	141060550	141066511	5961	0.24944	0.257948	0.257393	0.262087	0.263322	0.32465	0.131152	0.22263	0.532039	0.67102	0.608036	0.561564	0.681665	0.584744	0.942485	1.13143	1.16395	0.253694	0.260934	0.226144	0.603698	0.609324	1.07929
chr4_141078357_141088332	chr4	141078357	141088332	9975	0.1726	0.256913	0.422995	0.381339	0.287352	0.571815	0.322212	0.347388	0.697244	0.544638	0.529466	0.621193	0.575616	0.401483	1.00129	1.39589	0.936347	0.214757	0.363896	0.413805	0.590449	0.532764	1.11118
chr4_141112760_141113000	chr4	141112760	141113000	240	0.97823	0.711864	2.39737	0.849076	2.27487	1.69758	0.723889	3.07199	2.782	4.47756	2.37319	1.18705	0.368062	3.09012	2.601	2.26628	1.11191	0.845047	1.84044	1.83115	3.21092	1.54841	1.99306
chr4_141139775_141147912	chr4	141139775	141147912	8137	0.230822	0.272953	0.553897	0.676172	0.620648	0.363006	0.298914	0.371492	0.806873	0.96114	0.8336	1.13789	1.25929	0.929657	1.58547	1.7112	1.55233	0.251888	0.616906	0.344471	0.867204	1.10895	1.61633
chr4_141204062_141213955	chr4	141204062	141213955	9893	0.348061	0.414469	0.504047	0.549286	0.586367	0.453007	0.342444	0.305553	0.877373	0.881058	0.659467	0.676738	0.758968	0.802126	1.16733	1.22053	0.998057	0.381265	0.546566	0.367001	0.805966	0.745944	1.12864
chr4_141226756_141239498	chr4	141226756	141239498	12742	0.0245671	0.0804493	0.150518	0.202573	0.2678	0.159872	0.190886	0.138869	0.489066	0.552871	0.520143	0.30743	0.277303	0.244455	0.824677	0.811037	0.656222	0.0525082	0.206964	0.163209	0.520694	0.276396	0.763979
chr4_141257564_141267564	chr4	141257564	141267564	10000	0.313033	0.281898	0.652085	0.543409	0.757532	0.631498	0.3909	0.324402	1.15731	1.30745	1.25822	1.08971	0.865682	1.0012	2.21605	2.20826	1.56557	0.297466	0.651009	0.448933	1.24099	0.985531	1.99663
chr4_141268438_141278438	chr4	141268438	141278438	10000	0.649544	0.734644	1.43842	1.20229	1.09194	1.06947	1.05977	0.980578	3.29945	3.18205	2.63036	4.46568	5.21176	4.3682	5.46209	5.59137	5.32828	0.692094	1.24422	1.03661	3.03729	4.68188	5.46058
chr4_141279794_141289794	chr4	141279794	141289794	10000	2.05037	2.10997	2.60834	2.24835	2.56606	3.83992	2.95347	2.56572	4.80174	4.70442	4.76881	7.6636	7.12863	7.0084	7.37643	7.62558	7.21408	2.08017	2.47425	3.1197	4.75832	7.26687	7.40536
chr4_141291239_141301239	chr4	141291239	141301239	10000	2.606	2.82752	2.59875	2.19401	2.34084	4.66494	3.40517	3.11868	4.41226	4.16114	4.00767	5.59813	5.27359	6.01461	6.24239	6.74445	5.89758	2.71676	2.37787	3.7296	4.19369	5.62878	6.29481
chr4_141329384_141347813	chr4	141329384	141347813	18429	0.186845	0.273482	0.655638	0.75928	0.807296	0.38688	0.306383	0.400063	0.911785	0.851989	0.868175	0.854105	0.608743	0.720341	1.0557	1.02117	0.839862	0.230164	0.740738	0.364442	0.877316	0.72773	0.972244
chr4_141350853_141368219	chr4	141350853	141368219	17366	0.054077	0.0688663	0.171182	0.113432	0.220073	0.105573	0.19008	0.118874	0.429331	0.422849	0.354812	0.143545	0.18312	0.14947	0.623065	0.588821	0.461002	0.0614716	0.168229	0.138176	0.402331	0.158712	0.557629
chr4_141384175_141384609	chr4	141384175	141384609	434	0.540956	0.590487	0.441912	0.469535	0.471748	0.469376	0.400307	0.509638	1.02562	1.10047	0.954445	0.98465	0.814147	0	2.15751	1.00259	1.22976	0.565721	0.461065	0.459774	1.02685	0.599599	1.46329
chr4_141398724_141404352	chr4	141398724	141404352	5628	0.152957	0.227675	0.272622	0.144832	0.291028	0.343859	0.0926084	0.222703	0.69204	0.487959	0.598012	0.506205	0.376695	0.36897	0.998251	0.811802	0.916715	0.190316	0.236161	0.219723	0.592671	0.41729	0.908922
chr4_141416014_141420778	chr4	141416014	141420778	4764	0.246405	0.179311	0.543485	0.613103	0.55869	0.363461	0.27351	0.216664	1.30808	1.21557	1.41294	1.50998	1.39066	1.44776	1.41952	1.73539	1.97922	0.212858	0.571759	0.284545	1.31219	1.44947	1.71138
chr4_141425311_141432671	chr4	141425311	141432671	7360	0.116962	0.19731	0.547226	0.387622	0.463629	0.12455	0.224248	0.15026	1.17177	1.19239	1.19597	1.23866	1.42824	1.11849	1.28636	1.77361	1.76456	0.157136	0.466159	0.166353	1.18671	1.2618	1.60818
chr4_141436105_141444653	chr4	141436105	141444653	8548	0.201414	0.489677	0.661886	0.6675	0.415162	0.440877	0.416651	0.353631	0.800623	0.998737	0.739003	0.891538	1.05407	1.00642	1.58226	1.45076	1.41525	0.345546	0.581516	0.40372	0.846121	0.984009	1.48276
chr4_141538597_141548597	chr4	141538597	141548597	10000	1.54169	1.83661	7.69077	7.0779	8.4557	3.86029	2.87529	2.90487	8.2236	7.85065	7.66842	8.67497	9.337	9.03304	9.05147	8.659	8.1214	1.68915	7.74146	3.21348	7.91422	9.015	8.61063
chr4_141566061_141576061	chr4	141566061	141576061	10000	2.23036	2.60542	5.70575	5.07408	5.49382	4.27789	4.04799	3.73799	8.10119	8.87153	7.61146	10.8188	10.6532	10.9984	10.3416	10.4104	9.4468	2.41789	5.42455	4.02129	8.19473	10.8234	10.0663
chr4_141606096_141613375	chr4	141606096	141613375	7279	0.161269	0.293391	1.39646	0.933179	1.07821	0.223887	0.107405	0.0709017	1.80396	1.8536	1.55073	1.25245	1.04366	1.14112	1.4579	1.9129	1.24649	0.22733	1.13595	0.134065	1.7361	1.14574	1.5391
chr4_141618633_141618823	chr4	141618633	141618823	190	1.23566	0.899197	2.01884	0.357506	2.15514	0	0.457193	0.38804	1.46421	1.57107	1.63512	0	0.464921	1.95166	1.09516	1.14507	1.87269	1.06743	1.5105	0.281744	1.5568	0.805525	1.37097
chr4_141623821_141625733	chr4	141623821	141625733	1912	0.491161	0.312744	1.35416	1.38552	1.49913	0.42617	0.181729	0.385605	1.97883	2.12325	1.89566	1.34102	1.06261	1.6291	2.44864	2.04819	2.14008	0.401953	1.41294	0.331168	1.99925	1.34424	2.2123
chr4_141664899_141677548	chr4	141664899	141677548	12649	0.136112	0.0742874	0.333574	0.284614	0.248188	0.209362	0.144217	0.128232	1.05131	0.830685	0.916943	0.77704	0.5517	0.744619	0.781389	0.980401	0.773565	0.1052	0.288792	0.160604	0.932978	0.69112	0.845118
chr4_141723419_141733419	chr4	141723419	141733419	10000	0.297382	0.153763	0.354811	0.285289	0.436775	0.478716	0.173733	0.339147	0.539708	0.585067	0.538498	0.641007	0.830348	0.622969	0.905147	0.924642	0.729414	0.225572	0.358959	0.330532	0.554425	0.698108	0.853068
chr4_141736671_141746671	chr4	141736671	141746671	10000	0.250427	0.256271	0.460296	0.373593	0.450425	0.244451	0.2606	0.243301	0.606476	0.447756	0.621344	0.61964	0.73318	0.741629	1.12363	0.837617	1.18307	0.253349	0.428105	0.249451	0.558525	0.69815	1.04811
chr4_141759263_141760188	chr4	141759263	141760188	925	0.169207	0	1.45138	0.587469	0.295119	1.10113	0.563459	0.0797056	0.84212	1.35537	0.671723	0.461987	0.190994	0	1.12476	1.17602	1.34631	0.0846036	0.77799	0.581432	0.956404	0.217661	1.2157
chr4_141790931_141793611	chr4	141790931	141793611	2680	0.175205	0.223122	0.178908	0.253455	0	0	0.129652	0.110041	0.435985	0.267317	0.386408	0.478364	0.461451	0.442764	0.737596	0.405901	0.597445	0.199163	0.144121	0.0798977	0.363237	0.460859	0.580314
chr4_141846359_141858141	chr4	141846359	141858141	11782	0.0132844	0.0435021	0.0488346	0.0345914	0.0810937	0.0518696	0.0589826	0.0250306	0.179454	0.0709396	0.0966839	0.145082	0.134954	0.062946	0.264912	0.295451	0.188748	0.0283933	0.0548399	0.0452943	0.115692	0.114327	0.249704
chr4_141874920_141875706	chr4	141874920	141875706	786	0.199131	0	0	0.17284	0.173654	0.259172	0	0.375204	0.141578	0	0.263505	0	0	0	0.264733	0.276798	0	0.0995653	0.115498	0.211459	0.135027	0	0.18051
chr4_141877033_141890437	chr4	141877033	141890437	13404	0	0.025492	0.0143084	0.0912167	0.0305489	0.0151976	0.0388839	0.0110008	0.116228	0.0356316	0.050218	0.0425085	0.0527215	0.0331974	0.232856	0.373317	0.165907	0.012746	0.045358	0.0216941	0.0673592	0.0428091	0.25736
chr4_142015082_142030991	chr4	142015082	142030991	15909	0.423045	0.289954	1.0006	1.01191	1.01239	0.460967	0.4805	0.477337	0.605049	0.713002	0.611879	0.546182	0.638539	0.638652	1.14445	1.0872	0.883435	0.356499	1.0083	0.472934	0.64331	0.607791	1.03836
chr4_142084304_142102389	chr4	142084304	142102389	18085	0.155781	0.12281	0.540851	0.698604	0.679254	0.16896	0.134491	0.179376	0.541479	0.406038	0.532531	0.508033	0.478674	0.611019	0.799643	0.781951	0.678767	0.139295	0.639569	0.160942	0.493349	0.532575	0.753454
chr4_14209495_14219495	chr4	14209495	14219495	10000	0	0	0	0	0	0	0.0347467	0	0.022256	0	0.0310672	0.0213669	0	0.0148326	0	0	0.0177906	0	0	0.0115822	0.0177744	0.0120665	0.0059302
chr4_142239401_142249401	chr4	142239401	142249401	10000	0.618241	0.777356	4.61255	4.37444	3.9651	1.22225	0.83392	0.936341	2.73749	2.68056	2.56304	3.15518	3.03872	2.9591	4.66099	4.66672	4.37648	0.697798	4.31736	0.997505	2.66037	3.051	4.56807
chr4_142297764_142307764	chr4	142297764	142307764	10000	0.09391	0.0170847	0.441117	0.448312	0.552794	0.0814836	0	0.0884732	0.812345	0.752229	0.797391	0.192302	0.141336	0.237321	1.01959	1.08781	0.871739	0.0554974	0.480741	0.0566523	0.787322	0.19032	0.993048
chr4_142346475_142356475	chr4	142346475	142356475	10000	0.0313033	0.0170847	0.345222	0.353216	0.464074	0.122225	0.138987	0.0442366	1.07942	1.37312	0.828458	0.163813	0.123669	0.281819	0.478583	0.543907	0.587089	0.024194	0.387504	0.101816	1.09366	0.189767	0.536527
chr4_14237450_14247450	chr4	14237450	14247450	10000	0	0	0.019179	0.0271704	0.0272985	0	0	0	0.044512	0.0597007	0.0310672	0.0498561	0	0	0	0	0.0177906	0	0.0245493	0	0.0450933	0.0166187	0.0059302
chr4_142588440_142598440	chr4	142588440	142598440	10000	0	0	0	0	0.00682462	0.0407418	0	0	0.11128	0.125372	0.165692	0.0284892	0.017667	0.0148326	0.020808	0.0870252	0	0	0.00227487	0.0135806	0.134114	0.0203296	0.0359444
chr4_143074839_143084839	chr4	143074839	143084839	10000	0.0313033	0.0170847	0.0767159	0.108682	0.191089	0.0916691	0.147673	0.0589821	1.72484	1.88057	1.49122	0.106835	0.132502	0.163158	0.124848	0.17405	0.142325	0.024194	0.125496	0.0994415	1.69888	0.134165	0.147074
chr4_143097390_143107390	chr4	143097390	143107390	10000	0.203472	0.170847	0.767159	1.05965	0.921323	0.356491	0.321407	0.235928	3.73901	3.74921	3.32419	0.626763	0.644845	0.526557	0.998783	1.05518	0.764995	0.18716	0.916043	0.304609	3.60414	0.599388	0.939653
chr4_143212995_143222995	chr4	143212995	143222995	10000	0.195646	0.222102	0.863054	0.971343	0.832603	0.417604	0.347467	0.361266	1.42995	1.23581	1.14431	1.49568	1.43986	1.48326	2.25767	2.55636	1.99255	0.208874	0.889	0.375445	1.27002	1.47293	2.26886
chr4_143257430_143267430	chr4	143257430	143267430	10000	0.453899	0.538169	1.76447	1.69136	1.86312	1.16114	1.14664	0.95846	1.92515	1.88654	1.69316	1.86604	1.96987	2.16556	2.32009	2.32792	2.47289	0.496034	1.77298	1.08875	1.83495	2.00049	2.37363
chr4_143299564_143309564	chr4	143299564	143309564	10000	1.41648	2.00746	2.98233	2.96158	3.15297	3.5751	2.57125	2.66157	1.99748	2.20893	2.06597	2.89878	3.23306	3.34475	3.35008	3.23081	3.25568	1.71197	3.03229	2.93597	2.09079	3.15886	3.27886
chr4_143339756_143349756	chr4	143339756	143349756	10000	0.109562	0.0854237	0.450706	0.448312	0.648339	0.142596	0.0868667	0.0663549	0.289328	0.435815	0.372806	0.142446	0.335673	0.252154	0.738683	0.739714	0.729414	0.0974927	0.515786	0.098606	0.365983	0.243424	0.735937
chr4_143371032_143381032	chr4	143371032	143381032	10000	0.0156517	0.0256271	0.057537	0.122267	0.109194	0.0203709	0.0347467	0.0663549	0.200304	0.173132	0.0880237	0.0569784	0.0530009	0.103828	0.374544	0.358979	0.249068	0.0206394	0.0963326	0.0404908	0.15382	0.0712692	0.32753
chr4_143384427_143394427	chr4	143384427	143394427	10000	0.500854	0.794441	0.1822	0.31246	0.382179	0.590756	0.538573	0.287538	0.289328	0.179102	0.201937	0.284892	0.282672	0.252154	0.593027	0.58742	0.569299	0.647647	0.29228	0.472289	0.223456	0.273239	0.583249
chr4_143400160_143412425	chr4	143400160	143412425	12265	0.153135	0.181086	0.508208	0.636893	0.623202	0.249135	0.19831	0.288539	1.19763	0.973514	1.18629	1.24851	1.3108	1.30004	1.64564	1.98671	1.31272	0.16711	0.589434	0.245328	1.11914	1.28645	1.64836
chr4_143421091_143437163	chr4	143421091	143437163	16072	0.0584308	0.127562	0.256563	0.304298	0.360934	0.177447	0.210789	0.151382	0.799704	0.891499	0.834412	0.420992	0.34626	0.406069	0.576129	0.446713	0.376356	0.0929962	0.307265	0.179873	0.841872	0.391107	0.4664
chr4_143450324_143460324	chr4	143450324	143460324	10000	0.0313033	0.0341695	0.019179	0.0271704	0.0136492	0.0814836	0.05212	0.0294911	0.122408	0.167162	0.14498	0.0284892	0.159003	0	0.0624239	0.0652689	0.0711623	0.0327364	0.0199995	0.0543649	0.14485	0.0624973	0.066285
chr4_143501342_143511342	chr4	143501342	143511342	10000	0	0	0	0	0.0136492	0	0	0	0.033384	0.0119401	0.0103557	0.0356115	0	0.0296652	0	0.0217563	0	0	0.00454974	0	0.01856	0.0217589	0.0072521
chr4_143517831_143535953	chr4	143517831	143535953	18122	0.00863684	0.0141414	0.0105833	0.00749653	0.00753186	0.011241	0.0191737	0.00813681	0.00921091	0.00658876	0.0114289	0.0039302	0.00974891	0.00818485	0.00574108	0.0240109	0.0196342	0.0113891	0.00853722	0.0128505	0.00907619	0.00728799	0.0164621
chr4_143542471_143551699	chr4	143542471	143551699	9228	0.00848053	0	0.0207835	0	0	0.0220751	0.00941338	0	0.00602948	0.012939	0.00561104	0	0.0287175	0.00803673	0	0	0.0192789	0.00424027	0.00692782	0.0104962	0.00819319	0.0122514	0.00642631
chr4_143573798_143583798	chr4	143573798	143583798	10000	0	0.0170847	0	0.0271704	0.0272985	0	0.00868667	0	0.038948	0.0656708	0.0414229	0.0854677	0.0971684	0.051914	0.031212	0.0652689	0.0889529	0.00854237	0.0181563	0.00289556	0.0486806	0.0781834	0.0618113
chr4_143605002_143615002	chr4	143605002	143615002	10000	0.0156517	0	0.019179	0.0271704	0.0136492	0.122225	0.0347467	0.0589821	0.033384	0.0597007	0.0673122	0.071223	0.0971684	0.0370815	0.0624239	0.0435126	0.0355812	0.00782584	0.0199995	0.0719848	0.0534657	0.068491	0.0471726
chr4_143618595_143628595	chr4	143618595	143628595	10000	0	0	0	0	0	0.0203709	0.0173733	0	0.044512	0.0358204	0.0207115	0.0641007	0.0618344	0.0593303	0.041616	0.0435126	0.0533718	0	0	0.0125814	0.0336813	0.0617552	0.0461668
chr4_143643759_143653759	chr4	143643759	143653759	10000	0.0156517	0.0170847	0.019179	0.0135852	0.0136492	0.0611127	0.0347467	0.0147455	0.011128	0.0238803	0.0362451	0.0071223	0.0441674	0.0444978	0.020808	0.0217563	0.0533718	0.0163682	0.0154711	0.0368683	0.0237511	0.0319292	0.0319787
chr4_143657246_143667246	chr4	143657246	143667246	10000	0	0	0.057537	0.0135852	0.0136492	0	0	0	0.022256	0.0179102	0.0207115	0.0071223	0.00883349	0	0.020808	0	0	0	0.0282571	0	0.0202926	0.0053186	0.00693599
chr4_143686499_143696499	chr4	143686499	143696499	10000	0	0	0	0	0.0272985	0	0	0	0.011128	0.0119401	0	0.0427338	0.017667	0.0296652	0	0.0652689	0.0177906	0	0.00909949	0	0.00768939	0.030022	0.0276865
chr4_143702711_143719454	chr4	143702711	143719454	16743	0.00934819	0	0	0.0162279	0	0	0	0.0264209	0.036555	0.0392229	0.00618511	0.0595546	0.0633112	0.017718	0.0248557	0.0129943	0.0743798	0.00467409	0.00540931	0.00880698	0.027321	0.0468612	0.0374099
chr4_143729158_143739158	chr4	143729158	143739158	10000	0	0.0170847	0.038358	0.0135852	0.0272985	0	0	0	0.066768	0.083581	0.0932016	0.170935	0.141336	0.177991	0.0624239	0.239319	0.0978482	0.00854237	0.0264139	0	0.0811836	0.163421	0.133197
chr4_143779351_143789351	chr4	143779351	143789351	10000	0	0	0	0	0.0136492	0	0	0.00737277	0.011128	0.0238803	0.0103557	0	0	0	0.020808	0.0217563	0.0177906	0	0.00454974	0.00245759	0.0151213	0	0.0201183
chr4_143795575_143809244	chr4	143795575	143809244	13669	0	0.0124989	0.014031	0	0	0	0	0.00539379	0.0325642	0	0	0.0208422	0.0129249	0.0217025	0	0	0.0325382	0.00624945	0.004677	0.00179793	0.0108547	0.0184899	0.0108461
chr4_143816093_143826093	chr4	143816093	143826093	10000	0	0	0	0	0	0	0	0.00737277	0	0	0	0.0142446	0.00883349	0	0.020808	0	0.0355812	0	0	0.00245759	0	0.0076927	0.0187964
chr4_143836496_143846496	chr4	143836496	143846496	10000	0	0	0	0.0135852	0	0	0	0.00737277	0.011128	0	0	0.0142446	0.00883349	0	0.041616	0.0217563	0.0355812	0	0.0045284	0.00245759	0.00370934	0.0076927	0.0329845
chr4_143853637_143863637	chr4	143853637	143863637	10000	0	0	0.038358	0.0135852	0	0	0	0.0221183	0.011128	0	0.0414229	0	0.0530009	0.0296652	0.010404	0.0435126	0.0444765	0	0.0173144	0.00737277	0.017517	0.0275554	0.0327977
chr4_143884236_143894236	chr4	143884236	143894236	10000	0	0.0170847	0	0.0271704	0.0136492	0	0	0	0.0890241	0.0716409	0.0724901	0.156691	0.159003	0.0148326	0.114444	0.076147	0.0978482	0.00854237	0.0136066	0	0.0777184	0.110175	0.0961464
chr4_143900380_143910380	chr4	143900380	143910380	10000	0	0.0170847	0	0	0	0.0203709	0	0.0221183	0.033384	0.0358204	0.0517786	0.0569784	0.0618344	0.0593303	0.10404	0.0217563	0.062267	0.00854237	0	0.0141631	0.0403277	0.0593811	0.0626877
chr4_143938579_143948579	chr4	143938579	143948579	10000	0	0	0	0.0271704	0	0	0.0347467	0.0221183	0.127972	0.274623	0.176047	0.348993	0.326839	0.437561	0.114444	0.108781	0.213487	0	0.00905681	0.018955	0.192881	0.371131	0.145571
chr4_143951016_143964517	chr4	143951016	143964517	13501	0.0405754	0.0442905	0.0426168	0.0301871	0.050549	0.0301769	0.0450386	0.0327654	0.222544	0.252051	0.276132	0.305973	0.222457	0.439451	0.339068	0.362578	0.296488	0.042433	0.0411176	0.0359937	0.250242	0.322627	0.332711
chr4_143966950_143976950	chr4	143966950	143976950	10000	0.0782584	0.102508	0.0958949	0.122267	0.109194	0.234265	0.138987	0.0663549	0.233688	0.274623	0.300316	0.413094	0.238504	0.155742	0.301716	0.250197	0.515927	0.0903834	0.109119	0.146536	0.269543	0.269113	0.355947
chr4_143981118_143991118	chr4	143981118	143991118	10000	0.305208	0.375864	0.37399	0.251326	0.334406	0.529644	0.41696	0.523466	0.717757	0.895511	0.755968	0.940144	0.954017	0.904788	0.967571	0.957277	0.916215	0.340536	0.319908	0.490023	0.789745	0.932983	0.947021
chr4_143994369_144004369	chr4	143994369	144004369	10000	0.258253	0.187932	0.210969	0.190193	0.116018	0.44816	0.277973	0.272792	0.372788	0.662678	0.538498	0.847554	0.724346	0.763878	0.749087	0.794105	0.77389	0.223092	0.172393	0.332975	0.524655	0.778593	0.772361
chr4_144049125_144059125	chr4	144049125	144059125	10000	0.0156517	0.00854237	0.00958949	0.0203778	0	0	0.0173733	0.0221183	0.02782	0.00597007	0.0362451	0.0213669	0	0	0.041616	0.0108781	0.0266859	0.012097	0.0099891	0.0131639	0.023345	0.0071223	0.0263933
chr4_144069327_144079327	chr4	144069327	144079327	10000	0	0.00854237	0.00958949	0.00679261	0	0	0.00868667	0.00737277	0.033384	0	0.0155336	0	0.017667	0	0	0	0.0444765	0.00427119	0.0054607	0.00535314	0.0163059	0.00588899	0.0148255
chr4_144096473_144106473	chr4	144096473	144106473	10000	0	0	0	0	0	0.0101855	0.00868667	0	0.050076	0.0417905	0	0.0356115	0.017667	0.0148326	0.041616	0.0217563	0.0533718	0	0	0.00629071	0.0306222	0.0227037	0.0389147
chr4_144110101_144120101	chr4	144110101	144120101	10000	0	0.00854237	0	0.00679261	0	0.0101855	0	0	0.005564	0.0417905	0	0.0071223	0.017667	0	0.031212	0	0.00889529	0.00427119	0.0022642	0.00339515	0.0157848	0.00826309	0.0133691
chr4_144147556_144157556	chr4	144147556	144157556	10000	0	0.00854237	0.00958949	0.0203778	0.0136492	0.0101855	0	0	0.044512	0.0119401	0.00517786	0.0071223	0.017667	0.0296652	0.041616	0	0.0177906	0.00427119	0.0145388	0.00339515	0.0205433	0.0181515	0.0198022
chr4_144162663_144172663	chr4	144162663	144172663	10000	0	0.00854237	0.019179	0	0.00682462	0.0203709	0	0.0147455	0.066768	0.0716409	0.0258893	0	0.017667	0	0.020808	0.0435126	0.0355812	0.00427119	0.00866787	0.0117055	0.0547661	0.00588899	0.0333006
chr4_144180718_144190718	chr4	144180718	144190718	10000	0	0.0256271	0	0.0203778	0	0.0203709	0	0	0.105716	0.107461	0.0724901	0.0142446	0.017667	0	0.0520199	0	0.0444765	0.0128136	0.00679261	0.0067903	0.0952225	0.0106372	0.0321655
chr4_144196934_144206774	chr4	144196934	144206774	9840	0	0.00868127	0	0.0207092	0.0138712	0.0207021	0	0	0.130053	0.182014	0.142076	0.0289525	0.0359085	0.0150738	0.0740121	0.0663302	0.00903993	0.00434064	0.0115268	0.00690072	0.151381	0.0266449	0.0497941
chr4_144213318_144223318	chr4	144213318	144223318	10000	0	0.00854237	0	0.0203778	0	0	0	0.0147455	0.116844	0.113431	0.124269	0.0284892	0.0265005	0	0.0520199	0.0217563	0.133429	0.00427119	0.00679261	0.00491518	0.118181	0.0183299	0.0690685
chr4_144260632_144270632	chr4	144260632	144270632	10000	0	0.0170847	0	0.00679261	0.0136492	0.0407418	0	0.0294911	0.061204	0.119401	0.124269	0.0142446	0.017667	0.0741629	0.145656	0.29371	0.186801	0.00854237	0.00681395	0.023411	0.101625	0.0353582	0.208722
chr4_144280488_144290488	chr4	144280488	144290488	10000	0.046955	0.0341695	0.115074	0.196986	0.0682462	0.142596	0.0868667	0.0663549	0.634296	0.531337	0.590277	0.434461	0.432841	0.541389	1.16525	1.21835	1.11191	0.0405623	0.126769	0.098606	0.585303	0.469564	1.16517
chr4_144320248_144330248	chr4	144320248	144330248	10000	0.305208	0.461288	0.431527	0.407556	0.389003	0.804651	0.57332	0.545585	1.46333	1.31342	1.37731	1.81619	2.0847	1.87632	2.18484	2.40407	1.94807	0.383248	0.409362	0.641185	1.38469	1.92574	2.17899
chr4_144333465_144343465	chr4	144333465	144343465	10000	0.876494	1.16176	1.51514	1.33135	1.24208	1.99635	2.0848	1.95378	2.8599	2.76414	2.82194	3.47568	3.10055	3.30025	2.8819	3.45925	2.87318	1.01913	1.36286	2.01164	2.81533	3.29216	3.07144
chr4_144347941_144357941	chr4	144347941	144357941	10000	0.266078	0.170847	0.824696	0.434727	0.689286	0.264822	0.295347	0.339147	1.07942	1.30148	1.09253	0.89741	0.821515	1.08278	1.12363	1.37065	1.49441	0.218463	0.64957	0.299772	1.15781	0.933901	1.32956
chr4_144364419_144372759	chr4	144364419	144372759	8340	0.018767	0.0409706	0.160975	0.162892	0.188209	0.0488511	0.0208313	0.070722	0.240173	0.329285	0.347674	0.145179	0.0847337	0.195634	0.324345	0.130433	0.0853265	0.0298688	0.170692	0.0468015	0.305711	0.141849	0.180035
chr4_144377933_144391673	chr4	144377933	144391673	13740	0.0512609	0.0373029	0.083751	0.0543804	0.0645706	0.044478	0.0126443	0.0214637	0.0769404	0.0955907	0.0301477	0.041469	0.0514323	0.0593735	0.0302882	0.0791714	0.012948	0.0442819	0.0675673	0.0261953	0.0675596	0.0507583	0.0408025
chr4_144408464_144418188	chr4	144408464	144418188	9724	0.0160959	0.0702787	0.138063	0.111766	0.0842199	0.0837964	0.0178664	0.128895	0.217433	0.159628	0.239617	0.19776	0.23619	0.251684	0.524265	0.715962	0.49398	0.0431873	0.11135	0.0768525	0.205559	0.228545	0.578069
chr4_144438772_144451219	chr4	144438772	144451219	12447	0	0	0.030817	0.0109144	0.0328976	0.0327322	0	0.03554	0.0357613	0.0863351	0.0748787	0.0572211	0	0.0119166	0.217324	0.192271	0.214396	0	0.0248764	0.0227574	0.0656584	0.0230459	0.207997
chr4_144453641_144453770	chr4	144453641	144453770	129	0	0	0	0	0	0	0	0.571532	0	0	0	0	0	0	0	0	0	0	0	0.190511	0	0	0
chr4_144463756_144473756	chr4	144463756	144473756	10000	0	0	0	0.0135852	0	0	0	0	0.05564	0.083581	0.0414229	0	0.017667	0.0148326	0.0832319	0.152294	0.0533718	0	0.0045284	0	0.0602147	0.0108332	0.0962992
chr4_144509821_144519821	chr4	144509821	144519821	10000	0	0	0	0	0	0.0203709	0	0	0.044512	0.0358204	0	0	0	0	0.020808	0	0	0	0	0.0067903	0.0267775	0	0.00693599
chr4_144529353_144539353	chr4	144529353	144539353	10000	0	0	0.019179	0	0	0	0	0	0	0.0119401	0.0466008	0.0213669	0.035334	0	0	0	0.0177906	0	0.00639299	0	0.0195136	0.0189003	0.0059302
chr4_144544999_144554999	chr4	144544999	144554999	10000	0.046955	0.0341695	0.057537	0.0271704	0.0955446	0.0203709	0.0694933	0.0147455	0.144664	0.167162	0.124269	0.0997123	0.0706679	0.0741629	0.10404	0.152294	0.106744	0.0405623	0.060084	0.0348699	0.145365	0.0815144	0.121026
chr4_144565134_144575134	chr4	144565134	144575134	10000	0.0156517	0	0	0.0135852	0.0136492	0	0	0.0294911	0.044512	0.0238803	0.0466008	0.0569784	0.035334	0.0741629	0.10404	0.0652689	0.0711623	0.00782584	0.00907815	0.00983035	0.038331	0.0554918	0.080157
chr4_144603706_144613706	chr4	144603706	144613706	10000	0	0	0.019179	0	0.00682462	0.0509273	0.0434333	0	0	0.0298504	0	0.0213669	0	0.0148326	0.041616	0.0435126	0.0355812	0	0.00866787	0.0314535	0.00995012	0.0120665	0.0402366
chr4_144623398_144633398	chr4	144623398	144633398	10000	0	0	0	0	0	0	0	0.0147455	0.011128	0.0238803	0	0.0213669	0	0.0148326	0.10404	0.0435126	0.0889529	0	0	0.00491518	0.0116694	0.0120665	0.0788351
chr4_144659936_144669936	chr4	144659936	144669936	10000	0.0156517	0.0512542	0	0.0271704	0.0409477	0	0	0.0442366	0.0890241	0.143282	0.103557	0.0284892	0.017667	0	0.187272	0.195807	0.106744	0.033453	0.022706	0.0147455	0.111954	0.0153854	0.163274
chr4_144686368_144703190	chr4	144686368	144703190	16822	0.0604779	0.0406248	0.20522	0.169593	0.129823	0.0363291	0.0516387	0.0788906	0.291067	0.404582	0.270867	0.330246	0.283562	0.264521	0.705062	0.569062	0.433607	0.0505513	0.168212	0.0556195	0.322172	0.292776	0.569244
chr4_144721404_144731404	chr4	144721404	144731404	10000	0.0156517	0.0170847	0.019179	0	0.0545969	0.0407418	0	0	0.05564	0.0955212	0.0207115	0.0284892	0.017667	0.0296652	0.124848	0.0870252	0.0533718	0.0163682	0.024592	0.0135806	0.0572909	0.0252738	0.0884149
chr4_144767203_144777203	chr4	144767203	144777203	10000	0	0	0	0.0407556	0.0136492	0	0.05212	0.0147455	0.033384	0.0477606	0.0414229	0	0.017667	0	0	0.0652689	0.0266859	0	0.018135	0.0222885	0.0408558	0.00588899	0.0306516
chr4_144786583_144796583	chr4	144786583	144796583	10000	0	0	0.057537	0.0271704	0.0818954	0	0	0.0147455	0.05564	0.143282	0.0517786	0.0427338	0.0441674	0.0148326	0.166464	0.195807	0.204592	0	0.0555343	0.00491518	0.0835668	0.0339113	0.188954
chr4_144882826_144892826	chr4	144882826	144892826	10000	0.0313033	0.0170847	0.0958949	0.033963	0.109194	0.0611127	0.0347467	0.0147455	0.150228	0.083581	0.134624	0.199425	0.159003	0.192824	0.343332	0.304588	0.160115	0.024194	0.0796839	0.0368683	0.122811	0.18375	0.269345
chr4_14492429_14502429	chr4	14492429	14502429	10000	0.0234775	0	0	0.00679261	0.0136492	0.0101855	0	0.0147455	0.0890241	0.101491	0.0932016	0.0284892	0.017667	0.0296652	0.10404	0.0870252	0.0711623	0.0117388	0.00681395	0.00831033	0.0945723	0.0252738	0.0874091
chr4_144928209_144938209	chr4	144928209	144938209	10000	0.046955	0.230644	0.230148	0.31246	0.218388	0.244451	0.10424	0.13271	0.144664	0.214923	0.269249	0.348993	0.441674	0.333733	0.426564	0.500395	0.498136	0.1388	0.253665	0.160467	0.209612	0.3748	0.475032
chr4_144962621_144972621	chr4	144962621	144972621	10000	0.09391	0.298983	0.287685	0.448312	0.368529	0.254636	0.251913	0.280165	0.2782	0.262683	0.295138	0.313381	0.282672	0.289235	0.280908	0.152294	0.177906	0.196447	0.368175	0.262238	0.278674	0.295096	0.203703
chr4_145195005_145213462	chr4	145195005	145213462	18457	0.156881	0.0601673	0.0935205	0.176651	0.110927	0.132443	0.0611837	0.0878804	0.542624	0.420496	0.418	0.432193	0.459454	0.425923	1.009	0.724935	0.959074	0.108524	0.127033	0.0938358	0.460373	0.43919	0.89767
chr4_145246870_145256870	chr4	145246870	145256870	10000	0.0156517	0	0.124663	0.0407556	0.0750708	0.0407418	0.0347467	0	0.461812	0.722379	0.445296	0.18518	0.212004	0.192824	0.488987	0.652689	0.45366	0.00782584	0.0801633	0.0251628	0.543163	0.196669	0.531779
chr4_145257136_145267136	chr4	145257136	145267136	10000	0.211298	0.102508	0.239737	0.203778	0.341231	0.295378	0.191107	0.250674	1.71371	1.6955	1.37731	0.854677	1.08652	1.0457	1.5606	1.67523	1.3165	0.156903	0.261582	0.24572	1.59551	0.995631	1.51745
chr4_145315164_145325164	chr4	145315164	145325164	10000	0.367814	0.316068	0.345222	0.292082	0.429951	0.682426	0.825233	0.567703	1.59131	1.47461	1.3566	1.65237	1.21902	1.38685	1.8311	2.11036	2.04592	0.341941	0.355752	0.691787	1.47417	1.41941	1.99579
chr4_145500758_145510758	chr4	145500758	145510758	10000	3.47467	3.44258	4.99613	4.14349	5.07069	7.32334	4.43889	4.85128	4.92971	4.84173	5.00699	4.06684	3.47156	3.38925	3.70382	4.25335	3.5848	3.45862	4.73677	5.53784	4.92614	3.64255	3.84733
chr4_145539188_145549188	chr4	145539188	145549188	10000	38.6596	44.5741	51.6586	50.5845	53.9213	86.994	72.6292	63.5901	31.8261	33.5339	31.7041	32.1786	33.0461	31.0446	29.7242	30.6655	25.7875	41.6169	52.0548	74.4044	32.3547	32.0898	28.7257
chr4_145575165_145585165	chr4	145575165	145585165	10000	3.57641	5.7661	5.90713	9.12247	8.40793	7.18075	9.30342	10.6094	7.63938	8.04169	7.64771	7.54964	6.52795	6.15552	4.1824	6.75533	3.72713	4.67125	7.81251	9.03119	7.77626	6.74437	4.88829
chr4_145625345_145635345	chr4	145625345	145635345	10000	4.88332	2.91295	6.91402	2.58798	7.1249	7.59835	8.21759	8.02894	6.34853	5.98799	5.61798	5.39871	5.14109	4.74643	2.30969	5.21063	4.04736	3.89814	5.5423	7.94829	5.98483	5.09541	3.85589
chr4_145660684_145670684	chr4	145660684	145670684	10000	2.14428	2.42603	5.09202	4.91105	5.26178	5.88719	6.55843	5.81711	4.3121	4.10741	4.01802	4.00274	3.92207	3.35958	1.76868	3.9814	3.37132	2.28516	5.08828	6.08758	4.14585	3.76146	3.04047
chr4_145704441_145714441	chr4	145704441	145714441	10000	17.1777	13.4799	21.9024	12.4508	20.3715	24.3942	31.7237	23.4749	10.1654	9.31332	10.0658	9.23051	13.0912	8.68448	5.7326	8.96359	8.22815	15.3288	18.2416	26.5309	9.84817	10.3354	7.64145
chr4_145752928_145762928	chr4	145752928	145762928	10000	12.67	12.5487	16.1295	15.8879	13.813	27.3378	24.1229	16.9647	9.97626	8.31631	7.35775	9.3231	10.5825	8.09859	4.55695	6.71182	5.862	12.6094	15.2768	22.8085	8.55011	9.33474	5.71025
chr4_145764958_145774958	chr4	145764958	145774958	10000	13.0144	12.8904	16.7816	16.7709	14.5296	27.9387	24.7049	17.4587	10.5382	8.9372	7.97909	9.61511	10.9977	8.40266	5.26442	7.13606	6.2356	12.9524	16.0274	23.3674	9.15151	9.67182	6.21203
chr4_145858793_145868793	chr4	145858793	145868793	10000	13.5778	14.4708	18.7475	18.9174	16.345	29.5175	25.5909	19.2872	12.0683	10.7521	9.70332	11.8586	13.5947	10.5756	6.33603	9.23555	8.09472	14.0243	18.0033	24.7985	10.8412	12.0097	7.88876
chr4_145899975_145909975	chr4	145899975	145909975	10000	12.1927	11.5237	14.4705	14.4818	13.7516	26.2174	22.4463	16.6625	8.76331	8.67452	8.31047	9.42993	10.3882	8.71414	3.26685	6.08088	5.92426	11.8582	14.2347	21.7754	8.58277	9.51075	5.09067
chr4_146087297_146097297	chr4	146087297	146097297	10000	12.7248	11.7201	15.3815	15.3173	3.53515	25.4229	23.1239	16.9058	10.0653	9.49242	9.14929	9.7077	10.8829	8.88472	5.64937	7.53855	6.52914	12.2225	11.4113	21.8175	9.569	9.82509	6.57236
chr4_146126621_146136621	chr4	146126621	146136621	10000	21.1845	12.2839	16.3309	15.1407	16.4678	21.9497	37.1008	15.8662	6.36522	7.83274	6.96423	13.9668	15.7854	12.7931	9.99823	10.4974	9.02872	16.7342	15.9798	24.9722	7.05406	14.1818	9.84146
chr4_146146823_146156823	chr4	146146823	146156823	10000	12.6544	11.7287	15.9953	15.3649	4.31316	4.4816	11.3535	3.97392	3.59435	3.37906	3.37079	2.5213	11.1037	7.93543	3.1212	6.42898	6.51135	12.1915	11.8911	6.603	3.44807	7.18681	5.35385
chr4_146198755_146208755	chr4	146198755	146208755	10000	20.1437	21.8172	23.2641	26.9055	26.3567	43.4308	31.9235	27.8396	13.7598	15.4147	12.6858	6.4813	12.3669	13.5347	5.57654	10.889	7.92571	20.9805	25.5088	34.3979	13.9534	10.7943	8.13042
chr4_14621805_14623619	chr4	14621805	14623619	1814	0	0	0.105728	0	0	0	0	0.0812874	0.398743	0.0658222	0.114176	0	0	0.0817673	0	0.119935	0	0	0.0352425	0.0270958	0.192914	0.0272558	0.0399785
chr4_146241828_146251828	chr4	146241828	146251828	10000	11.6605	14.7783	1.41924	13.4697	13.7994	26.4618	18.4505	15.3796	8.03999	1.37312	7.33186	8.48266	7.94131	8.17275	5.87825	6.41811	5.13258	13.2194	9.56279	20.0973	5.58165	8.19891	5.80965
chr4_146278434_146288434	chr4	146278434	146288434	10000	17.2951	16.4014	15.2089	15.7385	16.1061	35.4963	23.3411	20.7175	9.90949	11.0625	9.28391	11.5096	10.821	10.4496	7.35562	8.34354	6.40461	16.8482	15.6845	26.5183	10.0853	10.9267	7.36792
chr4_146439022_146449022	chr4	146439022	146449022	10000	36.6562	37.5266	33.6016	32.3668	36.034	69.0065	50.9212	47.6797	22.4174	24.149	19.8468	26.7371	27.3927	17.3615	20.215	19.4719	18.1108	37.0914	34.0008	55.8691	22.1377	23.8304	19.2659
chr4_146470292_146480292	chr4	146470292	146480292	10000	14.2039	13.6165	20.2722	34.8461	38.0472	58.0978	43.4333	36.9597	13.2312	23.8445	20.9807	23.4537	21.3682	21.8855	18.6648	21.2668	16.9455	13.9102	31.0552	46.1636	19.3521	22.2358	18.959
chr4_146492026_146502026	chr4	146492026	146502026	10000	20.6446	5.53546	14.6048	12.1724	14.3795	40.7011	29.9256	25.7015	18.0663	19.1878	15.9168	17.6348	16.2625	17.0649	14.1702	17.2527	7.51652	13.09	13.7189	32.1094	17.7236	16.9874	12.9798
chr4_146539395_146549395	chr4	146539395	146549395	10000	18.2499	17.9561	23.9258	24.6368	25.3739	38.1038	34.9291	29.4321	12.3688	12.8595	11.1479	10.9683	12.2874	10.6127	8.20875	10.4757	8.15698	18.103	24.6455	34.155	12.1254	11.2895	8.94713
chr4_146600960_146610960	chr4	146600960	146610960	10000	4.22595	8.32027	9.47442	10.9157	10.0527	15.5634	17.2517	14.2884	6.08702	6.09545	5.64387	6.04684	6.82829	5.22849	2.11201	4.63409	4.11852	6.27311	10.1476	15.7012	5.94211	6.03454	3.62154
chr4_146658160_146668160	chr4	146658160	146668160	10000	4.26508	6.30427	6.30989	8.51793	5.30955	9.666	3.39649	2.15285	3.59435	3.80891	3.5779	3.93863	4.14291	2.75886	1.64383	2.4367	2.61522	5.28468	6.71246	5.07178	3.66039	3.61347	2.23192
chr4_146881695_146891695	chr4	146881695	146891695	10000	10.0875	13.0186	11.7855	10.8138	1.49459	20.6357	3.87425	16.3086	8.0845	7.22379	7.02636	6.85166	7.47313	8.34333	3.89109	5.39556	4.17189	11.553	8.0313	13.6062	7.44488	7.55604	4.48618
chr4_146909590_146919590	chr4	146909590	146919590	10000	13.1865	16.0767	13.9239	12.3693	3.36454	24.0071	6.08935	19.2945	9.10827	2.42385	2.02454	9.43705	3.48923	10.85	6.10714	2.75217	2.53516	14.6316	9.88594	16.4637	4.51889	7.92544	3.79816
chr4_146961975_146971975	chr4	146961975	146971975	10000	9.25796	11.7372	12.7348	1.9291	14.7207	19.0264	18.0335	15.6671	9.24737	8.75213	8.42439	6.56676	8.11798	8.85505	6.17997	7.14694	6.10217	10.4976	9.79488	17.5757	8.80796	7.8466	6.47636
chr4_146990755_147000755	chr4	146990755	147000755	10000	19.9872	13.8472	22.5641	20.9824	25.4899	12.6096	34.8943	16.5961	9.73701	14.7401	13.7835	14.3871	10.3794	16.0489	10.3416	11.8681	10.5142	16.9172	23.0121	21.3667	12.7535	13.6051	10.908
chr4_147011849_147021849	chr4	147011849	147021849	10000	17.209	10.883	10.184	18.34	11.363	21.7256	15.6968	24.6029	8.82451	13.5282	13.1052	12.7133	14.0541	14.2615	9.70692	11.2154	9.68697	14.046	13.2957	20.6751	11.8193	13.6763	10.2031
chr4_147060794_147070794	chr4	147060794	147070794	10000	28.7443	18.8274	45.0418	37.1624	51.8944	53.0153	46.4302	47.0899	22.6678	13.767	21.3121	15.7973	24.3716	21.4257	18.8832	20.6576	18.8046	23.7858	44.6995	48.8451	19.2489	20.5315	19.4485
chr4_147122037_147132037	chr4	147122037	147132037	10000	20.9654	21.8685	7.5757	27.9652	28.1311	48.1976	37.0399	20.7396	18.1999	17.6356	17.8895	19.6148	20.0432	18.029	14.9193	16.1649	15.0419	21.4169	21.224	35.3257	17.9083	19.229	15.3754
chr4_147180579_147190579	chr4	147180579	147190579	10000	9.77447	31.8716	11.68	10.5829	33.1881	62.3859	47.8027	27.235	20.8817	6.23873	19.7639	7.64935	22.4901	21.7965	15.3979	17.764	5.87979	20.823	18.4837	45.8079	15.6281	17.312	13.0139
chr4_147295673_147305673	chr4	147295673	147305673	10000	7.35629	24.6106	4.2002	17.6947	3.86956	50.306	32.271	36.7016	11.8235	15.8386	14.2029	18.5536	18.3913	3.58207	10.8306	16.3934	15.7091	15.9834	8.58817	39.7595	13.955	13.509	14.311
chr4_147333734_147343734	chr4	147333734	147343734	10000	86.9607	78.7094	102.147	112.621	124.508	191.578	141.567	149.549	69.9006	73.2767	66.7996	65.5252	70.0584	67.5328	61.2379	67.6512	59.4561	82.8351	113.092	160.898	69.9923	67.7055	62.7817
chr4_147351302_147361302	chr4	147351302	147361302	10000	12.5213	5.97112	20.953	21.1929	23.2515	39.3362	9.96361	38.2794	15.2621	15.8923	14.1459	14.5651	16.3596	15.3369	11.975	14.8052	1.36988	9.24623	21.7991	29.1931	15.1001	15.4205	9.38334
chr4_147391004_147401004	chr4	147391004	147401004	10000	64.0545	73.5498	60.4905	70.6499	62.766	137.106	104.405	95.1308	46.81	45.9875	48.7599	41.8222	49.7855	42.9033	34.6141	32.8955	33.9266	68.8021	64.6355	112.214	47.1858	44.837	33.8121
chr4_147482416_147492416	chr4	147482416	147492416	10000	4.28856	9.42224	10.2991	8.94586	8.99484	18.7107	12.4741	12.1577	7.41125	8.49542	7.19723	8.09806	8.95716	9.48544	7.71976	8.24563	5.1059	6.8554	9.41327	14.4475	7.7013	8.84689	7.02376
chr4_147513486_147523486	chr4	147513486	147523486	10000	19.0481	24.5764	41.043	40.4228	43.7731	60.084	50.513	43.573	27.8033	28.6384	26.3916	24.6859	25.9175	25.3266	25.469	25.5745	25.2804	21.8122	41.7463	51.39	27.6111	25.31	25.4413
chr4_147543276_147553276	chr4	147543276	147553276	10000	1.91733	2.09288	8.87987	8.55189	6.05344	12.1105	10.0939	5.43373	6.18717	6.185	5.63352	3.58964	3.25956	2.81077	3.80786	4.90604	1.93028	2.00511	7.8284	9.21271	6.0019	3.21999	3.54806
chr4_147585198_147595198	chr4	147585198	147595198	10000	5.32157	5.6038	8.88946	8.28698	8.76963	11.8457	10.9626	9.08325	4.42338	5.42083	4.49956	3.78907	4.07224	4.02705	4.26564	3.2852	3.47806	5.46268	8.64869	10.6305	4.78126	3.96278	3.6763
chr4_147601936_147611936	chr4	147601936	147611936	10000	4.13204	4.71539	14.7103	13.5173	15.1711	12.4466	9.96361	8.80308	6.96613	7.17006	7.03672	4.8218	5.6976	5.08758	4.54654	5.0257	4.42096	4.42372	14.4662	10.4044	7.05764	5.20233	4.6644
chr4_147642513_147652513	chr4	147642513	147652513	10000	1.71386	1.36678	2.22476	1.92231	3.35771	2.82137	5.20331	1.11329	3.22156	3.36115	2.28344	2.09396	2.27021	1.72058	2.15363	2.37144	2.14377	1.54032	2.50159	3.04599	2.95538	2.02825	2.22294
chr4_147658517_147668517	chr4	147658517	147668517	10000	5.01636	6.79119	7.14417	6.26958	7.71182	11.1429	12.2829	8.10267	5.05212	4.97307	4.28209	4.40158	4.22241	3.78231	3.6622	4.27511	3.74492	5.90377	7.04185	10.5095	4.76909	4.13543	3.89408
chr4_147670854_147673501	chr4	147670854	147673501	2647	31.3093	28.5606	38.9449	39.1595	44.449	63.6831	62.0898	50.0245	24.4883	24.9674	21.8108	24.1895	25.9632	23.8711	16.2329	19.8083	17.0042	29.9349	40.8511	58.5992	23.7555	24.6746	17.6818
chr4_147702553_147712553	chr4	147702553	147712553	10000	2.34775	2.47729	1.99461	1.69815	3.13932	5.31681	4.91665	2.93436	3.07689	3.23578	2.79087	2.67799	1.18369	2.78111	2.49696	2.81744	2.68638	2.41252	2.27736	4.38927	3.03451	2.21426	2.66693
chr4_147743973_147753973	chr4	147743973	147753973	10000	4.70333	4.86915	6.91402	6.05221	7.24774	10.4706	8.90383	4.55637	3.21043	5.18203	3.22063	4.38022	4.13407	3.07776	2.20565	3.57891	2.89097	4.78624	6.73799	7.97695	3.87103	3.86402	2.89184
chr4_147809840_147822985	chr4	147809840	147822985	13145	3.93524	4.49701	5.32547	5.16228	5.70059	8.40717	6.96519	5.87241	5.4476	5.38192	4.83714	6.26893	6.56548	6.68566	5.50869	5.54459	5.752	4.21613	5.39611	7.08159	5.22222	6.50669	5.60176
chr4_147848366_147860777	chr4	147848366	147860777	12411	0.296362	0.461155	0.703121	0.656766	0.868818	0.500615	0.328961	0.457419	1.12526	0.971682	0.771819	0.866544	0.825626	0.77085	1.29096	1.09562	1.01058	0.378758	0.742902	0.428998	0.956255	0.821007	1.13239
chr4_147868816_147868978	chr4	147868816	147868978	162	10.6277	7.3823	15.9825	15.9333	11.7956	22.6343	10.7243	14.5635	13.7383	16.9521	14.7026	17.1463	22.3564	15.5651	18.6244	20.8162	15.3746	9.00499	14.5705	15.974	15.131	18.3559	18.2717
chr4_147870358_147873598	chr4	147870358	147873598	3240	2.36707	2.61017	4.1732	3.77367	5.22378	4.58974	3.64626	3.29954	5.20337	4.66182	4.53862	5.05596	5.48004	5.19598	5.29833	5.30477	4.69474	2.48862	4.39022	3.84518	4.80127	5.24399	5.09928
chr4_147904704_147909752	chr4	147904704	147909752	5048	0.279051	0.37229	1.06381	0.820818	0.905803	0.484253	0.499036	0.598818	1.35573	1.33641	1.28216	1.00175	0.997442	0.881493	0.968676	1.05592	1.05729	0.325671	0.930144	0.527369	1.32476	0.960229	1.02729
chr4_147936767_147940894	chr4	147936767	147940894	4127	0.1517	0.186289	0.046472	0.115213	0.214975	0.19744	0.0420968	0.250106	0.849363	0.88242	0.777872	0.673055	0.299658	0.503165	0.806706	0.948905	1.07769	0.168994	0.125553	0.163214	0.836552	0.491959	0.944435
chr4_147947314_147957314	chr4	147947314	147957314	10000	0.101736	0.17939	0.364401	0.292082	0.375354	0.173153	0.0434333	0.0737277	0.695501	0.77611	0.667945	0.284892	0.432841	0.496892	0.593027	0.717958	0.720519	0.140563	0.343946	0.0967712	0.713185	0.404875	0.677168
chr4_14796060_14809497	chr4	14796060	14809497	13437	1.7414	2.00257	4.19634	3.81664	3.93113	2.75918	2.35316	2.26061	2.96896	2.63471	2.68585	3.54075	3.70774	3.92423	2.98097	2.9873	3.00548	1.87198	3.98137	2.45765	2.76317	3.72424	2.99125
chr4_147975787_147985787	chr4	147975787	147985787	10000	0.0156517	0.0854237	0.153432	0.224156	0.225212	0.101855	0.112927	0.125337	0.706629	0.907451	0.60581	0.341871	0.282672	0.289235	0.686663	1.02255	0.880634	0.0505377	0.200933	0.113373	0.739963	0.304593	0.863281
chr4_147987205_148000721	chr4	147987205	148000721	13516	0.277923	0.417133	0.681112	0.492509	0.575619	0.557653	0.52701	0.496391	0.856254	1.12193	1.17609	0.895821	0.934588	0.762699	1.32398	1.20725	1.03326	0.347528	0.58308	0.527018	1.05142	0.864369	1.18816
chr4_148002079_148004258	chr4	148002079	148004258	2179	3.12459	3.7635	2.99259	2.05742	2.00448	3.22532	3.18923	2.03013	2.42579	1.67129	2.20992	2.77832	2.10804	2.58668	2.38733	2.29644	2.3269	3.44405	2.3515	2.81489	2.10233	2.49101	2.33689
chr4_148038821_148039076	chr4	148038821	148039076	255	0.920687	0.66999	0.376059	1.59826	0.535264	0	0.681307	1.15651	1.74557	0.936482	2.6397	1.67584	3.1177	3.19918	0.815999	4.69253	2.79068	0.795338	0.836528	0.612606	1.77392	2.66424	2.7664
chr4_148059551_148077060	chr4	148059551	148077060	17509	0.348629	0.526915	0.963933	0.826332	0.888693	0.488651	0.411784	0.362133	0.985117	1.00928	0.943366	0.642712	0.46415	0.813255	1.35479	1.31092	1.2701	0.437772	0.892986	0.420856	0.979253	0.640039	1.31194
chr4_148088031_148098436	chr4	148088031	148098436	10405	0.180509	0.328395	0.497677	0.594067	0.583749	0.381771	0.267154	0.361375	1.08018	1.32541	1.00024	1.21158	1.04423	0.997867	2.29978	2.72868	2.49632	0.254452	0.558498	0.336767	1.13528	1.08456	2.50826
chr4_148145699_148145715	chr4	148145699	148145715	16	0	32.0339	5.99343	4.24538	4.26539	6.36591	5.42917	4.60798	31.2975	59.7007	38.834	17.8058	38.6465	23.1759	52.0199	0	22.2382	16.0169	4.83473	5.46769	43.2774	26.5427	24.7527
chr4_148152140_148152799	chr4	148152140	148152799	659	1.42504	1.29626	2.91032	2.06149	1.5534	0.772796	1.58179	1.56629	5.15029	5.0732	3.06429	5.07964	4.2894	4.61408	6.31502	5.94254	5.80421	1.36065	2.17507	1.30696	4.42926	4.66104	6.02059
chr4_148160482_148160620	chr4	148160482	148160620	138	1.13418	1.23802	1.38978	0.492218	1.97815	0	0	1.60278	3.6287	2.59568	0.750415	0.516109	1.28022	1.61224	1.50782	0.788271	6.44586	1.1861	1.28672	0.534258	2.32493	1.13619	2.91399
chr4_148166424_148176424	chr4	148166424	148176424	10000	0.336511	0.247729	0.786338	0.584164	0.702936	0.142596	0.15636	0.221183	1.86951	2.07759	2.01419	1.25353	1.28086	1.15694	2.97554	3.41574	2.55295	0.29212	0.691146	0.17338	1.98709	1.23044	2.98141
chr4_148230263_148240263	chr4	148230263	148240263	10000	0.172168	0.119593	0.163021	0.0950965	0.109194	0.234265	0.121613	0.0589821	1.69146	1.6358	1.58443	0.37036	0.318006	0.185407	2.0808	2.19739	1.75237	0.145881	0.122437	0.138287	1.63723	0.291258	2.01019
chr4_14826587_14836587	chr4	14826587	14836587	10000	0.046955	0.170847	0.0958949	0.0747187	0.0545969	0.101855	0.0694933	0.0737277	0.322712	0.250743	0.196759	0.541295	0.459341	0.697131	2.0808	1.8928	1.45883	0.108901	0.0750702	0.0816918	0.256738	0.565923	1.81081
chr4_148287965_148306852	chr4	148287965	148306852	18887	0.0497221	0.00904577	0.192937	0.27333	0.252938	0.0647141	0.0459928	0.031229	0.674621	0.720695	0.633286	0.181008	0.0982174	0.12958	0.418649	0.501085	0.423877	0.0293839	0.239735	0.047312	0.676201	0.136269	0.44787
chr4_148316569_148326569	chr4	148316569	148326569	10000	0.0313033	0	0.0958949	0.176608	0.122843	0.0407418	0.05212	0.0147455	0.372788	0.447756	0.46083	0.128201	0.220837	0.126077	0.561815	0.674445	0.284649	0.0156517	0.131782	0.0358691	0.427125	0.158372	0.50697
chr4_148346378_148356378	chr4	148346378	148356378	10000	0.046955	0.0341695	0.345222	0.482275	0.279809	0.0203709	0.0694933	0.0737277	0.422864	0.597007	0.321028	0.0569784	0.132502	0.14091	0.41616	0.489517	0.60488	0.0405623	0.369102	0.0545306	0.446966	0.11013	0.503519
chr4_148359460_148369460	chr4	148359460	148369460	10000	0	0.0512542	0.441117	0.285289	0.361705	0.122225	0.0868667	0.0737277	0.433992	0.471636	0.31585	0.235036	0.256171	0.177991	0.280908	0.446004	0.373602	0.0256271	0.362704	0.0942733	0.407159	0.223066	0.366838
chr4_148424494_148434494	chr4	148424494	148434494	10000	0.493028	0.64922	1.76447	1.97665	2.12246	0.702796	0.694933	0.811004	1.65251	1.52237	1.36696	1.20367	0.980517	1.2756	1.24848	1.7405	1.35208	0.571124	1.95452	0.736245	1.51394	1.15326	1.44702
chr4_148444771_148448610	chr4	148444771	148448610	3839	0.407702	0.57854	0.549541	0.601585	0.462204	1.06126	0.497803	0.364893	0.739162	1.02637	0.755302	1.24302	1.24253	1.29433	1.46344	1.61515	1.32074	0.493121	0.537777	0.641319	0.840279	1.25996	1.46644
chr4_14854075_14864075	chr4	14854075	14864075	10000	0.0782584	0.119593	0.326043	0.278497	0.389003	0.162967	0.173733	0.206437	0.66768	0.632828	0.766324	0.876043	1.06002	0.993783	1.64383	1.87104	1.48551	0.0989258	0.331181	0.181046	0.688944	0.976615	1.6668
chr4_148557683_148558428	chr4	148557683	148558428	745	0	0.229325	0.386154	0.364704	0.641239	0.820305	0.466398	0	0.597477	0.560947	1.04252	1.33842	1.54141	1.09502	1.81546	1.31414	1.194	0.114663	0.464032	0.428901	0.733649	1.32495	1.4412
chr4_148582401_148591502	chr4	148582401	148591502	9101	0.275164	0.31913	0.590058	0.432888	0.502417	0.223832	0.305432	0.243031	1.35722	1.25948	1.26872	0.774759	1.14532	0.888228	1.53185	1.29089	1.12401	0.297147	0.508454	0.257432	1.29514	0.936101	1.31558
chr4_148594993_148602553	chr4	148594993	148602553	7560	1.84259	1.67232	2.28321	2.01262	2.0853	2.69457	2.4934	1.92121	2.04602	1.93475	1.7465	2.03494	1.71762	1.69711	2.17438	1.88497	2.00026	1.75745	2.12705	2.36972	1.90909	1.81656	2.01987
chr4_148627019_148643316	chr4	148627019	148643316	16297	0.129654	0.199184	0.300095	0.100032	0.209383	0.206247	0.138586	0.199056	0.437008	0.36633	0.470224	0.620585	0.68296	0.486926	1.06613	1.16811	0.785986	0.164419	0.20317	0.181296	0.424521	0.596824	1.00674
chr4_148671572_148681572	chr4	148671572	148681572	10000	0.477376	0.709017	0.632906	0.740394	0.518671	1.44633	1.12927	0.818377	0.901369	0.81193	0.724901	1.55266	1.48403	1.73541	1.75827	2.09948	1.57447	0.593196	0.630657	1.13133	0.812733	1.5907	1.81074
chr4_148703702_148713702	chr4	148703702	148713702	10000	0.273904	0.589424	0.19179	0.142645	0.122843	0.44816	0.46908	0.420248	0.450684	0.358204	0.336561	0.512806	0.415174	0.444978	1.3109	1.15308	1.02296	0.431664	0.152426	0.445829	0.381817	0.457652	1.16231
chr4_148716581_148726581	chr4	148716581	148726581	10000	0.508679	0.580881	0.287685	0.244534	0.122843	0.550015	0.590693	0.501348	0.545272	0.734319	0.466008	0.940144	0.697846	0.845457	1.14444	1.08781	1.28982	0.54478	0.218354	0.547352	0.581866	0.827816	1.17402
chr4_148794428_148804428	chr4	148794428	148804428	10000	0.0782584	0.00854237	0	0.0135852	0.0272985	0	0.0608067	0.0516094	0.133536	0.143282	0.165692	0.0427338	0.0883349	0.0370815	0.478583	0.326344	0.373602	0.0434004	0.0136279	0.037472	0.147503	0.0560501	0.392843
chr4_148954889_148960534	chr4	148954889	148960534	5645	1.03975	1.40733	0.900342	0.878406	0.846277	2.00281	1.7081	1.47586	0.6801	0.803766	0.559521	0.883191	0.766769	1.02475	0.737218	0.539571	0.772133	1.22354	0.875008	1.72892	0.681129	0.89157	0.682974
chr4_149099876_149104145	chr4	149099876	149104145	4269	0.751603	0.560287	0.426799	0.684193	0.751363	0.26245	0.305224	0.604467	0.586508	0.601343	0.460901	0.600616	0.724226	0.347449	0.852986	0.840897	0.9585	0.655945	0.620785	0.390714	0.549584	0.55743	0.884127
chr4_149120647_149125033	chr4	149120647	149125033	4386	0.856453	0.779058	1.04947	1.14604	0.80912	1.27725	0.91105	1.34478	1.58573	1.57895	1.14513	2.12727	1.99388	1.55563	2.08744	1.71134	1.64277	0.817755	1.00154	1.17769	1.4366	1.89226	1.81385
chr4_149126763_149127120	chr4	149126763	149127120	357	4.38422	2.87139	2.68613	2.4735	5.35264	1.42653	3.16321	4.1304	2.33782	2.84289	1.74046	5.18711	2.7218	2.28513	2.91428	3.65652	3.23918	3.6278	3.50409	2.90672	2.30706	3.39802	3.26999
chr4_149137629_149149990	chr4	149137629	149149990	12361	0.246912	0.297162	0.380135	0.247284	0.281575	0.48616	0.302182	0.411553	0.526647	0.439509	0.469154	0.351477	0.371605	0.269989	0.488174	0.492821	0.482149	0.272037	0.302998	0.399965	0.478437	0.331024	0.487715
chr4_14915176_14925176	chr4	14915176	14925176	10000	0.336511	0.427119	0.652085	0.536616	0.682462	0.458346	0.57332	0.309656	0.58422	0.668648	0.590277	0.434461	0.55651	0.548806	0.509795	0.609176	0.498136	0.381815	0.623721	0.447107	0.614382	0.513259	0.539036
chr4_149166771_149176318	chr4	149166771	149176318	9547	0.721351	0.841084	1.27565	1.0957	1.25098	1.00286	1.29204	1.15067	1.00242	1.18188	1.0359	1.55173	1.5637	1.45265	1.71093	1.994	1.6119	0.781217	1.20744	1.14852	1.0734	1.52269	1.77228
chr4_149307693_149317693	chr4	149307693	149317693	10000	0.140865	0.102508	0.278095	0.251326	0.286634	0.152782	0.225853	0.117964	0.339404	0.238803	0.284783	0.213669	0.212004	0.192824	0.343332	0.41337	0.275754	0.121687	0.272019	0.165533	0.287663	0.206165	0.344152
chr4_149318415_149328415	chr4	149318415	149328415	10000	0.289556	0.273356	0.709622	0.679261	0.655163	0.305564	0.304033	0.272792	0.50076	0.417905	0.569565	0.356115	0.309172	0.430145	0.447372	0.500395	0.551508	0.281456	0.681349	0.29413	0.496077	0.365144	0.499758
chr4_14942244_14952244	chr4	14942244	14952244	10000	0.0547809	0.14522	0.143842	0.101889	0.272985	0.183338	0.07818	0.110591	0.178048	0.208953	0.165692	0.09259	0.159003	0.155742	0.0624239	0.130538	0.0355812	0.100001	0.172905	0.124037	0.184231	0.135778	0.076181
chr4_149426749_149436749	chr4	149426749	149436749	10000	0.266078	0.256271	0.345222	0.326045	0.491372	0.203709	0.165047	0.368638	1.00708	0.955212	0.906126	0.690864	0.918683	0.838041	1.98716	1.72963	1.55668	0.261175	0.387546	0.245798	0.956141	0.815862	1.75782
chr4_149439686_149449686	chr4	149439686	149449686	10000	1.10344	0.86278	1.3713	1.82721	1.65156	0.967618	0.851293	1.01007	2.13101	1.6955	1.87956	2.60676	2.0582	2.46221	4.04715	4.69936	3.86056	0.983111	1.61669	0.942994	1.90203	2.37573	4.20236
chr4_149454978_149467571	chr4	149454978	149467571	12593	1.6344	1.87901	1.69813	1.08418	1.18142	1.58528	1.51756	1.29973	0.927849	1.02401	1.13483	1.27255	1.10129	0.97761	1.86715	2.26322	1.93545	1.7567	1.32125	1.46753	1.0289	1.11715	2.02194
chr4_149485202_149485228	chr4	149485202	149485228	26	33.1093	16.4276	88.5184	67.9261	44.6225	35.2573	16.7051	25.5211	19.26	20.6656	21.9063	21.9148	54.3599	45.6387	20.0077	33.4712	30.7914	24.7685	67.0223	25.8279	20.6107	40.6378	28.0901
chr4_149496668_149506668	chr4	149496668	149506668	10000	1.54952	1.80244	4.68926	4.69369	4.66121	2.85193	2.55388	2.58047	3.18817	3.18205	3.19474	4.33036	4.58458	4.29403	4.41129	5.5261	4.28753	1.67598	4.68139	2.66209	3.18832	4.40299	4.74164
chr4_149508235_149518235	chr4	149508235	149518235	10000	0.359988	0.367322	1.81241	1.64381	1.70615	0.611127	0.642813	0.626685	1.29641	1.31939	0.895771	1.06835	1.05119	1.19402	1.40454	1.79489	1.45883	0.363655	1.72079	0.626875	1.17052	1.10452	1.55275
chr4_149566437_149576437	chr4	149566437	149576437	10000	0.156517	0.375864	1.15074	1.05965	1.07146	0.621313	0.269287	0.523466	1.27416	1.30745	1.07182	1.11108	1.38686	1.37943	2.12241	2.53461	1.58336	0.266191	1.09395	0.471355	1.21781	1.29246	2.08013
chr4_149576467_149586467	chr4	149576467	149586467	10000	0.156517	0.119593	0.815107	0.407556	0.702936	0.142596	0.225853	0.176946	0.795653	0.746259	0.709367	0.598274	0.494675	0.504308	1.59181	1.3924	1.45883	0.138055	0.641866	0.181799	0.750426	0.532419	1.48101
chr4_149648899_149649167	chr4	149648899	149649167	268	0.292009	0	0.357817	0.506911	2.5465	1.90027	0.972388	1.92572	0.415224	0	0.579612	1.06303	2.30725	0.553455	0.776417	1.6236	3.31914	0.146004	1.13708	1.59946	0.331612	1.30791	1.90639
chr4_149702571_149715374	chr4	149702571	149715374	12803	0.207825	0.213509	0.209721	0.137942	0.127932	0.286399	0.284964	0.334	0.308556	0.35439	0.384205	0.506233	0.282881	0.370728	0.568835	0.577766	0.486347	0.210667	0.158532	0.301788	0.34905	0.386614	0.544316
chr4_149738044_149744035	chr4	149738044	149744035	5991	0.339629	0.342208	0.448182	0.578239	0.672095	0.425032	0.637979	0.369192	0.371491	0.657695	0.501279	0.416092	0.398104	0.581816	0.729373	0.399465	0.638454	0.340919	0.566172	0.477401	0.510155	0.465337	0.589097
chr4_149774277_149776251	chr4	149774277	149776251	1974	0.277512	0.346195	0.777264	0.344104	0.55316	0.25799	0.220027	0.59759	1.18383	1.42145	1.10167	0.577289	0.268495	0.638688	1.47574	1.76343	1.89262	0.311854	0.558176	0.358536	1.23565	0.494824	1.7106
chr4_149783332_149793332	chr4	149783332	149793332	10000	0.0626067	0.0597966	0.019179	0.0679261	0.0682462	0.0407418	0.0173733	0.0884732	0.656552	0.626858	0.610988	0.0997123	0.132502	0.126077	1.18605	1.07694	0.969587	0.0612016	0.0517837	0.0488628	0.631466	0.119431	1.07753
chr4_149886282_149896282	chr4	149886282	149896282	10000	0.125213	0.153763	0.37399	0.33963	0.382179	0.315749	0.20848	0.272792	1.56905	1.6955	1.8019	1.17518	1.17485	1.43876	3.56857	3.16554	3.08667	0.139488	0.365266	0.265674	1.68882	1.26293	3.27359
chr4_149955043_149965043	chr4	149955043	149965043	10000	0.125213	0.136678	0.249327	0.108682	0.0955446	0.162967	0.165047	0.235928	0.489632	0.507456	0.357273	0.484317	0.468175	0.60072	1.09242	1.10957	1.15639	0.130946	0.151184	0.187981	0.451454	0.517737	1.11946
chr4_149969474_149979474	chr4	149969474	149979474	10000	0.547809	0.298983	0.402759	0.407556	0.525495	0.753724	0.373527	0.493975	0.634296	0.716409	0.792213	0.505684	0.459341	0.378231	1.42535	1.40328	1.1297	0.423396	0.44527	0.540409	0.714306	0.447752	1.31944
chr4_150009023_150019023	chr4	150009023	150019023	10000	0.133039	0.136678	0.316453	0.292082	0.286634	0.0814836	0.225853	0.221183	0.745577	0.650738	0.667945	0.334748	0.35334	0.496892	1.66464	1.70787	1.67232	0.134859	0.29839	0.176173	0.688086	0.394993	1.68161
chr4_150039012_150049012	chr4	150039012	150049012	10000	1.01736	0.965288	3.20289	3.23328	2.96871	1.22225	1.25957	1.28286	3.54983	3.2716	3.09636	4.03835	4.63758	4.79092	6.91865	5.40644	5.76415	0.991323	3.13496	1.25489	3.30593	4.48895	6.02975
chr4_150056976_150066976	chr4	150056976	150066976	10000	8.07626	9.21722	25.1916	24.4941	25.7561	15.9912	13.4122	12.0471	16.0688	15.8923	15.2902	20.5977	21.5272	22.5604	20.1629	19.907	18.6712	8.64674	25.1473	13.8168	15.7505	21.5618	19.5804
chr4_150077364_150087364	chr4	150077364	150087364	10000	0.109562	0.153763	1.0069	1.03927	1.11241	0.244451	0.2606	0.221183	1.19626	1.30148	1.0304	0.548417	0.415174	0.556222	1.12363	1.15308	0.978482	0.131662	1.05286	0.242078	1.17604	0.506604	1.08507
chr4_150105927_150113878	chr4	150105927	150113878	7951	0.0984258	0.107438	0.192972	0.239206	0.214584	0.0384308	0.109253	0.0927275	0.433868	0.503075	0.286538	0.143324	0.177759	0.214532	0.287873	0.574622	0.492256	0.102932	0.215587	0.080137	0.407827	0.178538	0.451584
chr4_150119263_150119282	chr4	150119263	150119282	19	0	0	0	0	0	0	0	3.8804	0	0	0	0	0	3.90331	0	11.4507	0	0	0	1.29347	0	1.3011	3.81689
chr4_150144169_150148971	chr4	150144169	150148971	4802	0.325941	0.142314	0.239637	0.226326	0.255817	0.212109	0.361794	0.153535	0.996469	0.745949	0.754791	1.21622	1.14052	1.48264	2.46992	3.14882	2.24142	0.234127	0.240593	0.242479	0.832403	1.27979	2.62005
chr4_150168482_150187014	chr4	150168482	150187014	18532	0.333607	0.354933	0.253553	0.348207	0.301974	0.555111	0.464051	0.453537	0.519411	0.47356	0.511304	0.318989	0.438529	0.280132	0.774741	0.733741	0.796794	0.34427	0.301245	0.4909	0.501425	0.345883	0.768425
chr4_150201332_150211332	chr4	150201332	150211332	10000	0.0313033	0.102508	0.105484	0.0747187	0.0955446	0.0611127	0.10424	0.0884732	0.267072	0.310444	0.310672	0.527051	0.58301	0.541389	1.26929	1.1966	0.7561	0.0669059	0.0919159	0.0846086	0.296063	0.550483	1.07399
chr4_150226720_150236720	chr4	150226720	150236720	10000	0.172168	0.298983	0.172611	0.292082	0.143317	0.203709	0.165047	0.221183	0.673245	0.76417	0.647233	0.811943	0.856848	0.91962	2.0912	2.02334	1.79685	0.235576	0.20267	0.196646	0.694882	0.862804	1.97046
chr4_150248879_150258879	chr4	150248879	150258879	10000	2.8486	3.20339	2.4645	2.30949	2.54558	4.5529	3.75264	3.55367	1.70815	1.79102	1.7553	2.2364	1.51053	2.03948	2.69463	2.57812	2.52626	3.026	2.43986	3.95307	1.75149	1.9288	2.59967
chr4_150271645_150281645	chr4	150271645	150281645	10000	0.414769	0.606508	0.738391	0.713224	0.634689	0.611127	0.660187	0.486603	1.15175	1.04476	0.869881	1.31763	1.26319	1.32752	1.73747	1.82753	1.73458	0.510639	0.695435	0.585972	1.02213	1.30278	1.76653
chr4_150621966_150628571	chr4	150621966	150628571	6605	0.568721	0.672526	0.725927	0.58619	0.733608	0.956091	0.657583	0.491146	1.55	1.27446	1.26213	0.528377	0.454714	0.46036	0.771833	0.889356	0.848453	0.620623	0.681908	0.701607	1.3622	0.48115	0.836547
chr4_150652174_150668247	chr4	150652174	150668247	16073	0.185019	0.116924	0.226716	0.44374	0.331189	0.152088	0.0972812	0.183482	0.647339	0.698298	0.512213	0.593784	0.599048	0.562924	1.51467	1.57694	1.30056	0.150972	0.333882	0.144284	0.619284	0.585252	1.46406
chr4_150678792_150688792	chr4	150678792	150688792	10000	0.203472	0.341695	0.421938	0.332838	0.361705	0.417604	0.321407	0.486603	2.43703	2.89549	2.70802	1.80907	1.75786	1.72058	6.5129	6.38547	5.43502	0.272583	0.37216	0.408538	2.68018	1.7625	6.11113
chr4_150815732_150825732	chr4	150815732	150825732	10000	0.0313033	0.0341695	0.019179	0.0407556	0.109194	0	0.0347467	0.0294911	0.801217	0.895511	0.693834	0.470072	0.547676	0.51914	1.01959	1.02255	1.22755	0.0327364	0.0563762	0.0214126	0.796854	0.512296	1.0899
chr4_150839575_150853918	chr4	150839575	150853918	14343	0.218248	0.3097	0.347663	0.236792	0.314038	0.468689	0.339157	0.344402	0.899985	0.932369	0.895287	0.620713	0.486541	0.413654	0.834176	1.12247	0.787633	0.263974	0.299498	0.384083	0.909214	0.506969	0.914761
chr4_150868892_150878892	chr4	150868892	150878892	10000	1.54169	1.74264	1.89872	2.0242	2.49099	2.77044	3.02296	2.69843	2.84321	2.80594	2.31968	2.37173	2.07587	2.10623	2.20565	2.77393	2.52626	1.64217	2.13797	2.83061	2.65627	2.18461	2.50195
chr4_150887132_150897132	chr4	150887132	150897132	10000	1.07997	0.86278	1.05484	1.42645	1.4127	2.05746	1.33775	1.34184	1.04603	0.913421	1.10806	1.16806	1.29852	1.14953	1.43575	1.59909	1.36988	0.971372	1.298	1.57902	1.02251	1.20537	1.46824
chr4_150914437_150914561	chr4	150914437	150914561	124	1.89335	1.3778	0	1.09558	0	1.64282	0.700538	0	1.34613	0	1.67028	1.14876	1.42476	6.57897	0.839031	4.38635	2.15209	1.63557	0.365194	0.781118	1.00547	3.05083	2.45916
chr4_15149794_15159794	chr4	15149794	15159794	10000	0	0	0	0	0	0	0	0	0	0	0.0414229	0.0284892	0.017667	0.0148326	0.041616	0.0435126	0.0177906	0	0	0	0.0138076	0.0203296	0.0343064
chr4_151861876_151871876	chr4	151861876	151871876	10000	0.0782584	0.0512542	0.210969	0.149437	0.163791	0.0407418	0.0347467	0.103219	0.36166	0.358204	0.403873	0.37036	0.238504	0.296652	0.977975	1.10957	0.942901	0.0647563	0.174732	0.0595691	0.374579	0.301839	1.01015
chr4_151923690_151933690	chr4	151923690	151933690	10000	0.219123	0.0854237	0.987718	0.862661	0.969096	0.295378	0.382213	0.309656	0.740013	0.81193	0.662767	0.569784	0.689012	0.86029	1.15484	1.24011	0.693833	0.152274	0.939825	0.329083	0.738236	0.706362	1.02959
chr4_151982137_151982638	chr4	151982137	151982638	501	0.312409	0.341013	0.382814	1.62697	1.3622	1.21982	0.346773	0.294322	1.11058	0.476653	0	0.568647	0.705269	1.62833	0.830658	1.08564	1.59796	0.326711	1.12399	0.620303	0.529077	0.967414	1.17142
chr4_151988997_151989632	chr4	151988997	151989632	635	0.492966	0.269051	0.453047	0.641821	0.429897	1.12281	0.410394	0.580533	0.876221	0.470085	0.489247	0.336487	0.27822	0.58396	0.163842	0.342619	0.280167	0.381009	0.508255	0.704578	0.611851	0.399556	0.262209
chr4_151996258_152008802	chr4	151996258	152008802	12544	0.0623871	0.108959	0.397524	0.281581	0.386279	0.227354	0.0692496	0.0940404	0.501222	0.647266	0.470565	0.300926	0.401394	0.378382	0.779636	1.05798	0.808405	0.085673	0.355128	0.130215	0.539684	0.360234	0.882008
chr4_152017680_152019773	chr4	152017680	152019773	2093	0.598248	1.42849	1.78686	2.0446	1.79338	2.43322	1.53563	1.54994	3.03056	3.10912	2.89446	2.65427	2.44789	2.33863	3.92697	3.43028	2.46501	1.01337	1.87495	1.83959	3.01138	2.48026	3.27409
chr4_152027671_152027913	chr4	152027671	152027913	242	0	2.47093	0.79252	0.561372	2.25607	0.841773	0	2.13262	7.58728	5.42734	4.49319	1.76586	2.92016	0.306458	3.43934	3.14657	3.67574	1.23547	1.20332	0.991464	5.83594	1.66416	3.42055
chr4_152038568_152039320	chr4	152038568	152039320	752	0.312201	0.908763	1.02016	1.53556	2.72259	0.406335	0.693085	0.588253	2.8116	2.77863	2.47876	1.51538	1.4096	1.97242	3.04372	4.629	2.36577	0.610482	1.75944	0.562557	2.68966	1.63247	3.34616
chr4_152061494_152072497	chr4	152061494	152072497	11003	0.412523	0.326074	1.10685	0.944532	1.06063	0.323994	0.378951	0.268027	0.910225	0.857286	0.767056	0.731455	0.907193	0.930154	0.614614	0.692057	0.662923	0.369298	1.03734	0.323658	0.844856	0.856267	0.656531
chr4_152115400_152115933	chr4	152115400	152115933	533	1.46826	2.56431	1.61924	2.1665	1.5365	1.52877	0.814884	1.38326	0.208781	0.448036	1.16575	0.534507	2.15451	1.11314	1.56157	1.22456	1.00135	2.01629	1.77408	1.24231	0.607521	1.26739	1.26249
chr4_152120119_152120330	chr4	152120119	152120330	211	0	0	0.454478	1.60962	0.646883	0	0.823381	0.69884	0.791091	1.13177	0.981586	0	0	0.351483	0.49308	1.0311	0.421578	0	0.903661	0.507407	0.968148	0.117161	0.648587
chr4_152152371_152158866	chr4	152152371	152158866	6495	0.216882	0.276197	0.13288	0.198706	0.304717	0.219548	0.254113	0.351895	0.40263	0.386056	0.255106	0.372838	0.394413	0.331135	0.496572	0.452209	0.534128	0.24654	0.212101	0.275185	0.347931	0.366129	0.494303
chr4_152162469_152178133	chr4	152162469	152178133	15664	0.16487	0.261768	0.318344	0.221159	0.239628	0.247094	0.205188	0.221221	0.362314	0.464983	0.337169	0.427411	0.383476	0.416646	0.836889	0.87503	0.806391	0.213319	0.25971	0.224501	0.388155	0.409178	0.839437
chr4_152271855_152274231	chr4	152271855	152274231	2376	0.32937	0.0719055	0.161439	0.228707	0.344678	0.385813	0.548401	0.341332	0.18734	0.452278	0.414055	0.239808	0.18589	0.312134	0.350303	0.595185	0.224629	0.200638	0.244941	0.425182	0.351224	0.245944	0.390039
chr4_152285337_152285971	chr4	152285337	152285971	634	0.370308	0.269475	0.605015	0	0	0.321308	0	0.581448	0	0.564991	0.326679	0.224678	0.278659	0.701857	0	0	0.280609	0.319892	0.201672	0.300919	0.297223	0.401732	0.0935362
chr4_152291662_152297226	chr4	152291662	152297226	5564	0.182847	0.122823	0.0689396	0.0610407	0.245313	0.292896	0.20296	0.119258	0.890001	0.815467	0.781705	1.75369	1.46061	1.53284	1.70159	1.46632	1.43885	0.152835	0.125098	0.205038	0.829057	1.58238	1.53559
chr4_152318993_152325741	chr4	152318993	152325741	6748	0.0927781	0.392433	0.255796	0.322115	0.222498	0.362257	0.334697	0.284072	1.17085	1.54826	1.24306	1.42488	1.33523	1.50568	2.85231	3.46592	2.88688	0.242605	0.266803	0.327009	1.32072	1.42193	3.06837
chr4_152334071_152338650	chr4	152334071	152338650	4579	1.14508	0.932777	1.65444	1.33508	1.4159	1.75726	1.4228	1.41691	2.7097	2.93354	2.43119	1.92873	1.52401	1.52245	4.36245	4.51375	4.46804	1.03893	1.46847	1.53232	2.69148	1.6584	4.44808
chr4_152390194_152390741	chr4	152390194	152390741	547	0	0.312335	0.350621	0.869255	0.249529	0.186206	0.317611	0.269571	0.610311	0.763995	0.757275	0.130207	0	0	0	0	0.650478	0.156168	0.489802	0.257796	0.710527	0.0434022	0.216826
chr4_15255830_15265830	chr4	15255830	15265830	10000	0.0391292	0.119593	0.0479475	0.203778	0.129668	0.0814836	0.0868667	0.0737277	0.261508	0.256713	0.279605	0.420216	0.335673	0.237321	0.384948	0.620054	0.329126	0.0793612	0.127131	0.0806927	0.265942	0.33107	0.444709
chr4_152563183_152573183	chr4	152563183	152573183	10000	0.046955	0.0170847	0.402759	0.305667	0.477723	0.0509273	0.165047	0.0884732	0.189176	0.191042	0.134624	0.142446	0.159003	0.133493	0.10404	0.152294	0.0533718	0.0320199	0.395383	0.101482	0.171614	0.144981	0.103235
chr4_152687539_152697539	chr4	152687539	152697539	10000	0.0156517	0	0	0	0	0	0.0173733	0	0.100152	0.107461	0.0724901	0	0.0530009	0.0148326	0.353736	0.478638	0.320231	0.00782584	0	0.00579111	0.0933678	0.0226112	0.384202
chr4_152700515_152710515	chr4	152700515	152710515	10000	0	0	0	0	0.0272985	0	0	0.0147455	0.0890241	0.083581	0.0932016	0	0.035334	0	0.114444	0.17405	0.142325	0	0.00909949	0.00491518	0.0886022	0.011778	0.143606
chr4_15286753_15296753	chr4	15286753	15296753	10000	0.140865	0.205017	0.642496	0.686053	0.641514	0.305564	0.15636	0.13271	0.617604	0.710439	0.626522	0.826187	0.96285	1.02345	0.811511	0.924642	0.871739	0.172941	0.656688	0.198211	0.651522	0.937495	0.869297
chr4_153135589_153145589	chr4	153135589	153145589	10000	0.0156517	0	0.019179	0.0135852	0	0	0	0.0147455	0.011128	0.143282	0.0207115	0.0569784	0.017667	0.0148326	0.020808	0.0435126	0.0711623	0.00782584	0.0109214	0.00491518	0.0583738	0.029826	0.045161
chr4_153146943_153156943	chr4	153146943	153156943	10000	0	0	0	0	0.0136492	0.0203709	0	0.0147455	0.011128	0.0238803	0.0310672	0.0284892	0.035334	0	0.0624239	0.239319	0.0889529	0	0.00454974	0.0117055	0.0220252	0.0212744	0.130232
chr4_153208175_153218175	chr4	153208175	153218175	10000	0.0860842	0.102508	0.364401	0.455105	0.35488	0.142596	0.121613	0.117964	1.02378	1.09849	1.12877	1.02561	0.901016	1.01603	1.96635	2.28441	1.95696	0.0942963	0.391462	0.127391	1.08368	0.980887	2.06924
chr4_153218595_153228595	chr4	153218595	153228595	10000	0.179994	0.273356	0.891823	1.14795	1.09194	0.203709	0.295347	0.361266	2.10876	1.82684	1.77083	2.2364	2.0847	2.4103	3.84948	3.99228	3.54033	0.226675	1.0439	0.286774	1.90214	2.2438	3.79403
chr4_153363220_153373220	chr4	153363220	153373220	10000	0	0	0.0767159	0.122267	0.0409477	0	0.0173733	0	0.11128	0.0358204	0.134624	0.0284892	0.0706679	0.0148326	0.0936359	0.0435126	0.0177906	0	0.0799769	0.00579111	0.0939083	0.0379966	0.0516464
chr4_153482811_153492811	chr4	153482811	153492811	10000	0	0	0.038358	0.00679261	0.0545969	0	0.0173733	0	0.033384	0.0716409	0.0983794	0.0427338	0.0530009	0.0148326	0.145656	0.130538	0.106744	0	0.0332492	0.00579111	0.0678014	0.0368558	0.127646
chr4_153897385_153907385	chr4	153897385	153907385	10000	0.0156517	0	0.038358	0.0135852	0.0409477	0	0	0	0.200304	0.167162	0.155336	0	0.017667	0.0222489	0.2601	0.261075	0.249068	0.00782584	0.0309636	0	0.174267	0.0133053	0.256748
chr4_153908666_153918666	chr4	153908666	153918666	10000	0.0156517	0	0	0.0135852	0.0136492	0	0	0	0.283764	0.238803	0.207115	0.0427338	0.106002	0.051914	0.20808	0.282832	0.169011	0.00782584	0.00907815	0	0.243227	0.0668832	0.219974
chr4_153947236_153957236	chr4	153947236	153957236	10000	0.0782584	0.068339	0.19179	0.0883039	0.122843	0.193524	0.138987	0.199065	0.545272	0.710439	0.440118	0.334748	0.388674	0.229905	0.665855	0.717958	0.444765	0.0732987	0.134312	0.177192	0.565277	0.317776	0.609526
chr4_153961925_153964448	chr4	153961925	153964448	2523	0.341198	0.33858	1.33029	1.02306	1.16313	0.686297	0.378729	0.964333	1.10266	1.15947	0.472021	0.875115	0.840284	1.26397	1.19586	0.905434	0.77565	0.339889	1.17216	0.676453	0.911382	0.993124	0.958982
chr4_153975126_153975193	chr4	153975126	153975193	67	0	5.09992	11.4501	4.05529	5.093	3.04043	0	3.30124	0	3.56422	2.31845	4.25212	2.63686	4.42764	1.55283	3.24721	3.98297	2.54996	6.86614	2.11389	1.96089	3.77221	2.92767
chr4_154008732_154011730	chr4	154008732	154011730	2998	1.04414	1.13974	2.75082	2.5376	3.32353	1.01923	1.10105	0.934507	3.09936	3.12642	2.46976	3.23093	3.74201	4.40327	4.68492	3.99131	3.88687	1.09194	2.87065	1.01826	2.89852	3.79207	4.1877
chr4_154026230_154026638	chr4	154026230	154026638	408	0	0.418744	0.470073	0	0.33454	0.249644	0.212908	0	0.272745	0	0.126908	0.349133	0	0	0	0	0.654066	0.209372	0.268204	0.154184	0.133218	0.116378	0.218022
chr4_154042677_154056248	chr4	154042677	154056248	13571	0.0230664	0.0629458	0.0565293	0.130136	0.110634	0.0300212	0	0.0543274	0.225496	0.175966	0.248	0.0524818	0.0781091	0.0655777	0.183992	0.208409	0.144202	0.0430061	0.0990999	0.0281162	0.216487	0.0653895	0.178868
chr4_154140208_154142371	chr4	154140208	154142371	2163	0	0	0	0.0628073	0.0631033	0	0	0	0.0771707	0.110404	0.0957534	0.131712	0.163356	0.205722	0.0961996	0	0.0822496	0	0.0419702	0	0.0944425	0.16693	0.0594831
chr4_154167420_154170729	chr4	154167420	154170729	3309	0.0236502	0	0.26082	0.328443	0.164995	0.0615621	0	0.0891238	0.403554	0.46909	0.281661	0.322861	0.587298	0.381012	0.565947	0.558865	0.349468	0.0118251	0.251419	0.0502286	0.384768	0.43039	0.491426
chr4_154275713_154278485	chr4	154275713	154278485	2772	0.395244	0.123267	0.138377	0.514591	0.443157	0.661393	0.501395	0.265973	0.381371	0.0430741	0.261508	0.231244	0.318668	0.18728	0.525454	0.156972	0.320898	0.259255	0.365375	0.476254	0.228651	0.245731	0.334441
chr4_154301676_154316124	chr4	154301676	154316124	14448	0.0216662	0.011825	0.053098	0.00940283	0.0236179	0	0.0120247	0.0204119	0.157893	0.0330569	0.086011	0.0295777	0.0489119	0.0102662	0.14402	0.188229	0.160076	0.0167456	0.0287062	0.0108122	0.0923204	0.0295853	0.164108
chr4_154636873_154645082	chr4	154636873	154645082	8209	0.152532	0.0832488	0.467267	0.430278	0.498815	0.124077	0.306875	0.0898132	1.25392	1.12725	0.990285	0.399106	0.43043	0.361374	1.08995	1.32515	1.17029	0.11789	0.465453	0.173588	1.12382	0.39697	1.19513
chr4_154645701_154655701	chr4	154645701	154655701	10000	2.95817	3.5878	4.60296	4.02802	4.69534	4.23715	4.11748	3.3841	4.39556	4.58502	4.38565	4.74345	4.54041	4.47944	5.53492	5.56961	4.62555	3.27298	4.4421	3.91291	4.45541	4.58777	5.24336
chr4_154656432_154666432	chr4	154656432	154666432	10000	0.313033	0.563797	0.671264	0.787942	0.832603	0.631498	0.529887	0.77414	3.78352	3.80891	3.74877	4.18791	4.52275	4.13087	6.46088	6.80972	6.31566	0.438415	0.763937	0.645175	3.7804	4.28051	6.52875
chr4_154667867_154677867	chr4	154667867	154677867	10000	0.156517	0.239186	0.210969	0.0950965	0.204739	0.305564	0.20848	0.26542	1.81387	2.20296	1.62067	1.01137	0.830348	0.771294	3.37089	3.30696	2.99771	0.197852	0.170268	0.259821	1.87916	0.871003	3.22519
chr4_154827458_154837458	chr4	154827458	154837458	10000	0.0313033	0.0341695	0.153432	0.115474	0.109194	0.0407418	0.05212	0.0516094	0.100152	0.298504	0.28996	0.113957	0.035334	0.118661	0.405756	0.391613	0.257963	0.0327364	0.126033	0.0481571	0.229539	0.0893172	0.351777
chr4_154867127_154869584	chr4	154867127	154869584	2457	0.191107	0.486745	0.585439	0.414689	0.555524	0.663278	0.671741	0.600144	2.87598	3.35316	3.66686	4.754	6.32761	5.22189	4.65787	5.00297	4.23585	0.338926	0.518551	0.645054	3.29867	5.4345	4.63223
chr4_154899135_154909135	chr4	154899135	154909135	10000	0.109562	0.153763	0.19179	0.0815113	0.184265	0.0611127	0.173733	0.147455	1.06829	1.30745	1.15984	0.9259	0.768514	0.86029	2.15363	1.44679	1.37877	0.131662	0.152522	0.127434	1.17853	0.851568	1.65973
chr4_154911932_154921932	chr4	154911932	154921932	10000	0.046955	0.17939	0.0958949	0.149437	0.122843	0.162967	0.0868667	0.191692	0.623168	0.519397	0.517786	0.377482	0.362173	0.40048	0.790703	1.15308	0.827262	0.113172	0.122725	0.147175	0.55345	0.380045	0.923683
chr4_154928563_154938563	chr4	154928563	154938563	10000	0.09391	0.119593	0.249327	0.190193	0.218388	0.162967	0.191107	0.235928	0.823473	0.78805	0.735257	0.811943	0.795014	0.830625	1.08201	1.25099	1.37877	0.106752	0.219303	0.196667	0.78226	0.812527	1.23726
chr4_154950922_154960922	chr4	154950922	154960922	10000	0.0156517	0.0512542	0.038358	0.0407556	0.0955446	0	0.05212	0.0442366	0.189176	0.179102	0.113913	0.46295	0.477008	0.482059	0.374544	0.217563	0.409183	0.033453	0.0582194	0.0321189	0.16073	0.474006	0.333763
chr4_154962371_154964122	chr4	154962371	154964122	1751	0.178774	0.195143	0	0.0775855	0.389755	0.116339	0.198439	0.21053	0.127105	0.204571	0.177425	0.244054	0.100897	0.296482	0.356504	0.248501	0.40641	0.186958	0.15578	0.175103	0.1697	0.213811	0.337139
chr4_154980938_154983114	chr4	154980938	154983114	2176	0.431572	0.942173	0.969526	1.06134	0.564536	1.21701	0.798407	0.813173	0.767096	1.09744	0.571088	0.687355	1.09607	1.09063	1.1475	1.79969	0.776703	0.686873	0.865136	0.942864	0.811875	0.958018	1.2413
chr4_155056784_155067015	chr4	155056784	155067015	10231	0.458948	0.551067	0.824822	1.0158	1.16734	1.04533	1.2566	0.871962	0.886456	0.805269	0.754082	1.52457	1.71817	1.86295	0.945725	1.15895	1.14767	0.505008	1.00266	1.05796	0.815269	1.7019	1.08411
chr4_155072433_155074109	chr4	155072433	155074109	1676	3.36193	3.262	3.77629	3.20177	4.39772	6.50265	4.82017	3.65119	3.18702	2.8853	1.69918	4.63205	4.69081	4.38075	2.42098	2.46641	2.9191	3.31197	3.79193	4.99134	2.5905	4.56787	2.60216
chr4_155086382_155086576	chr4	155086382	155086576	194	0	0.440328	0.494304	2.10081	0.703569	1.05005	0	0	1.14722	0.615472	0	2.20277	0.910669	0.764566	2.14515	1.12146	0	0.220164	1.09956	0.350016	0.587563	1.29267	1.08887
chr4_155145505_155154074	chr4	155145505	155154074	8569	0.365309	0.438633	0.671455	0.737207	0.971646	0.546774	0.547415	0.585072	1.05189	0.863916	0.978894	1.42961	1.05148	1.66172	1.29913	1.47259	1.10036	0.401971	0.793436	0.559754	0.964901	1.38094	1.2907
chr4_155222592_155232592	chr4	155222592	155232592	10000	0.125213	0.128136	0.249327	0.298875	0.238862	0.22408	0.121613	0.176946	0.689937	0.453726	0.667945	0.762087	1.02468	0.845457	1.51898	1.57733	1.27203	0.126674	0.262354	0.174213	0.603869	0.87741	1.45611
chr4_155239801_155249801	chr4	155239801	155249801	10000	0.109562	0.102508	0.0958949	0.176608	0.204739	0.22408	0.0694933	0.125337	0.567528	0.716409	0.512609	0.733597	0.636011	0.674883	1.11323	0.859374	1.16528	0.106035	0.15908	0.139637	0.598849	0.681497	1.04596
chr4_155256687_155260128	chr4	155256687	155260128	3441	0.454858	0.496505	0.50163	0.473765	0.61483	0.592006	0.479647	0.299967	0.565941	0.503145	0.376189	0.310475	0.0770139	0.172422	0.332589	0.37936	0.465316	0.475682	0.530075	0.457207	0.481758	0.186637	0.392422
chr4_155361361_155371361	chr4	155361361	155371361	10000	0.156517	0.205017	0.134253	0.319253	0.375354	0.203709	0.165047	0.184319	0.467376	0.585067	0.657589	0.527051	0.459341	0.563638	1.51898	1.56645	1.5211	0.180767	0.276286	0.184358	0.570011	0.516677	1.53551
chr4_155374979_155384979	chr4	155374979	155384979	10000	0.0156517	0.068339	0.019179	0.0135852	0.0682462	0.122225	0.0347467	0.0589821	0.233688	0.310444	0.341739	0.128201	0.167836	0.0889955	0.582623	0.924642	0.889529	0.0419953	0.0336701	0.0719848	0.29529	0.128344	0.798932
chr4_155398112_155409189	chr4	155398112	155409189	11077	0.0989092	0.200507	0.242399	0.196229	0.190993	0.0919514	0.141157	0.0931829	0.507325	0.441948	0.490815	0.295771	0.382782	0.29459	0.685647	0.913305	0.602281	0.149708	0.209874	0.108764	0.48003	0.324381	0.733744
chr4_155466823_155469113	chr4	155466823	155469113	2290	0.136696	0.0746059	0	0	0	0	0	0.128782	1.33633	1.14709	1.6732	0.684239	1.00293	0.388627	1.63556	1.80511	1.74798	0.105651	0	0.0429273	1.38554	0.691931	1.72955
chr4_155470858_155480858	chr4	155470858	155480858	10000	0.046955	0.0939661	0.134253	0.12906	0.204739	0.0509273	0.0694933	0.103219	1.31867	1.03282	1.09771	1.04698	1.06885	1.0012	2.14322	1.78402	1.8858	0.0704606	0.156017	0.0745464	1.14973	1.03901	1.93768
chr4_155481360_155491360	chr4	155481360	155491360	10000	0.203472	0.333152	0.805517	0.434727	0.614216	0.234265	0.173733	0.21381	1.85281	2.07759	1.62585	2.41446	2.82672	2.63278	2.77787	3.12203	2.91766	0.268312	0.618153	0.20727	1.85208	2.62465	2.93918
chr4_155559269_155562377	chr4	155559269	155562377	3108	1.25898	1.92396	3.23969	2.71005	2.72282	3.4738	2.65519	2.4908	1.95134	1.63274	1.48272	2.33744	2.50112	2.57709	2.10892	2.03003	1.88896	1.59147	2.89085	2.87326	1.68893	2.47188	2.0093
chr4_155591001_155601415	chr4	155591001	155601415	10414	0.323133	0.344517	0.883994	0.730528	0.720864	0.410783	0.50048	0.516816	0.98842	1.11215	0.875076	1.03955	1.11118	1.23913	1.60845	1.48329	1.55458	0.333825	0.778462	0.476026	0.991883	1.12996	1.54877
chr4_155649938_155650654	chr4	155649938	155650654	716	1.96739	2.86336	3.61615	2.65633	3.90795	5.26343	3.76099	1.95646	2.87525	3.502	2.89266	2.98421	2.83757	4.14318	2.61553	3.03859	2.36048	2.41538	3.39348	3.66029	3.08997	3.32165	2.67153
chr4_155653384_155654676	chr4	155653384	155654676	1292	0.605715	0.661174	0.890665	0.262872	1.26773	0.946018	1.81533	0.913036	1.46421	1.61728	1.3626	0.992272	1.23067	1.14803	1.53	1.01035	1.85892	0.633445	0.807089	1.22479	1.48136	1.12366	1.46643
chr4_155669198_155679198	chr4	155669198	155679198	10000	0.18782	0.256271	0.0958949	0.0679261	0.136492	0.0814836	0.18242	0.309656	0.356096	0.346264	0.486719	0.341871	0.424008	0.415312	0.957167	0.892008	0.720519	0.222046	0.100104	0.191187	0.39636	0.39373	0.856565
chr4_155684341_155694341	chr4	155684341	155694341	10000	0.234775	0.222102	0.517833	0.686053	0.757532	0.325935	0.269287	0.339147	1.44664	1.37312	1.19091	1.26777	1.08652	1.38685	2.97554	3.04588	3.18451	0.228438	0.653806	0.311456	1.33689	1.24705	3.06865
chr4_155696481_155704799	chr4	155696481	155704799	8318	1.83462	2.58797	5.08411	4.66287	4.52075	3.20821	2.69435	3.26182	4.31448	3.81114	3.79718	5.6427	6.57361	6.20551	6.82926	7.10127	5.50742	2.2113	4.75591	3.05479	3.97427	6.14061	6.47932
chr4_155733879_155734799	chr4	155733879	155734799	920	1.53114	0.185704	0.416934	0.885992	1.11271	1.32854	0.849783	0.480833	0.483826	1.42763	1.74472	1.00641	2.11236	1.04795	1.24396	0.827685	0.96688	0.858423	0.805212	0.886384	1.21872	1.38891	1.01284
chr4_155740564_155740640	chr4	155740564	155740640	76	12.3566	5.61998	3.78533	1.78753	0.897976	9.38134	5.71491	1.9402	0.732106	1.57107	4.76909	3.74858	1.1623	0.975828	1.36895	5.72534	4.68173	8.98828	2.15694	5.67882	2.35742	1.96224	3.92534
chr4_155761093_155768148	chr4	155761093	155768148	7055	0.332778	0.387464	0.516514	0.462148	0.619101	0.230995	0.172379	0.188107	0.867527	0.829295	0.741268	0.625915	0.613524	0.925066	1.66641	1.32604	1.24824	0.360121	0.532587	0.197161	0.812696	0.721501	1.41356
chr4_155774698_155781590	chr4	155774698	155781590	6892	0.272519	0.272682	0.166967	0.315385	0.277262	0.206901	0.0756239	0.278137	1.03336	0.805596	0.616055	0.465037	0.615217	0.559558	1.47938	1.37318	1.39392	0.2726	0.253205	0.186887	0.818337	0.546604	1.4155
chr4_155785874_155790438	chr4	155785874	155790438	4564	0.240056	0.131018	0.420223	0.342309	0.598126	0.200853	0.266462	0.19385	0.597362	0.758686	0.374385	0.37453	0.503222	0.519985	2.02882	2.12129	1.7736	0.185537	0.453553	0.220388	0.576811	0.465912	1.97457
chr4_155799503_155802877	chr4	155799503	155802877	3374	0.695836	0.86082	1.59162	1.32873	0.809083	0.905642	0.514918	0.961475	0.890505	1.64557	1.01286	0.759938	0.471259	1.03309	1.81931	3.15963	2.1355	0.778328	1.24314	0.794012	1.18298	0.754763	2.37148
chr4_155809975_155812488	chr4	155809975	155812488	2513	5.07605	5.09891	12.0966	11.4336	11.1345	8.02515	7.29362	6.83587	6.28801	6.8657	5.97525	9.60788	11.4944	9.50277	9.06675	9.95612	7.99975	5.08748	11.5549	7.38488	6.37632	10.2017	9.00754
chr4_155824543_155831271	chr4	155824543	155831271	6728	1.95413	2.13305	2.59407	2.31199	2.83007	3.37598	2.54351	2.35604	1.99305	2.07639	2.00865	2.76296	2.45521	2.03926	2.11853	2.15041	2.0493	2.04359	2.57871	2.75851	2.02603	2.41914	2.10608
chr4_155833130_155839679	chr4	155833130	155839679	6549	0.215094	0.260876	0.746777	0.798642	0.802406	0.544344	0.477508	0.326478	1.01952	1.40387	1.14642	0.6634	0.647439	0.611513	1.33446	0.996624	0.882874	0.237985	0.782608	0.449443	1.18993	0.640784	1.07132
chr4_155844088_155847401	chr4	155844088	155847401	3313	0.708648	0.128922	0.23156	0.533075	1.17417	0.276695	0.262199	0.289303	0.587806	0.630705	0.953365	0.558949	0.613252	0.335781	1.16193	1.11638	0.939738	0.418785	0.646269	0.276066	0.723959	0.502661	1.07268
chr4_155863362_155864722	chr4	155863362	155864722	1360	0.805601	0.628116	1.33971	0.699239	1.70615	1.19829	0.766471	0.542115	1.92285	2.06319	2.24628	2.67086	1.23409	2.29033	1.989	2.63955	2.61626	0.716858	1.24837	0.835625	2.07744	2.06509	2.41494
chr4_155869440_155869545	chr4	155869440	155869545	105	0	0.813559	1.82657	5.82223	3.24982	0	0	0.702168	4.76915	2.27431	7.89008	6.78315	0.841285	3.53157	5.94514	9.32412	1.69434	0.40678	3.63287	0.234056	4.97785	3.71867	5.65453
chr4_155891781_155891821	chr4	155891781	155891821	40	0	4.27119	4.79475	0	0	5.09273	0	0	4.173	1.49252	0	0	4.41674	0	2.601	2.71954	2.22382	2.13559	1.59825	1.69758	1.88851	1.47225	2.51479
chr4_155907251_155917251	chr4	155907251	155917251	10000	0.0626067	0.0512542	0.172611	0.12906	0.143317	0.101855	0.10424	0.147455	0.300456	0.382085	0.372806	0.199425	0.123669	0.222489	0.332928	0.239319	0.293545	0.0569305	0.148329	0.11785	0.351782	0.181861	0.288597
chr4_155933830_155943830	chr4	155933830	155943830	10000	0.0313033	0.205017	0.738391	0.760772	0.757532	0.183338	0.15636	0.147455	0.628732	0.561187	0.497075	0.683741	0.812681	0.867706	0.946763	0.946399	0.667147	0.11816	0.752232	0.162385	0.562331	0.788043	0.853436
chr4_155959604_155962317	chr4	155959604	155962317	2713	0.923062	0.881631	3.00445	2.62891	2.59099	2.70311	2.14525	2.25558	1.06645	1.05626	1.48866	1.96894	2.14895	2.18689	2.03248	1.44347	1.44266	0.902346	2.74145	2.36798	1.20379	2.10159	1.63954
chr4_155966629_155976629	chr4	155966629	155976629	10000	0.37564	0.435661	1.69734	1.44003	1.40587	0.947247	0.816547	0.788886	0.767833	0.77014	0.787035	1.15381	0.980517	1.12728	1.01959	0.935521	0.747205	0.405651	1.51441	0.850893	0.775003	1.0872	0.900772
chr4_155979465_155989465	chr4	155979465	155989465	10000	0.179994	0.256271	0.863054	1.0121	1.05099	0.264822	0.321407	0.294911	0.817909	0.81193	0.636877	0.776331	0.93635	0.578471	0.925955	0.892008	1.02296	0.218133	0.975381	0.293713	0.755572	0.763717	0.946974
chr4_155992649_155992871	chr4	155992649	155992871	222	3.17264	6.92625	6.47939	0.305973	2.76674	2.75283	0.782583	3.32107	1.75442	3.22707	3.03208	3.52907	0.397905	7.68355	1.40594	1.96003	2.40413	5.04944	3.18403	2.28549	2.67119	3.87017	1.92337
chr4_156013610_156013842	chr4	156013610	156013842	232	5.05981	5.15488	6.2001	5.27013	4.70663	9.21959	4.4931	5.72025	2.87793	2.83064	4.24049	3.68395	5.33055	3.19668	4.48448	2.81331	2.30051	5.10734	5.39229	6.47765	3.31635	4.07039	3.19943
chr4_156016612_156026163	chr4	156016612	156026163	9551	0.598143	1.01961	1.37552	1.05968	1.12184	0.831814	1.06412	0.741059	1.25832	1.08763	1.16015	0.521999	0.786145	0.683315	1.01306	0.785878	1.07105	0.808877	1.18568	0.878997	1.1687	0.663819	0.956661
chr4_156028895_156034839	chr4	156028895	156034839	5944	0.381812	0.531743	1.45198	1.14277	1.51556	0.719699	0.379969	0.508552	0.92671	1.12491	0.862397	0.694976	0.609309	0.548985	1.12021	1.35428	0.763223	0.456777	1.3701	0.536073	0.97134	0.617757	1.07924
chr4_156059414_156069414	chr4	156059414	156069414	10000	0.179994	0.205017	0.56578	0.556994	0.634689	0.387047	0.269287	0.324402	0.706629	0.495516	0.585099	0.754964	0.706679	0.444978	0.780299	1.15308	1.02296	0.192506	0.585821	0.326912	0.595748	0.63554	0.985447
chr4_156099981_156109981	chr4	156099981	156109981	10000	0.117388	0.119593	0.345222	0.319253	0.204739	0.193524	0.0868667	0.140083	0.4173	0.525367	0.300316	0.954389	0.856848	0.71938	1.24848	1.06606	1.27203	0.11849	0.289738	0.140158	0.414328	0.843539	1.19552
chr4_156127265_156130512	chr4	156127265	156130512	3247	0.867663	1.42066	4.13467	4.35128	3.97244	1.4116	1.63193	1.29426	6.27171	6.93169	5.85241	5.06699	4.62486	6.23544	8.29884	8.34203	7.53374	1.14416	4.1528	1.44593	6.35194	5.3091	8.0582
chr4_156133420_156143420	chr4	156133420	156143420	10000	0.0626067	0.0341695	0.230148	0.230949	0.300283	0	0.0868667	0.0516094	0.650988	0.692529	0.466008	0.178058	0.238504	0.207656	0.665855	0.652689	0.498136	0.0483881	0.253793	0.0461587	0.603175	0.208073	0.60556
chr4_156155289_156165289	chr4	156155289	156165289	10000	1.41648	1.87932	4.06594	3.78348	4.70899	4.339	2.98821	2.53623	2.32019	2.61489	2.26273	3.31187	3.39206	3.60432	1.97676	2.09948	1.85912	1.6479	4.18614	3.28782	2.39927	3.43608	1.97845
chr4_156197488_156199454	chr4	156197488	156199454	1966	0.398059	0.347604	0.975533	0.967411	1.11082	0.414464	0.176738	0.412515	2.34899	2.49006	1.44854	3.36915	2.78574	2.94237	2.85766	3.92853	3.52916	0.372831	1.01792	0.334572	2.09586	3.03242	3.43845
chr4_156200796_156203269	chr4	156200796	156203269	2473	0.189871	0.0690851	0.659205	0.604276	0.496737	0.24712	0.210756	0.149065	1.32744	1.23119	1.23532	1.87202	2.92902	2.09923	2.86078	2.90318	2.30206	0.129478	0.586739	0.202314	1.26465	2.30009	2.68867
chr4_156210563_156215867	chr4	156210563	156215867	5304	0.221319	0.0966332	0.253116	0.332971	0.540411	0.480084	0.278419	0.180705	1.51059	1.48577	1.13241	1.20854	1.1325	1.09063	1.70654	1.7638	1.69386	0.158976	0.375499	0.313069	1.37626	1.14389	1.7214
chr4_156221307_156221455	chr4	156221307	156221455	148	1.58632	0	1.29588	1.83584	2.30561	0.688206	3.52162	0.99632	9.02271	5.24398	5.24784	4.81237	4.77486	8.51871	4.92081	7.3501	9.61653	0.793159	1.81244	1.73538	6.50484	6.03531	7.29581
chr4_156234857_156235918	chr4	156234857	156235918	1061	1.47518	2.33486	1.35572	1.28042	0.964837	2.49596	2.61992	1.04233	1.783	1.29417	1.17124	2.1481	1.49861	1.53778	1.47087	1.84549	2.17981	1.90502	1.20033	2.05274	1.41614	1.72817	1.83206
chr4_156255657_156265657	chr4	156255657	156265657	10000	0	0	0.038358	0	0	0	0.0173733	0.0147455	0	0	0	0	0	0.00741629	0	0.0108781	0.0177906	0	0.012786	0.0107063	0	0.0024721	0.00955624
chr4_156321102_156331102	chr4	156321102	156331102	10000	0.0156517	0	0.019179	0.0407556	0.0136492	0	0	0.0147455	0.022256	0.0119401	0.0207115	0.0142446	0	0.0296652	0	0	0	0.00782584	0.024528	0.00491518	0.0183025	0.0146366	0
chr4_156339499_156349499	chr4	156339499	156349499	10000	0	0.0170847	0	0	0	0	0	0.0221183	0.011128	0.0238803	0.0207115	0.0284892	0	0.0444978	0	0.0435126	0	0.00854237	0	0.00737277	0.0185733	0.024329	0.0145042
chr4_15871263_15881263	chr4	15871263	15881263	10000	0	0	0.019179	0.0135852	0	0	0	0	0.016692	0.0477606	0.0103557	0	0.017667	0	0	0	0	0	0.0109214	0	0.0249361	0.00588899	0
chr4_15908064_15917239	chr4	15908064	15917239	9175	0.0682362	0.0837944	0.188132	0.370169	0.327284	0.177621	0.0757421	0.136607	0.473016	0.468496	0.32732	0.225119	0.0962778	0.226328	0.328845	0.272695	0.368415	0.0760153	0.295195	0.12999	0.422944	0.182575	0.323318
chr4_15945507_15957924	chr4	15945507	15957924	12417	0.138655	0.178869	0.185349	0.175053	0.18687	0.11484	0.111933	0.142503	0.179238	0.192319	0.216839	0.160606	0.184965	0.179181	0.435699	0.420513	0.279388	0.158762	0.182424	0.123092	0.196132	0.174917	0.378533
chr4_15992589_15997120	chr4	15992589	15997120	4531	0.811773	0.904952	0.931224	0.764562	1.1899	0.921659	0.805209	1.13903	0.663112	0.73786	0.617093	0.770234	0.487392	0.720187	0.734777	1.10438	0.863811	0.858363	0.961896	0.955299	0.672688	0.659271	0.90099
chr4_16013888_16023888	chr4	16013888	16023888	10000	0.0626067	0.0341695	0.0767159	0.0543409	0.136492	0.0203709	0.0694933	0.0589821	0.244816	0.262683	0.269249	0.242158	0.194337	0.281819	0.707471	0.478638	0.480346	0.0483881	0.089183	0.0496155	0.258916	0.239438	0.555485
chr4_16112732_16122732	chr4	16112732	16122732	10000	0.172168	0.205017	0.74798	0.62492	0.900849	0.407418	0.425647	0.280165	0.456248	0.459696	0.466008	0.199425	0.247338	0.237321	0.395352	0.261075	0.373602	0.188593	0.757917	0.371077	0.460651	0.228028	0.343343
chr4_16163647_16173647	chr4	16163647	16173647	10000	0.125213	0.102508	0.1822	0.264912	0.307108	0.0814836	0.121613	0.0589821	0.211432	0.161192	0.124269	0.121079	0.256171	0.118661	0.0936359	0.0217563	0.213487	0.113861	0.251407	0.0873597	0.165631	0.165304	0.109626
chr4_16454875_16464875	chr4	16454875	16464875	10000	0.461724	0.512542	0.824696	0.62492	0.70976	0.5602	0.5212	0.457111	0.50076	0.614918	0.445296	0.754964	0.830348	0.741629	0.624239	0.543907	0.800576	0.487133	0.719792	0.512837	0.520325	0.775647	0.656241
chr4_16509323_16519323	chr4	16509323	16519323	10000	0	0	0.0767159	0.0543409	0.0409477	0.0203709	0.0173733	0.0737277	0.0778961	0.0597007	0.0310672	0.0284892	0.0530009	0.0296652	0.041616	0.108781	0.0533718	0	0.0573348	0.0371573	0.0562213	0.0370518	0.0679231
chr4_17646674_17656674	chr4	17646674	17656674	10000	0.0156517	0.00854237	0	0	0	0	0	0	0.044512	0.0238803	0.0310672	0.0142446	0	0	0	0	0.0355812	0.012097	0	0	0.0331532	0.0047482	0.0118604
chr4_17657963_17667963	chr4	17657963	17667963	10000	0	0	0.0479475	0.00679261	0	0.0101855	0.00868667	0	0.016692	0.0119401	0.0103557	0.0142446	0.0265005	0	0	0	0	0	0.0182467	0.00629071	0.012996	0.0135817	0
chr4_17842892_17852892	chr4	17842892	17852892	10000	0.0156517	0	0	0	0	0	0	0.0147455	0.011128	0	0.0103557	0	0	0	0.020808	0.0217563	0	0.00782584	0	0.00491518	0.00716125	0	0.0141881
chr4_18119145_18129145	chr4	18119145	18129145	10000	0.0313033	0	0.019179	0	0	0	0	0	0.011128	0	0	0	0.017667	0	0	0	0	0.0156517	0.00639299	0	0.00370934	0.00588899	0
chr4_18850453_18860453	chr4	18850453	18860453	10000	0	0	0.038358	0.033963	0.0545969	0.0203709	0	0.0147455	0.011128	0.00597007	0.0310672	0.0142446	0	0	0	0	0.0177906	0	0.042306	0.0117055	0.0160551	0.0047482	0.0059302
chr4_19122526_19132526	chr4	19122526	19132526	10000	0	0	0.057537	0.0815113	0.0477723	0.0203709	0.0173733	0	0.011128	0.0298504	0.0207115	0.0569784	0.035334	0.0667466	0.10404	0.152294	0.0355812	0	0.0622735	0.0125814	0.0205633	0.0530197	0.097305
chr4_19270849_19280849	chr4	19270849	19280849	10000	0	0.0170847	0.019179	0	0	0.0203709	0	0	0	0.0238803	0.0103557	0	0	0.0148326	0	0.0435126	0	0.00854237	0.00639299	0.0067903	0.011412	0.00494419	0.0145042
chr4_19510623_19519253	chr4	19510623	19519253	8630	0.0725454	0.12868	0.344466	0.267611	0.205608	0.188838	0.0201313	0.111061	0.257891	0.304384	0.179995	0.30536	0.286602	0.257809	0.19289	0.289916	0.247378	0.100613	0.272562	0.106677	0.247423	0.283257	0.243394
chr4_19570108_19575161	chr4	19570108	19575161	5053	0.030975	0.0676222	0.0759113	0.215084	0.162073	0.0604717	0.0687644	0.1605	0.209214	0.0827044	0.0819769	0.211428	0.227262	0.410956	0.329436	0.473618	0.35208	0.0492986	0.151023	0.0965786	0.124632	0.283215	0.385044
chr4_19708993_19716731	chr4	19708993	19716731	7738	0.111249	0.132474	0.198284	0.158008	0.123475	0.0263258	0.0449039	0.019056	0.273239	0.154305	0.18067	1.21497	1.4498	1.38972	2.48738	2.33364	1.80481	0.121861	0.159922	0.0300952	0.202738	1.35149	2.20861
chr4_19720199_19730199	chr4	19720199	19730199	10000	0.0313033	0.0512542	0.038358	0.0950965	0.0614216	0.0203709	0.0173733	0.0737277	0.122408	0.179102	0.0569565	0.398849	0.326839	0.296652	1.16525	1.34889	0.978482	0.0412788	0.0649587	0.0371573	0.119489	0.34078	1.16421
chr4_19808724_19818724	chr4	19808724	19818724	10000	0	0	0.038358	0.0407556	0.0272985	0.0203709	0.0173733	0.0147455	0.044512	0.0238803	0.0414229	0.0284892	0	0.0296652	0.0832319	0.0870252	0.142325	0	0.0354707	0.0174966	0.0366051	0.0193848	0.104194
chr4_19842218_19852218	chr4	19842218	19852218	10000	0	0	0.019179	0	0	0	0	0	0.022256	0.0358204	0	0	0	0	0.041616	0.0217563	0.0177906	0	0.00639299	0	0.0193588	0	0.0270543
chr4_19866840_19876840	chr4	19866840	19876840	10000	0	0	0	0.0271704	0	0	0	0	0	0.0955212	0.0310672	0	0	0	0	0	0	0	0.00905681	0	0.0421961	0	0
chr4_19922605_19932605	chr4	19922605	19932605	10000	0	0	0.019179	0.0135852	0.0136492	0	0	0.0294911	0.044512	0.0477606	0.103557	0	0	0.0444978	0	0.0217563	0	0	0.0154711	0.00983035	0.0652766	0.0148326	0.0072521
chr4_19997937_20007937	chr4	19997937	20007937	10000	0.109562	0.0768813	0.0767159	0.0679261	0.0818954	0.122225	0.0173733	0.125337	0.244816	0.334324	0.155336	0.113957	0.17667	0.192824	0.332928	0.369857	0.257963	0.0932215	0.0755125	0.0883119	0.244825	0.16115	0.320249
chr4_20030785_20042051	chr4	20030785	20042051	11266	0.257018	0.242638	0.434106	0.500432	0.642117	0.533412	0.493473	0.431921	0.592651	0.439833	0.551521	0.581619	0.580222	0.737285	0.720319	0.714524	0.773778	0.249828	0.525552	0.486269	0.528002	0.633042	0.736207
chr4_20066750_20076750	chr4	20066750	20076750	10000	0	0.0170847	0.038358	0.0679261	0.143317	0.0203709	0.0694933	0.0147455	0.16692	0.310444	0.21747	0.0997123	0.0883349	0.0296652	0.187272	0.130538	0.0533718	0.00854237	0.0832003	0.0348699	0.231611	0.0725708	0.123727
chr4_20108873_20118873	chr4	20108873	20118873	10000	0.0156517	0	0	0.0271704	0	0.0203709	0	0.00737277	0.044512	0.0477606	0.0569565	0.0142446	0	0	0.010404	0	0	0.00782584	0.00905681	0.00924789	0.049743	0.0047482	0.003468
chr4_20778866_20788866	chr4	20778866	20788866	10000	0	0	0	0	0	0	0	0	0.022256	0.0238803	0.0310672	0.0284892	0	0	0.020808	0.0435126	0.0355812	0	0	0	0.0257345	0.00949641	0.0333006
chr4_21667479_21677479	chr4	21667479	21677479	10000	0.046955	0.0341695	0.163021	0.0950965	0.0818954	0	0.0347467	0.0147455	0.1391	0.179102	0.258893	0.0569784	0.159003	0.163158	0.436968	0.663567	0.329126	0.0405623	0.113338	0.0164974	0.192365	0.12638	0.476553
chr4_21685963_21695963	chr4	21685963	21695963	10000	0.0313033	0.068339	0.115074	0.135852	0.211563	0.0407418	0	0.125337	0.33384	0.292534	0.258893	0.156691	0.159003	0.126077	1.94555	1.79489	1.24534	0.0498212	0.154163	0.0553596	0.295089	0.147257	1.66193
chr4_21717700_21727700	chr4	21717700	21727700	10000	0.305208	0.392949	0.345222	0.31246	0.348055	0.407418	0.243227	0.545585	1.10724	1.11043	0.932016	2.1723	2.1112	1.9134	3.9015	3.69857	3.87835	0.349078	0.335246	0.398743	1.0499	2.06564	3.82614
chr4_21837872_21847582	chr4	21837872	21847582	9710	0.596408	0.7038	1.17523	1.27318	1.44786	1.05946	0.885664	1.04024	1.63883	1.54324	1.41311	1.53302	1.59203	1.54283	2.29295	1.97173	1.79555	0.650104	1.29876	0.995118	1.53173	1.55596	2.02008
chr4_21876475_21879672	chr4	21876475	21879672	3197	1.54216	1.01536	2.27964	2.12468	2.13469	2.039	1.65745	1.77574	3.1675	3.13723	2.98007	2.31692	2.37623	2.22698	2.73361	3.06235	2.97715	1.27876	2.17967	1.82406	3.09493	2.30671	2.92437
chr4_21912162_21931328	chr4	21912162	21931328	19166	0.0489982	0.0623986	0.300203	0.283527	0.281303	0.138173	0.081582	0.0807827	1.35863	1.3363	1.11846	0.226683	0.262709	0.344386	0.85768	0.891093	0.830772	0.0556984	0.288344	0.100179	1.27113	0.277926	0.859848
chr4_21996839_22006839	chr4	21996839	22006839	10000	0.09391	0.136678	0.210969	0.190193	0.272985	0.244451	0.10424	0.13271	0.356096	0.471636	0.248537	0.18518	0.17667	0.296652	0.478583	0.41337	0.418079	0.115294	0.224715	0.160467	0.358757	0.2195	0.436677
chr4_22347542_22357542	chr4	22347542	22357542	10000	0.046955	0.0170847	0.124663	0.108682	0.150142	0.0203709	0.138987	0.117964	0.706629	0.638798	0.481541	0.299137	0.335673	0.45981	0.967571	1.20747	0.942901	0.0320199	0.127829	0.0924406	0.608989	0.364873	1.03932
chr4_22434091_22444091	chr4	22434091	22444091	10000	0.0860842	0.0512542	0.153432	0.122267	0.17744	0.11204	0.10424	0.0442366	0.0723321	0.0955212	0.103557	0.09259	0.0530009	0.0593303	0.145656	0.0652689	0.0444765	0.0686692	0.151046	0.0868389	0.0904702	0.0683071	0.0851337
chr4_22472779_22482779	chr4	22472779	22482779	10000	0	0.0341695	0.038358	0.0135852	0.0409477	0.0203709	0	0	0.061204	0.0417905	0.0310672	0.0427338	0	0.0444978	0.0832319	0.108781	0	0.0170847	0.0309636	0.0067903	0.0446873	0.0290772	0.0640045
chr4_22488366_22490547	chr4	22488366	22490547	2181	0	0	0.0879367	0.0622889	0	0.0934017	0	0	0.127556	0.0821193	0	0.130625	0.081004	0.0680082	0.190811	0.0997537	0.0815708	0	0.0500752	0.0311339	0.0698919	0.0932123	0.124045
chr4_22493126_22503126	chr4	22493126	22503126	10000	0.0313033	0	0	0.0135852	0.0136492	0.0203709	0.0173733	0.0147455	0.02782	0.00597007	0.0103557	0.0284892	0.035334	0.0444978	0.0624239	0.0652689	0.0177906	0.0156517	0.00907815	0.0174966	0.0147153	0.036107	0.0484945
chr4_22918166_22928166	chr4	22918166	22928166	10000	0	0.0170847	0	0.0135852	0	0	0	0	0.011128	0.0238803	0.0258893	0.0142446	0.017667	0	0.020808	0.0435126	0	0.00854237	0.0045284	0	0.0202992	0.0106372	0.0214402
chr4_22938435_22948435	chr4	22938435	22948435	10000	0	0	0	0	0	0	0	0	0.022256	0.0119401	0	0	0	0	0	0	0	0	0	0	0.0113987	0	0
chr4_23250783_23260783	chr4	23250783	23260783	10000	0	0	0.038358	0.0203778	0.0136492	0	0	0	0.011128	0.0238803	0.0103557	0.0569784	0.017667	0.0296652	0.020808	0	0.0177906	0	0.0241283	0	0.0151213	0.0347702	0.0128662
chr4_23392503_23402503	chr4	23392503	23402503	10000	0	0	0	0	0.0136492	0.0203709	0	0.0147455	0.011128	0.0119401	0	0.0071223	0	0	0.020808	0	0	0	0.00454974	0.0117055	0.00768939	0.0023741	0.00693599
chr4_23923487_23933487	chr4	23923487	23933487	10000	0	0.0170847	0.019179	0	0	0.0203709	0.0173733	0	0	0	0.0103557	0	0	0	0	0	0	0.00854237	0.00639299	0.0125814	0.00345191	0	0
chr4_23933954_23943954	chr4	23933954	23943954	10000	0.0313033	0.0170847	0.019179	0.0135852	0	0	0	0	0.011128	0	0.0103557	0.0142446	0	0.0296652	0	0	0	0.024194	0.0109214	0	0.00716125	0.0146366	0
chr4_24420369_24430369	chr4	24420369	24430369	10000	0.133039	0.256271	0.019179	0.0543409	0.0272985	0.346306	0.269287	0.191692	0.02782	0.0358204	0.0517786	0.0854677	0.0883349	0.0593303	0.124848	0.17405	0.106744	0.194655	0.0336061	0.269095	0.038473	0.077711	0.135214
chr4_24430890_24440890	chr4	24430890	24440890	10000	0.626067	0.68339	0.709622	0.461897	0.573268	0.631498	0.712307	0.707785	0.395044	0.405965	0.445296	0.37036	0.35334	0.355982	0.520199	0.391613	0.373602	0.654728	0.581596	0.683863	0.415435	0.359894	0.428472
chr4_24486450_24496450	chr4	24486450	24496450	10000	0.140865	0.0597966	0.134253	0.203778	0.218388	0.0611127	0.10424	0.0884732	0.523016	0.531337	0.445296	0.498561	0.35334	0.318901	1.33171	1.3924	0.996273	0.100331	0.185473	0.0846086	0.499883	0.390267	1.24013
chr4_24602950_24612553	chr4	24602950	24612553	9603	3.19455	3.51373	4.52363	4.14502	4.76153	5.55782	4.1882	3.96162	1.37318	1.47962	1.49895	2.53653	2.61242	2.30142	1.83096	1.44997	1.51914	3.35414	4.47673	4.56922	1.45059	2.48346	1.60002
chr4_24851124_24861124	chr4	24851124	24861124	10000	0.0156517	0	0.0958949	0	0.0682462	0	0	0.0294911	0.044512	0.0477606	0.0517786	0.071223	0	0.0222489	0.36414	0.282832	0.160115	0.00782584	0.0547137	0.00983035	0.0480171	0.0311573	0.269029
chr4_24888082_24898082	chr4	24888082	24898082	10000	0.0782584	0.0341695	0.115074	0.0407556	0.0818954	0	0	0.0442366	0.133536	0.119401	0.134624	0.55554	0.706679	0.45981	0.707471	0.522151	0.60488	0.0562139	0.0792416	0.0147455	0.129187	0.57401	0.611501
chr4_24905001_24915001	chr4	24905001	24915001	10000	0.0391292	0.0170847	0.134253	0.224156	0.0682462	0	0.0347467	0.0294911	0.11128	0.0716409	0.0724901	0.0142446	0.0530009	0.0444978	0.0728279	0.076147	0.0889529	0.028107	0.142218	0.0214126	0.085137	0.0372478	0.0793093
chr4_24956406_24966406	chr4	24956406	24966406	10000	0	0.0170847	0.19179	0.0543409	0.0818954	0	0.05212	0.0442366	0.0834601	0.0358204	0.0932016	0.170935	0.0883349	0.155742	0.0624239	0.0652689	0.0711623	0.00854237	0.109342	0.0321189	0.0708274	0.138337	0.066285
chr4_25009233_25019233	chr4	25009233	25019233	10000	0.156517	0.17939	0.412348	0.237741	0.382179	0.509273	0.582007	0.272792	0.728885	0.579097	0.574743	0.883166	0.636011	0.667466	0.717875	0.456882	0.373602	0.167953	0.344089	0.454691	0.627575	0.728881	0.51612
chr4_25189907_25199907	chr4	25189907	25199907	10000	0.0156517	0.0170847	0.0863054	0.0543409	0.0955446	0.0814836	0.0347467	0.0442366	0.211432	0.167162	0.155336	0.0284892	0.0883349	0.0593303	0.145656	0.239319	0.0889529	0.0163682	0.0787303	0.053489	0.177977	0.0587182	0.157976
chr4_25242876_25248599	chr4	25242876	25248599	5723	0.136744	0.0746319	0.787535	0.510365	0.715494	0.213569	0.0910711	0.231888	0.836108	0.573745	0.723797	0.472912	0.586533	0.31101	0.654453	0.836342	0.637265	0.105688	0.671131	0.178843	0.711217	0.456818	0.709353
chr4_25281821_25291821	chr4	25281821	25291821	10000	0.0313033	0.0512542	0.0767159	0.0679261	0.0341231	0.0611127	0.0347467	0	0.2782	0.220893	0.28996	0.641007	0.521176	0.452394	0.603431	1.05518	0.92511	0.0412788	0.0595884	0.0319531	0.263018	0.538192	0.861241
chr4_25599331_25609331	chr4	25599331	25609331	10000	0.109562	0.17939	0.19179	0.230949	0.232037	0.22408	0.15636	0.13271	0	0.0119401	0.0103557	0	0.017667	0.0296652	0.041616	0	0	0.144476	0.218258	0.17105	0.00743196	0.0157774	0.013872
chr4_25800244_25810244	chr4	25800244	25810244	10000	0.046955	0.0854237	0.163021	0.135852	0.136492	0.0407418	0.138987	0.125337	0.044512	0.0298504	0.0362451	0.0854677	0.106002	0.051914	0.187272	0.17405	0.106744	0.0661894	0.145122	0.101689	0.0368692	0.0811279	0.156022
chr4_26314505_26324505	chr4	26314505	26324505	10000	0.046955	0.068339	0.421938	0.584164	0.627865	0.142596	0.0868667	0.110591	0.30602	0.262683	0.321028	0.199425	0.0706679	0.0889955	0.187272	0.489517	0.320231	0.057647	0.544656	0.113352	0.296577	0.119696	0.33234
chr4_26346891_26356891	chr4	26346891	26356891	10000	0.0313033	0.0341695	0.115074	0.0135852	0.0409477	0.0611127	0.0694933	0	0.233688	0.238803	0.207115	0.541295	0.371007	0.415312	0.499391	0.402491	0.480346	0.0327364	0.0565356	0.0435354	0.226535	0.442538	0.460743
chr4_26625819_26635819	chr4	26625819	26635819	10000	0	0	0	0	0	0.0101855	0	0	0.066768	0.0238803	0	0	0.017667	0	0.020808	0.0217563	0.00889529	0	0	0.00339515	0.0302161	0.00588899	0.0171532
chr4_26705449_26715449	chr4	26705449	26715449	10000	0	0	0.019179	0	0.0272985	0	0	0	0.022256	0.0477606	0.0207115	0.0142446	0	0	0.0832319	0.0870252	0.0355812	0	0.0154925	0	0.0302427	0.0047482	0.0686127
chr4_28803130_28813130	chr4	28803130	28813130	10000	0.0313033	0	0	0	0.0409477	0	0	0.0147455	0.022256	0.0358204	0.0414229	0.0427338	0.035334	0.0296652	0.020808	0.130538	0.0355812	0.0156517	0.0136492	0.00491518	0.0331665	0.035911	0.062309
chr4_28967499_28977499	chr4	28967499	28977499	10000	0	0	0.057537	0.0679261	0.0682462	0.0407418	0.05212	0.0294911	0.233688	0.202983	0.181225	0.0427338	0.0530009	0.0593303	0.041616	0.0435126	0.0889529	0	0.0645697	0.0407843	0.205965	0.0516884	0.0580272
chr4_29058078_29068078	chr4	29058078	29068078	10000	0	0.00854237	0.153432	0.0815113	0.150142	0.0407418	0.05212	0.0147455	0.272636	0.411935	0.352095	0.0997123	0.0530009	0.0889955	0.280908	0.369857	0.231278	0.00427119	0.128362	0.0358691	0.345555	0.0805696	0.294014
chr4_29088811_29090604	chr4	29088811	29090604	1793	0.174586	0.285857	0.481347	0.227304	0.228375	0.113614	0.145343	0.0411197	0.868891	0.399559	0.664199	0.754734	0.591198	0.537712	1.85682	1.57742	0.694557	0.230222	0.312342	0.100025	0.644216	0.627882	1.37627
chr4_29091662_29101662	chr4	29091662	29101662	10000	0.09391	0.111051	0.335632	0.285289	0.402652	0.162967	0.138987	0.0811004	0.317148	0.429845	0.429763	0.398849	0.282672	0.393063	0.977975	0.598298	0.693833	0.10248	0.341191	0.127685	0.392252	0.358195	0.756702
chr4_30422111_30432111	chr4	30422111	30432111	10000	0.0156517	0	0	0	0	0	0	0.0147455	0	0.0119401	0	0	0	0	0	0	0	0.00782584	0	0.00491518	0.00398005	0	0
chr4_30523783_30533783	chr4	30523783	30533783	10000	0	0	0.0287685	0	0	0	0	0.0147455	0.011128	0	0	0	0	0	0	0	0	0	0.00958949	0.00491518	0.00370934	0	0
chr4_30654595_30664595	chr4	30654595	30664595	10000	0	0	0	0	0	0	0	0.00737277	0	0	0	0	0	0	0	0	0	0	0	0.00245759	0	0	0
chr4_30796663_30806663	chr4	30796663	30806663	10000	0	0.0170847	0.019179	0.0135852	0	0.0203709	0.0173733	0.0147455	0.011128	0.0597007	0.0828458	0.0284892	0.035334	0.0296652	0	0.0870252	0.0177906	0.00854237	0.0109214	0.0174966	0.0512249	0.0311628	0.0349386
chr4_3157319_3167319	chr4	3157319	3167319	10000	0	0	0	0	0	0	0.0173733	0	0.022256	0.0119401	0.0103557	0	0	0.0148326	0	0	0	0	0	0.00579111	0.0148506	0.00494419	0
chr4_3173006_3184347	chr4	3173006	3184347	11341	0	0	0.0169112	0	0	0	0	0.013002	0	0	0.00913123	0	0	0.0130787	0.0183476	0	0	0	0.00563706	0.00433399	0.00304374	0.00435958	0.00611586
chr4_3185358_3195358	chr4	3185358	3195358	10000	0.046955	0.0341695	0.057537	0.149437	0.129668	0.101855	0.0347467	0.0442366	0.0890241	0.143282	0.134624	0.0854677	0.0883349	0.163158	0.041616	0.195807	0.195696	0.0405623	0.112214	0.0602793	0.12231	0.11232	0.144373
chr4_31954096_31964096	chr4	31954096	31964096	10000	0.88432	0.734644	3.00151	2.63553	3.33041	0.937062	0.773113	0.707785	1.52454	1.71938	1.56372	1.36748	1.32502	2.0024	2.75706	2.71954	2.39283	0.809482	2.98915	0.805987	1.60254	1.56497	2.62314
chr4_32023467_32033467	chr4	32023467	32033467	10000	0.46955	0.375864	1.19869	1.3789	1.3581	0.529644	0.564633	0.508721	0.862421	0.997003	0.6783	1.09683	0.803848	1.18661	0.946763	1.28362	0.880634	0.422707	1.31189	0.534333	0.845908	1.0291	1.03701
chr4_32228803_32238803	chr4	32228803	32238803	10000	0.0156517	0.0170847	0.019179	0.0135852	0.0136492	0	0.05212	0.0294911	0.272636	0.346264	0.227826	0.227914	0.212004	0.126077	0.645047	0.892008	0.764995	0.0163682	0.0154711	0.0272037	0.282242	0.188665	0.76735
chr4_3232054_3242054	chr4	3232054	3242054	10000	0.0313033	0.14522	0.220558	0.12906	0.156966	0.132411	0.217167	0.0294911	0.456248	0.435815	0.409051	0.527051	0.406341	0.363398	0.738683	0.598298	0.631566	0.0882618	0.168861	0.126356	0.433705	0.432263	0.656182
chr4_3258092_3268092	chr4	3258092	3268092	10000	0.0156517	0.0170847	0.019179	0.0135852	0.0409477	0	0.05212	0.0589821	0.11128	0.167162	0.0569565	0.0997123	0.141336	0.0667466	0.124848	0.17405	0.0889529	0.0163682	0.0245706	0.037034	0.1118	0.102598	0.129284
chr4_32586108_32596959	chr4	32586108	32596959	10851	0.115393	0.196811	0.123724	0.175277	0.182392	0.150186	0.120081	0.108713	0.333297	0.47316	0.329253	1.08958	1.03387	0.874837	1.91761	2.17543	2.00023	0.156102	0.160464	0.126327	0.37857	0.999429	2.03109
chr4_32602760_32615450	chr4	32602760	32615450	12690	0.0986709	0.161558	0.166248	0.149876	0.0484015	0.144475	0.123215	0.0929584	0.311304	0.376364	0.342743	1.99806	1.94908	1.82924	1.92666	2.39165	2.01879	0.130114	0.121509	0.120216	0.34347	1.92546	2.11237
chr4_32653265_32657118	chr4	32653265	32657118	3853	0.913996	1.19722	2.11551	2.02738	2.21406	1.55967	1.1949	1.14811	0.82312	1.54946	0.940697	1.62669	1.32972	1.40511	1.51213	1.77867	1.61607	1.05561	2.11898	1.30089	1.10443	1.45384	1.63562
chr4_32775217_32785217	chr4	32775217	32785217	10000	5.392	6.06508	7.91133	7.41073	8.08035	8.79005	7.41841	7.15158	4.33436	3.83876	3.2983	4.91439	4.98209	5.10241	4.24483	4.50355	4.05625	5.72854	7.8008	7.78668	3.82381	4.99963	4.26821
chr4_32790252_32800252	chr4	32790252	32800252	10000	0.453899	0.606508	1.16992	1.12757	1.03052	1.29355	0.88604	0.597194	1.10724	1.05073	0.854348	1.1182	1.04235	1.03828	1.41494	1.14221	0.862843	0.530203	1.10934	0.925596	1.00411	1.06628	1.14
chr4_32801559_32804034	chr4	32801559	32804034	2475	3.69949	2.72666	3.64207	4.14418	3.94311	3.95072	4.31701	4.02151	2.85506	3.20816	2.5314	3.79856	3.24787	3.11634	3.86734	2.76898	3.48624	3.21307	3.90979	4.09641	2.86488	3.38759	3.37419
chr4_32950841_32960841	chr4	32950841	32960841	10000	0.0782584	0.068339	0.105484	0.0679261	0.0818954	0.0305564	0.0173733	0.0294911	0.255944	0.107461	0.14498	0.284892	0.17667	0.155742	0.520199	0.794105	0.391393	0.0732987	0.085102	0.0258069	0.169462	0.205768	0.568566
chr4_32973036_32983036	chr4	32973036	32983036	10000	0.046955	0.0427119	0.0863054	0.12906	0.122843	0.0203709	0.05212	0.0294911	0.211432	0.119401	0.124269	0.113957	0.123669	0.0370815	0.31212	0.478638	0.373602	0.0448334	0.112736	0.033994	0.151701	0.0915691	0.38812
chr4_33022180_33031415	chr4	33022180	33031415	9235	0.47455	0.444	1.75487	1.44164	1.8401	0.617635	0.780718	0.526911	0.843487	0.801613	0.857838	1.15684	1.09044	1.30096	1.23924	1.74333	1.3774	0.459275	1.67887	0.641755	0.834313	1.18275	1.45332
chr4_33052363_33062998	chr4	33052363	33062998	10635	0.0294343	0.0642586	0.180338	0.0766444	0.0962569	0.0191546	0.016336	0.0415953	0.156954	0.151567	0.0584244	0.147335	0.207651	0.223151	0.586967	0.388688	0.434937	0.0468464	0.117747	0.0256953	0.122315	0.192713	0.470197
chr4_33095865_33105865	chr4	33095865	33105865	10000	0.0313033	0.0170847	0.019179	0.0407556	0.0545969	0.0814836	0.05212	0.0589821	0.0890241	0.131342	0.134624	0.128201	0.0883349	0.0741629	0.166464	0.239319	0.266859	0.024194	0.0381772	0.0641953	0.11833	0.0968998	0.224214
chr4_33122520_33132520	chr4	33122520	33132520	10000	0.0782584	0.0512542	0.201379	0.122267	0.109194	0.183338	0.138987	0.0368638	0.261508	0.304474	0.24336	0.18518	0.17667	0.207656	0.291312	0.435126	0.195696	0.0647563	0.14428	0.11973	0.269781	0.189835	0.307378
chr4_33163588_33174229	chr4	33163588	33174229	10641	1.52236	1.45303	2.00964	1.83204	1.8984	3.42674	2.4082	2.21716	1.40133	1.56531	1.26515	1.27841	1.28671	1.2824	1.46659	1.69699	1.32915	1.4877	1.91336	2.68403	1.4106	1.28251	1.49758
chr4_33189737_33208990	chr4	33189737	33208990	19253	0.07723	0.0754274	0.139462	0.105842	0.11343	0.201032	0.153403	0.137859	0.265875	0.25427	0.21784	0.177567	0.178936	0.223417	0.389076	0.463309	0.364997	0.0763287	0.119578	0.164098	0.245995	0.193307	0.405794
chr4_33233340_33245422	chr4	33233340	33245422	12082	1.15943	1.17367	2.82557	2.73796	3.11802	1.70292	1.46671	1.31199	3.19601	3.46879	3.14135	1.78028	1.54999	1.42409	3.54779	3.43037	3.33518	1.16655	2.89385	1.49387	3.26872	1.58479	3.43778
chr4_33290163_33300163	chr4	33290163	33300163	10000	0.156517	0.0854237	0.268506	0.1834	0.259335	0.0407418	0.10424	0.162201	0.378352	0.262683	0.295138	0.405971	0.335673	0.407896	1.29009	1.71875	0.960692	0.12097	0.237081	0.102394	0.312058	0.38318	1.32318
chr4_33300310_33310310	chr4	33300310	33310310	10000	0.266078	0.384407	0.460296	0.523031	0.272985	0.397233	0.347467	0.368638	0.428428	0.453726	0.419407	0.918777	0.954017	0.808376	1.65423	1.20747	1.72569	0.325243	0.41877	0.371113	0.433854	0.893723	1.52913
chr4_33502614_33512614	chr4	33502614	33512614	10000	0.524331	0.691932	1.84118	1.57588	1.63791	1.57875	0.868667	1.03219	1.88063	1.77908	1.51194	1.0541	1.10419	1.03828	1.00919	0.935521	1.01406	0.608132	1.68499	1.15987	1.72388	1.06552	0.986257
chr4_33914592_33924592	chr4	33914592	33924592	10000	0.0234775	0.0597966	0.019179	0.0135852	0.0272985	0.0203709	0.0347467	0.0147455	0.05564	0.143282	0.0310672	0.0569784	0.017667	0.0889955	0.166464	0.0652689	0.0978482	0.0416371	0.0200209	0.0232877	0.076663	0.054547	0.10986
chr4_33948831_33958831	chr4	33948831	33958831	10000	0	0	0	0	0	0	0.0347467	0	0.044512	0.0238803	0.0103557	0.0142446	0	0	0	0	0	0	0	0.0115822	0.0262494	0.0047482	0
chr4_34014873_34024873	chr4	34014873	34024873	10000	0	0	0	0	0	0	0	0	0	0	0	0	0	0.0148326	0	0	0	0	0	0	0	0.00494419	0
chr4_34050191_34060191	chr4	34050191	34060191	10000	0	0	0.019179	0	0	0	0	0	0	0	0	0	0	0	0	0	0	0	0.00639299	0	0	0	0
chr4_34120853_34130853	chr4	34120853	34130853	10000	0	0	0	0	0	0	0	0	0	0	0.0207115	0	0	0	0	0.0217563	0	0	0	0	0.00690382	0	0.0072521
chr4_34134800_34144800	chr4	34134800	34144800	10000	0	0	0	0	0	0	0	0	0.011128	0	0.0103557	0	0.017667	0	0	0	0	0	0	0	0.00716125	0.00588899	0
chr4_34540936_34550936	chr4	34540936	34550936	10000	1.26779	1.0678	1.0932	0.950965	1.55601	1.56856	1.36381	1.04693	2.32019	2.64474	2.11775	2.59964	2.84438	2.58829	3.81826	4.38389	4.17189	1.16779	1.20006	1.32643	2.36089	2.67744	4.12468
chr4_34566908_34570795	chr4	34566908	34570795	3887	10.3888	11.5378	16.7267	17.1956	18.0316	17.2422	13.6993	12.5946	15.8031	14.4683	14.3867	18.3234	17.8851	18.1067	16.5682	17.2673	11.9458	10.9633	17.318	14.512	14.886	18.1051	15.2605
chr4_34614944_34614956	chr4	34614944	34614956	12	0	0	31.965	22.642	0	16.9758	0	6.14397	23.1834	19.9002	47.4638	11.8705	7.36124	6.18024	17.34	45.3256	0	0	18.2023	7.70658	30.1825	8.47066	20.8885
chr4_34660167_34663256	chr4	34660167	34663256	3089	1.64674	1.96345	3.53902	4.50788	3.64539	2.8357	1.7154	2.0049	3.08011	3.05365	3.97266	3.15881	3.94633	2.80902	2.6271	2.11295	2.85087	1.8051	3.89743	2.18533	3.3688	3.30472	2.53031
chr4_34687438_34688558	chr4	34687438	34688558	1120	0.349368	0.610169	0.856205	1.27361	1.09681	0.181883	0.310238	0.263313	1.98714	1.65243	1.24824	1.01747	1.3408	0.728386	1.85786	1.74827	1.19133	0.479769	1.07554	0.251811	1.62927	1.02889	1.59915
chr4_34730206_34743783	chr4	34730206	34743783	13577	0.0576404	0.0251672	0.0847565	0.110067	0.170904	0.015004	0.0767769	0.032582	0.762248	0.835468	0.694094	0.104917	0.091087	0.0873983	0.122607	0.208317	0.117931	0.0414038	0.121909	0.0414543	0.763937	0.0944675	0.149618
chr4_34756263_34768663	chr4	34756263	34768663	12400	0.157779	0.254893	0.765613	0.755951	0.621921	0.361419	0.329253	0.219994	0.713449	0.885882	0.65976	0.37909	0.299199	0.47249	0.662835	0.771997	0.703015	0.206336	0.714495	0.303555	0.75303	0.383593	0.712616
chr4_34778423_34788423	chr4	34778423	34788423	10000	0.109562	0.0854237	0.316453	0.285289	0.245686	0.346306	0.10424	0.147455	0.829037	0.76417	0.688656	0.37036	0.326839	0.407896	0.624239	0.630932	0.480346	0.0974927	0.282476	0.199334	0.760621	0.368365	0.578506
chr4_34793112_34803112	chr4	34793112	34803112	10000	0.970404	1.01654	1.36171	0.917002	1.28985	1.49726	1.03371	1.12066	0.979265	0.865661	0.787035	0.940144	0.724346	0.971534	0.561815	0.717958	0.542613	0.993473	1.18952	1.21721	0.87732	0.878675	0.607462
chr4_34882960_34893778	chr4	34882960	34893778	10818	0.144682	0.236893	0.735744	0.445808	0.542537	0.244797	0.0963579	0.163567	0.864072	0.789167	0.861542	1.48793	1.25749	1.40538	1.97155	1.8804	1.61164	0.190788	0.574696	0.168241	0.83826	1.3836	1.8212
chr4_34907370_34917370	chr4	34907370	34917370	10000	0.524331	0.563797	0.345222	0.285289	0.163791	0.427789	0.5212	0.567703	0.628732	0.328354	0.517786	0.626763	0.671345	0.593303	1.10282	1.03342	0.978482	0.544064	0.264767	0.505564	0.491624	0.63047	1.03824
chr4_34939073_34949073	chr4	34939073	34949073	10000	0.0782584	0.111051	0.19179	0.0950965	0.109194	0.203709	0.20848	0.154828	0.200304	0.107461	0.0932016	0.0997123	0.0530009	0.0593303	0.20808	0.282832	0.142325	0.0946546	0.132027	0.189006	0.133656	0.0706812	0.211079
chr4_35157484_35167484	chr4	35157484	35167484	10000	0.203472	0.119593	0.306864	0.366801	0.395828	0.22408	0.191107	0.302283	2.23673	2.25669	1.58443	2.40734	2.75605	2.55862	2.70504	3.11115	2.41062	0.161532	0.356497	0.239157	2.02595	2.574	2.74227
chr4_35181284_35191284	chr4	35181284	35191284	10000	0.0626067	0.0341695	0.134253	0.176608	0.197914	0.101855	0.0868667	0.117964	0.300456	0.441786	0.46083	0.242158	0.273838	0.378231	0.436968	0.41337	0.471451	0.0483881	0.169592	0.102228	0.401024	0.298076	0.440596
chr4_35226175_35236175	chr4	35226175	35236175	10000	0.046955	0.0512542	0.0767159	0.122267	0.0682462	0.0203709	0.0173733	0.0442366	0.244816	0.304474	0.253715	0.327626	0.185503	0.45981	0.988379	0.696201	0.640461	0.0491046	0.0890763	0.0273269	0.267668	0.324313	0.775014
chr4_3539040_3549040	chr4	3539040	3549040	10000	0.266078	0.341695	0.805517	0.618127	0.737059	0.407418	0.356153	0.516094	0.740013	0.76417	0.843992	0.484317	0.406341	0.407896	0.686663	0.739714	0.409183	0.303887	0.720234	0.426555	0.782725	0.432851	0.611854
chr4_35696646_35706646	chr4	35696646	35706646	10000	0	0	0.057537	0.0135852	0.0818954	0	0	0	0.033384	0.0119401	0.0103557	0.0284892	0	0	0	0	0	0	0.0510059	0	0.01856	0.00949641	0
chr4_3574853_3574874	chr4	3574853	3574874	21	0	24.4068	13.6993	12.9383	9.74945	19.4009	8.27302	3.51084	18.5467	8.52868	4.9313	13.5663	16.8257	3.53157	0	15.5402	8.47171	12.2034	12.129	10.3949	10.6689	11.3079	8.00397
chr4_3616619_3626619	chr4	3616619	3626619	10000	0.0626067	0.128136	0.287685	0.224156	0.450425	0.254636	0.217167	0.206437	0.272636	0.399995	0.300316	0.27777	0.318006	0.296652	0.270504	0.391613	0.169011	0.0953711	0.320755	0.22608	0.324316	0.297476	0.277043
chr4_3646507_3656507	chr4	3646507	3656507	10000	0	0.0170847	0.038358	0.0271704	0.0136492	0.0203709	0	0	0.211432	0.262683	0.248537	0.0427338	0.0706679	0.0593303	0.166464	0.17405	0.177906	0.00854237	0.0263925	0.0067903	0.240884	0.0575774	0.172807
chr4_3663108_3678114	chr4	3663108	3678114	15006	0.0312908	0.0113853	0.0383426	0.0950585	0.0545751	0.0135752	0	0.00982642	0.252134	0.198923	0.234636	0.175613	0.164826	0.128498	0.305062	0.333463	0.237113	0.0213381	0.0626587	0.00780053	0.228564	0.156312	0.291879
chr4_36951747_36952965	chr4	36951747	36952965	1218	0.128503	0	0	0	0.112063	0	0	0	0.091363	0.147046	0.255067	0.233902	0.145049	0.487113	0.341675	0	0.292128	0.0642515	0.0373542	0	0.164492	0.288688	0.211267
chr4_36988032_36998032	chr4	36988032	36998032	10000	0	0	0	0	0.0136492	0	0	0	0.033384	0.0716409	0.0103557	0.0142446	0.017667	0.0148326	0.041616	0.0326344	0	0	0.00454974	0	0.0384602	0.0155814	0.0247501
chr4_37239402_37249402	chr4	37239402	37249402	10000	0	0	0	0.0135852	0.0136492	0	0	0	0.05564	0.0358204	0.0362451	0.0427338	0.035334	0.0148326	0.145656	0.0652689	0.284649	0	0.00907815	0	0.0425685	0.0309668	0.165191
chr4_37332515_37342515	chr4	37332515	37342515	10000	0	0	0.019179	0.0135852	0	0	0	0	0	0.0358204	0.0414229	0	0.017667	0	0.0624239	0.0652689	0.0177906	0	0.0109214	0	0.0257478	0.00588899	0.0484945
chr4_3813122_3831333	chr4	3813122	3831333	18211	9.82366	10.1977	10.4841	9.04512	9.96092	17.674	14.539	12.7933	10.4063	11.7821	10.1135	10.9195	11.5639	11.5575	9.71214	10.8835	9.5933	10.0107	9.83006	15.0021	10.7673	11.347	10.063
chr4_3835665_3845665	chr4	3835665	3845665	10000	0.46955	0.410034	0.517833	0.407556	0.648339	0.539829	0.347467	0.42762	0.38948	0.561187	0.383162	0.384604	0.441674	0.415312	0.613835	0.58742	0.640461	0.439792	0.524576	0.438305	0.44461	0.413864	0.613905
chr4_38561666_38571666	chr4	38561666	38571666	10000	0	0	0	0	0	0	0	0	0	0	0	0	0	0	0	0	0	0	0	0	0	0	0
chr4_3860656_3870656	chr4	3860656	3870656	10000	0.258253	0.375864	0.537012	0.441519	0.4436	0.550015	0.36484	0.412875	0.422864	0.710439	0.383162	0.242158	0.159003	0.444978	0.520199	0.794105	0.738309	0.317058	0.474044	0.442576	0.505488	0.282046	0.684204
chr4_3872105_3882105	chr4	3872105	3882105	10000	0.273904	0.341695	0.815107	0.733602	0.675637	0.651869	0.590693	0.486603	0.645424	0.668648	0.719723	0.498561	0.459341	0.578471	0.749087	0.935521	0.960692	0.3078	0.741448	0.576388	0.677932	0.512125	0.881766
chr4_38855483_38865483	chr4	38855483	38865483	10000	0	0	0	0	0	0	0	0	0.011128	0	0	0	0.017667	0.0148326	0	0	0.0177906	0	0	0	0.00370934	0.0108332	0.0059302
chr4_3890995_3900995	chr4	3890995	3900995	10000	0.712151	1.14468	1.08361	1.14116	1.18066	1.67041	1.38118	1.15752	0.973701	1.00297	0.875059	0.633885	0.750847	0.593303	1.0404	1.09869	0.489241	0.928414	1.13514	1.40304	0.950577	0.659345	0.876111
chr4_3938423_3938887	chr4	3938423	3938887	464	0.843301	0.368206	0.20667	0	0	0.219514	0	0.317792	0.119914	0.257331	0	0	0	0	0.224224	0	0	0.605753	0.06889	0.179102	0.125748	0	0.0747413
chr4_39440294_39450294	chr4	39440294	39450294	10000	0	0	0	0.0135852	0	0.0203709	0.0173733	0.0147455	0.022256	0.0358204	0.0414229	0.0284892	0	0.0296652	0.020808	0.0217563	0	0	0.0045284	0.0174966	0.0331665	0.0193848	0.0141881
chr4_39451776_39461776	chr4	39451776	39461776	10000	0	0	0.038358	0	0.0545969	0.0203709	0.05212	0	0.011128	0	0.0310672	0.0142446	0.017667	0	0	0	0	0	0.030985	0.0241636	0.0140651	0.0106372	0
chr4_3951046_3961046	chr4	3951046	3961046	10000	0.0782584	0.068339	0.230148	0.366801	0.334406	0.122225	0.121613	0.103219	1.13506	1.25372	0.838814	0.327626	0.132502	0.237321	0.686663	0.794105	0.640461	0.0732987	0.310452	0.115686	1.07586	0.232483	0.707076
chr4_3963091_3973091	chr4	3963091	3973091	10000	0.0313033	0	0.0767159	0.149437	0.0818954	0.0203709	0.0173733	0.0294911	0.600912	0.555217	0.548854	0.0854677	0.035334	0.0593303	0.31212	0.391613	0.249068	0.0156517	0.102683	0.0224118	0.568328	0.060044	0.3176
chr4_3973595_3983595	chr4	3973595	3983595	10000	0.0156517	0	0.057537	0.0815113	0.0409477	0.0203709	0.0347467	0	0.534144	0.388055	0.357273	0.0569784	0	0.0148326	0.187272	0.239319	0.195696	0.00782584	0.0599986	0.0183725	0.426491	0.023937	0.207429
chr4_3985935_3995935	chr4	3985935	3995935	10000	0.0156517	0	0.0767159	0	0.0545969	0	0.0347467	0.0294911	0.267072	0.328354	0.300316	0.0284892	0.017667	0.0593303	0.0624239	0.152294	0.0711623	0.00782584	0.043771	0.0214126	0.298581	0.0351622	0.0952934
chr4_40133080_40143080	chr4	40133080	40143080	10000	0.046955	0.136678	0.115074	0.0407556	0.0682462	0.0407418	0.0173733	0.0294911	0.600912	0.555217	0.564387	1.39597	1.28969	1.41651	2.74665	2.56724	2.57074	0.0918165	0.0746919	0.0292021	0.573506	1.36739	2.62821
chr4_4019663_4029663	chr4	4019663	4029663	10000	0	0	0.038358	0	0.0272985	0	0.0347467	0	0.216996	0.208953	0.176047	0.071223	0	0	0	0.0870252	0.0533718	0	0.0218855	0.0115822	0.200665	0.023741	0.046799
chr4_40198338_40203772	chr4	40198338	40203772	5434	0.705679	1.13186	1.09413	0.937515	1.33126	1.57449	1.53463	1.04472	1.15703	1.41726	1.07674	1.27137	1.20294	1.3375	1.55083	1.32123	1.19499	0.918768	1.12097	1.38462	1.21701	1.2706	1.35568
chr4_40239828_40259600	chr4	40239828	40259600	19772	0.716405	0.695591	1.60051	1.21959	1.49112	1.03029	0.803996	0.880019	0.742918	0.878663	0.71231	1.01943	0.817585	0.978987	1.09975	1.06735	1.00326	0.705998	1.43707	0.904768	0.777963	0.938666	1.05679
chr4_40279421_40289421	chr4	40279421	40289421	10000	0.328685	0.392949	0.613727	0.543409	0.702936	0.387047	0.2606	0.339147	1.66364	1.4567	1.59996	1.93727	1.74903	1.53517	2.3409	2.9371	2.81091	0.360817	0.620024	0.328932	1.57343	1.74049	2.6963
chr4_40303231_40313231	chr4	40303231	40313231	10000	0.0156517	0.068339	0.316453	0.353216	0.375354	0.0203709	0.0173733	0.0589821	1.06829	1.20596	1.05111	0.284892	0.229671	0.341149	0.634643	0.968155	0.533718	0.0419953	0.348341	0.0322421	1.10845	0.285237	0.712172
chr4_40317719_40327719	chr4	40317719	40327719	10000	0.0626067	0.0170847	0.709622	0.461897	0.559619	0.0407418	0.05212	0.103219	0.701065	0.650738	0.579921	0.0997123	0.0971684	0.296652	0.488987	0.630932	0.249068	0.0398457	0.577046	0.0653602	0.643908	0.164511	0.456329
chr4_4045928_4055928	chr4	4045928	4055928	10000	0.0156517	0.0341695	0.0287685	0	0.0272985	0.0203709	0.0347467	0.00737277	0.11128	0.131342	0.0828458	0	0.017667	0.00741629	0.020808	0.0217563	0.0177906	0.0249106	0.018689	0.0208301	0.108489	0.00836109	0.0201183
chr4_40462179_40472179	chr4	40462179	40472179	10000	0.0156517	0.0341695	0.019179	0.0543409	0.0409477	0.101855	0.0608067	0.0589821	0.395044	0.453726	0.362451	0.270648	0.424008	0.177991	0.124848	0.261075	0.177906	0.0249106	0.0381558	0.0738811	0.40374	0.290882	0.187943
chr4_40477168_40482839	chr4	40477168	40482839	5671	0	0	0.101458	0.0479112	0.048137	0	0.0153177	0.0260016	0.176604	0.147383	0.146087	0.0251183	0.0311532	0.0261551	0.0733838	0.0767282	0.0313712	0	0.0658354	0.0137731	0.156691	0.0274756	0.0604944
chr4_40525548_40535548	chr4	40525548	40535548	10000	0.0156517	0.0341695	0.115074	0.0475482	0.0545969	0.0611127	0.0173733	0.0294911	0.16692	0.137312	0.134624	0.071223	0.035334	0.148326	0.228888	0.163172	0.124534	0.0249106	0.0724064	0.0359924	0.146285	0.084961	0.172198
chr4_40672381_40682381	chr4	40672381	40682381	10000	0.266078	0.410034	0.93977	0.910209	1.23526	0.743538	0.564633	0.486603	1.38544	1.50446	1.14431	0.527051	0.73318	0.667466	1.66464	1.50118	1.34319	0.338056	1.02841	0.598258	1.34473	0.642565	1.503
chr4_40703194_40722149	chr4	40703194	40722149	18955	0.42525	0.459679	1.06747	0.870801	1.01172	0.628699	0.664504	0.60289	1.62913	1.54646	1.38222	1.76226	1.72895	1.75284	2.48093	2.96129	2.31357	0.442465	0.98333	0.632031	1.51927	1.74801	2.58526
chr4_40757923_40767923	chr4	40757923	40767923	10000	0.0860842	0.162305	0.441117	0.618127	0.559619	0.325935	0.15636	0.176946	1.83056	2.08953	1.53783	0.968633	0.821515	0.852874	1.49817	1.82753	1.26313	0.124195	0.539621	0.219747	1.8193	0.881007	1.52961
chr4_4077522_4087522	chr4	4077522	4087522	10000	0.0156517	0	0.019179	0	0.0409477	0	0.0173733	0.0147455	0.122408	0.137312	0.0724901	0.0142446	0	0	0	0	0.0177906	0.00782584	0.0200422	0.0107063	0.110737	0.0047482	0.0059302
chr4_40794601_40804601	chr4	40794601	40804601	10000	0.242601	0.170847	0.38358	0.421142	0.559619	0.122225	0.121613	0.162201	0.862421	0.77014	0.77668	0.470072	0.362173	0.467226	1.29009	1.30538	1.21866	0.206724	0.45478	0.135347	0.80308	0.433157	1.27138
chr4_40854005_40864005	chr4	40854005	40864005	10000	0.109562	0.153763	0.354811	0.482275	0.518671	0.122225	0.295347	0.162201	0.845729	1.00297	0.6783	0.968633	0.998184	1.03828	2.15363	2.09948	2.41952	0.131662	0.451919	0.193258	0.842334	1.0017	2.22421
chr4_40910051_40920051	chr4	40910051	40920051	10000	2.05037	2.4602	1.36171	1.37211	1.3035	3.07601	2.69287	2.32979	0.990393	1.02685	0.983794	1.1823	1.21902	1.26077	1.20686	1.02255	1.24534	2.25529	1.34577	2.69956	1.00035	1.2207	1.15825
chr4_40931395_40936397	chr4	40931395	40936397	5002	1.51761	1.70779	3.02907	2.4172	2.26487	2.50462	1.94504	1.94563	2.19134	2.58998	2.27735	2.64844	3.10815	2.56501	2.89115	2.93592	2.80979	1.6127	2.57038	2.13176	2.35289	2.77386	2.87896
chr4_40948294_40948406	chr4	40948294	40948406	112	0	0	0	0	0	0	1.55119	0	0.993572	3.19825	0.462309	2.54368	0	0.662169	1.85786	0	3.17689	0	0	0.517063	1.55138	1.06862	1.67825
chr4_40965303_40970905	chr4	40965303	40970905	5602	0.48894	0.655698	1.06131	1.49141	1.35225	0.981818	0.744306	0.579082	1.32098	1.84367	1.73766	1.61466	2.36527	2.18438	3.43581	2.81566	2.04836	0.572319	1.30166	0.768402	1.6341	2.05477	2.76661
chr4_41025993_41033073	chr4	41025993	41033073	7080	0.773741	1.08589	1.59825	1.85166	1.91822	1.29476	1.33735	1.07259	0.880181	1.0709	1.06775	1.34801	1.8715	1.4665	1.08742	0.952606	0.967426	0.929818	1.78937	1.2349	1.00628	1.562	1.00248
chr4_41048139_41058139	chr4	41048139	41058139	10000	0.046955	0.273356	0.163021	0.142645	0.109194	0.183338	0.191107	0.147455	0.239252	0.346264	0.331383	0.477194	0.291505	0.407896	0.593027	0.554785	0.560403	0.160155	0.138287	0.173967	0.305633	0.392199	0.569405
chr4_41082721_41092721	chr4	41082721	41092721	10000	0.09391	0.0768813	0.268506	0.0679261	0.122843	0.0203709	0.0694933	0.147455	0.433992	0.453726	0.481541	0.584029	0.35334	0.622969	0.873935	0.902886	0.782786	0.0853957	0.153092	0.0791065	0.45642	0.520112	0.853202
chr4_41098183_41114426	chr4	41098183	41114426	16243	0.351712	0.362879	0.879662	0.991102	1.0588	0.470301	0.438531	0.512912	0.979687	1.1394	0.867068	1.20145	1.12574	1.10493	1.28104	1.1653	1.13361	0.357295	0.97652	0.473915	0.995384	1.14404	1.19332
chr4_41124455_41135742	chr4	41124455	41135742	11287	0.471478	0.794674	0.654196	0.541627	0.646969	0.604612	0.531036	0.359265	0.931688	1.1425	0.935842	2.39787	2.26179	2.26687	2.85748	3.29612	2.47464	0.633076	0.614264	0.498304	1.00334	2.30884	2.87608
chr4_41193380_41194312	chr4	41193380	41194312	932	3.35873	6.23263	4.93879	5.10174	3.36837	6.66645	5.59227	4.50909	3.16408	2.69038	2.61115	2.98036	2.65384	3.81955	3.46055	3.38483	3.81772	4.79568	4.46964	5.58927	2.82187	3.15125	3.55437
chr4_4123530_4133530	chr4	4123530	4133530	10000	0	0	0.00958949	0.0203778	0.0272985	0	0.02606	0.00737277	0.061204	0.113431	0.0569565	0	0.035334	0	0.020808	0	0	0	0.0190886	0.0111443	0.0771973	0.011778	0.00693599
chr4_41275144_41291299	chr4	41275144	41291299	16155	0.455357	0.571078	1.6027	1.57254	1.63487	0.479167	0.623741	0.543088	1.89428	1.89579	1.77884	2.12501	2.12157	2.27699	3.70306	3.59575	3.43037	0.513217	1.60337	0.548665	1.8563	2.17452	3.57639
chr4_41314889_41324889	chr4	41314889	41324889	10000	0.359988	0.17939	0.671264	0.706431	0.580092	0.305564	0.295347	0.250674	1.06829	1.12237	1.077	1.19655	1.33386	1.2756	2.33049	2.45846	2.01034	0.269689	0.652596	0.283861	1.08922	1.26867	2.26643
chr4_41338995_41348995	chr4	41338995	41348995	10000	0.0313033	0.111051	0.278095	0.217363	0.259335	0.162967	0.0868667	0.0884732	0.233688	0.238803	0.160514	0.18518	0.167836	0.266987	0.41616	0.435126	0.30244	0.0711771	0.251598	0.112769	0.211002	0.206668	0.384575
chr4_4138819_4148819	chr4	4138819	4148819	10000	0.0313033	0.0256271	0.0479475	0.033963	0.0682462	0.0203709	0.02606	0	0.105716	0.131342	0.103557	0	0.035334	0.0593303	0.0624239	0.0217563	0	0.0284652	0.0500522	0.015477	0.113538	0.0315548	0.0280601
chr4_41390525_41390744	chr4	41390525	41390744	219	13.2217	15.6025	13.5742	14.8879	19.0092	31.161	26.179	20.1994	14.4817	15.8112	12.2945	13.6592	24.2013	15.5776	14.7271	17.3852	22.746	14.4121	15.8238	25.8464	14.1958	17.8127	18.2861
chr4_41464887_41465150	chr4	41464887	41465150	263	0.29756	0	0.364619	0	0	0.774559	0.990875	0	0.846236	1.36199	0.393754	1.62486	1.3435	0	0	0	1.3529	0.14878	0.12154	0.588478	0.867328	0.989452	0.450965
chr4_41480926_41495603	chr4	41480926	41495603	14677	0.405235	0.442339	0.601099	0.481318	0.697481	0.742552	0.479403	0.487265	0.417007	0.626417	0.444512	0.427037	0.481487	0.45477	0.801016	0.770816	0.400006	0.423787	0.593299	0.56974	0.495978	0.454432	0.657279
chr4_41503076_41505008	chr4	41503076	41505008	1932	0.0405064	0.176861	0.29781	0.140634	0.282593	0.316319	0.134886	0.0763226	0.259193	0.185406	0.241205	0.552974	0.137166	0.0767732	0.646211	0.22522	0.414377	0.108684	0.240346	0.175842	0.228601	0.255638	0.428603
chr4_41517333_41517690	chr4	41517333	41517690	357	0	0	0.537226	0	0.764663	0	0.486648	0.41304	0.311709	0	1.74046	0.598513	0.74231	0	0	1.21884	0.498336	0	0.433963	0.299896	0.684056	0.446941	0.572392
chr4_41569538_41569774	chr4	41569538	41569774	236	0	0	0	0.575645	0	0	0	0	0.471526	0	0	0.603585	0	0	0.440847	0	0	0	0.191882	0	0.157175	0.201195	0.146949
chr4_41640324_41657497	chr4	41640324	41657497	17173	0.0729129	0.154203	0.346211	0.355986	0.254338	0.49228	0.379375	0.26618	0.443876	0.472795	0.476389	0.282022	0.236616	0.267752	0.424084	0.671451	0.507622	0.113558	0.318845	0.379278	0.464353	0.26213	0.534386
chr4_41697089_41699988	chr4	41697089	41699988	2899	0	0.0589332	0	0.0468617	0.141248	0.105403	0	0.12716	0.115157	0.164749	0.142887	0.245681	0.243767	0.358151	0.287106	0.412762	0.122736	0.0294666	0.0627031	0.0775212	0.140931	0.282533	0.274201
chr4_41774247_41784247	chr4	41774247	41784247	10000	0.09391	0.205017	0.441117	0.393971	0.4436	0.275007	0.2606	0.206437	0.539708	0.531337	0.476364	0.598274	0.600677	0.444978	0.790703	0.935521	0.747205	0.149463	0.426229	0.247348	0.515803	0.547976	0.824476
chr4_41893609_41903609	chr4	41893609	41903609	10000	0.00782584	0.0256271	0.038358	0.0203778	0.0136492	0.0203709	0.00868667	0.0221183	0.100152	0.0537307	0.0362451	0.0498561	0.0441674	0.0444978	0.0728279	0.0652689	0.0355812	0.0167265	0.0241283	0.0170586	0.0633759	0.0461738	0.0578927
chr4_41904743_41914743	chr4	41904743	41914743	10000	0	0.00854237	0.019179	0.00679261	0	0.0305564	0	0.0147455	0.061204	0.00597007	0.0103557	0.0356115	0.035334	0.0222489	0.020808	0.0435126	0.0177906	0.00427119	0.0086572	0.0151006	0.0258433	0.0310648	0.0273704
chr4_41931571_41941571	chr4	41931571	41941571	10000	0.00782584	0.00854237	0.038358	0.00679261	0.0272985	0.0305564	0	0.0147455	0.05564	0.00597007	0.0103557	0.0356115	0.0530009	0.0370815	0.041616	0.0326344	0	0.0081841	0.0241497	0.0151006	0.0239886	0.041898	0.0247501
chr4_41943124_41953124	chr4	41943124	41953124	10000	0.00782584	0.00854237	0.019179	0.0135852	0.0204739	0.0305564	0	0.0147455	0.050076	0.00597007	0.0155336	0.0427338	0.035334	0.0222489	0.020808	0.0326344	0	0.0081841	0.017746	0.0151006	0.0238599	0.0334389	0.0178141
chr4_41956057_41966057	chr4	41956057	41966057	10000	0.0156517	0.0170847	0.038358	0.0203778	0.0477723	0.0509273	0.02606	0.0442366	0.0723321	0.0597007	0.0466008	0.0569784	0.0706679	0.0815792	0.0728279	0.0870252	0.0266859	0.0163682	0.0355027	0.040408	0.0595445	0.0697419	0.0621797
chr4_41971856_41981856	chr4	41971856	41981856	10000	0.0234775	0	0	0	0.0204739	0.0305564	0	0	0	0.0119401	0.0155336	0	0.00883349	0	0	0.0652689	0.0177906	0.0117388	0.00682462	0.0101855	0.00915791	0.0029445	0.0276865
chr4_42081206_42091206	chr4	42081206	42091206	10000	0.00782584	0.00854237	0.019179	0.0135852	0.0204739	0.0305564	0	0.0221183	0.05564	0.0238803	0.0155336	0.0427338	0.0441674	0.00741629	0.031212	0.0217563	0.0266859	0.0081841	0.017746	0.0175582	0.0316846	0.0314392	0.0265514
chr4_42092287_42102287	chr4	42092287	42102287	10000	0.00782584	0.00854237	0.019179	0.0135852	0	0.0407418	0.00868667	0	0.061204	0.0119401	0.00517786	0.0356115	0.0441674	0	0.020808	0	0	0.0081841	0.0109214	0.0164762	0.0261074	0.026593	0.00693599
chr4_42104816_42114816	chr4	42104816	42114816	10000	0.0234775	0.00854237	0.019179	0.0203778	0	0.0305564	0.0173733	0	0.061204	0.0179102	0	0	0.0441674	0.0148326	0	0	0.0177906	0.0160099	0.0131856	0.0159766	0.0263714	0.0196667	0.0059302
chr4_42115917_42125917	chr4	42115917	42125917	10000	0	0.00854237	0.019179	0.0135852	0.00682462	0.0305564	0.0173733	0.00737277	0.061204	0	0.0103557	0.0498561	0.0441674	0.00741629	0.020808	0.0217563	0.0177906	0.00427119	0.0131963	0.0184342	0.0238533	0.0338133	0.0201183
chr4_42143435_42153435	chr4	42143435	42153435	10000	0.00782584	0.00854237	0.019179	0.0135852	0.00682462	0.0305564	0.0173733	0	0.061204	0.0179102	0.0103557	0.0569784	0.0441674	0.0148326	0.031212	0.0217563	0.0177906	0.0081841	0.0131963	0.0159766	0.0298233	0.0386595	0.0235863
chr4_42158839_42158841	chr4	42158839	42158841	2	39.1292	0	143.842	67.9261	0	152.782	86.8667	0	306.02	0	0	284.892	220.837	37.0815	104.04	108.781	44.4765	19.5646	70.5895	79.8828	102.007	180.937	85.7659
chr4_42168603_42178603	chr4	42168603	42178603	10000	0.00782584	0.0341695	0.038358	0.0271704	0.0204739	0.11204	0.0694933	0.0221183	0.011128	0.0238803	0.00517786	0.0783453	0.0706679	0.0296652	0.020808	0.0326344	0.0266859	0.0209977	0.0286674	0.0678839	0.0133954	0.0595595	0.0267094
chr4_42245692_42255692	chr4	42245692	42255692	10000	0.00782584	0.00854237	0	0.0475482	0.0204739	0.0407418	0.0434333	0.0221183	0.0890241	0.119401	0.0414229	0.0641007	0.0530009	0.0148326	0.114444	0.11966	0.133429	0.0081841	0.022674	0.0354312	0.0832828	0.0439781	0.122511
chr4_42256825_42266825	chr4	42256825	42266825	10000	0	0.00854237	0.019179	0.0407556	0.0136492	0.0203709	0.0434333	0.00737277	0.050076	0.0358204	0.0466008	0.0213669	0.00883349	0.00741629	0.010404	0.0326344	0.0711623	0.00427119	0.024528	0.0237257	0.0441658	0.0125389	0.0380669
chr4_42283435_42293435	chr4	42283435	42293435	10000	0	0.00854237	0.019179	0.0407556	0.0136492	0.0203709	0.02606	0.0147455	0.038948	0.0417905	0.0258893	0	0.00883349	0.00741629	0.010404	0	0.0800576	0.00427119	0.024528	0.0203921	0.0355426	0.00541659	0.0301539
chr4_42293841_42293920	chr4	42293841	42293920	79	0	1.08131	0	0	0	2.5786	3.29873	0	4.93013	3.77853	3.27713	0	1.11816	0.938771	1.31696	0	9.00789	0.540656	0	1.95911	3.99526	0.685645	3.44162
chr4_42294859_42304859	chr4	42294859	42304859	10000	0	0.00854237	0.019179	0	0	0.0305564	0.02606	0.0147455	0.050076	0.0298504	0.0258893	0.0071223	0.00883349	0.00741629	0.010404	0.0217563	0.0711623	0.00427119	0.00639299	0.0237873	0.0352719	0.0077907	0.0344409
chr4_42308271_42318271	chr4	42308271	42318271	10000	0.0391292	0.0170847	0.057537	0.0543409	0.0545969	0.142596	0.05212	0.0663549	0.133536	0.107461	0.108735	0.0854677	0.114835	0.163158	0.0832319	0.11966	0.133429	0.028107	0.0554916	0.0870238	0.116578	0.121154	0.112107
chr4_42324068_42334068	chr4	42324068	42334068	10000	0.0156517	0.00854237	0.019179	0.033963	0	0.0611127	0.02606	0.00737277	0.038948	0.0298504	0.0258893	0	0.017667	0.00741629	0.010404	0.0108781	0.0711623	0.012097	0.017714	0.0315152	0.0315626	0.00836109	0.0308148
chr4_42428969_42438969	chr4	42428969	42438969	10000	0.0156517	0.00854237	0.019179	0.033963	0.00682462	0.0611127	0.02606	0.00737277	0.02782	0.0179102	0.0258893	0	0.00883349	0.00741629	0.010404	0	0.0711623	0.012097	0.0199889	0.0315152	0.0238732	0.00541659	0.0271888
chr4_42439970_42449970	chr4	42439970	42449970	10000	0.0156517	0.0170847	0.019179	0.033963	0.00682462	0.0712982	0.02606	0.00737277	0.02782	0.0179102	0.0362451	0	0.00883349	0.00741629	0.010404	0	0.0711623	0.0163682	0.0199889	0.0349103	0.0273251	0.00541659	0.0271888
chr4_42512579_42522579	chr4	42512579	42522579	10000	0.0156517	0.0256271	0.038358	0.0407556	0.0204739	0.0407418	0.0434333	0	0	0.0119401	0.0103557	0	0.0265005	0.0148326	0.010404	0.0435126	0.0177906	0.0206394	0.0331958	0.0280584	0.00743196	0.0137777	0.0239024
chr4_42528175_42538175	chr4	42528175	42538175	10000	0.0156517	0.0427119	0	0.0679261	0.0204739	0.0407418	0.0608067	0.0147455	0.044512	0.0597007	0.0310672	0.0569784	0.106002	0.0222489	0.020808	0	0.0533718	0.0291818	0.0294666	0.0387647	0.0450933	0.0617431	0.0247266
chr4_42602120_42612120	chr4	42602120	42612120	10000	0	0.0256271	0	0.0407556	0.0136492	0.0407418	0.05212	0.00737277	0.022256	0.0119401	0	0.0071223	0.0441674	0.0148326	0.041616	0.0435126	0.0355812	0.0128136	0.018135	0.0334115	0.0113987	0.0220408	0.0402366
chr4_42613253_42623253	chr4	42613253	42623253	10000	0.0156517	0.0256271	0.00958949	0.0407556	0.0409477	0.0407418	0.0347467	0.00737277	0	0	0.00517786	0	0	0	0.010404	0	0.00889529	0.0206394	0.0304309	0.0276204	0.00172595	0	0.00643309
chr4_42645250_42655250	chr4	42645250	42655250	10000	0.0156517	0.0427119	0.038358	0.0475482	0.0204739	0.0407418	0.0347467	0	0.016692	0.0179102	0.0155336	0.0142446	0.0265005	0.0370815	0.041616	0.0326344	0.0177906	0.0291818	0.03546	0.0251628	0.0167119	0.0259422	0.0306803
chr4_42655998_42656000	chr4	42655998	42656000	2	78.2584	128.136	143.842	237.741	0	203.709	173.733	36.8638	27.82	0	0	0	0	0	52.0199	163.172	88.9529	103.197	127.195	138.102	9.27334	0	101.382
chr4_42665763_42675763	chr4	42665763	42675763	10000	0.0156517	0.0427119	0.0479475	0.0611335	0.0204739	0.142596	0.07818	0.0589821	0.022256	0.0238803	0.0155336	0.0356115	0.035334	0.0222489	0.010404	0.0652689	0.0444765	0.0291818	0.0431849	0.0932528	0.0205566	0.0310648	0.0400498
chr4_42725544_42735544	chr4	42725544	42735544	10000	0	0.0341695	0.0287685	0	0.00682462	0.0814836	0.02606	0.0294911	0.011128	0	0.0103557	0	0	0.0148326	0.031212	0.0435126	0.062267	0.0170847	0.0118644	0.0456782	0.00716125	0.00494419	0.0456639
chr4_42856771_42868003	chr4	42856771	42868003	11232	0.0696745	0.136897	0.153678	0.247949	0.194434	0.0906825	0.0618708	0.0787689	0.366574	0.419904	0.350354	0.190232	0.267396	0.376361	0.333461	0.377713	0.340543	0.103286	0.198687	0.0771074	0.378944	0.277996	0.350572
chr4_42874234_42884234	chr4	42874234	42884234	10000	0.046955	0	0.172611	0.190193	0.191089	0.0611127	0	0.0589821	0.44512	0.489546	0.497075	0.0569784	0.0706679	0.163158	0.436968	0.58742	0.587089	0.0234775	0.184631	0.0400316	0.477247	0.0969349	0.537159
chr4_42906659_42916659	chr4	42906659	42916659	10000	0	0.0170847	0.019179	0.0543409	0.08872	0.0203709	0	0.0294911	0.511888	0.340294	0.466008	0.0284892	0.0706679	0.0444978	0.790703	0.794105	0.702728	0.00854237	0.05408	0.0166207	0.439397	0.047885	0.762512
chr4_42944752_42949813	chr4	42944752	42949813	5061	0.123704	0.101273	0.284217	0.228165	0.310149	0.161003	0.0858197	0.116542	1.91294	1.46273	1.81087	3.15233	3.037	3.4583	3.61806	3.05216	2.63642	0.112489	0.274177	0.121122	1.72885	3.21588	3.10221
chr4_42959425_42969603	chr4	42959425	42969603	10178	0.338315	0.251789	1.35674	1.36813	1.41481	0.56041	0.358459	0.304241	1.30107	1.04409	1.05307	0.77675	0.815826	0.655793	0.838207	1.13292	0.996329	0.295052	1.37989	0.407703	1.13275	0.749456	0.989151
chr4_43000507_43002342	chr4	43000507	43002342	1835	1.15149	0.931049	2.45616	1.85085	1.26451	1.7207	1.37282	0.964285	1.57672	1.23631	0.987604	1.24204	2.50322	1.65705	1.36074	2.2527	1.64817	1.04127	1.85717	1.3526	1.26688	1.80077	1.75387
chr4_43010506_43017634	chr4	43010506	43017634	7128	0.461118	0.39548	0.524678	0.343061	0.641483	0.88594	0.597147	0.527513	1.07721	1.23958	1.08235	0.729417	0.669204	0.821952	1.28444	1.63294	1.80951	0.428299	0.503074	0.6702	1.13305	0.740191	1.57563
chr4_43025819_43027689	chr4	43025819	43027689	1870	1.75767	1.37043	2.71788	2.57901	2.95612	0.980418	2.18328	2.08961	2.2018	1.85168	2.2982	2.47567	4.62932	2.61751	4.11709	2.67591	3.42493	1.56405	2.751	1.7511	2.11723	3.24083	3.40597
chr4_43031710_43032413	chr4	43031710	43032413	703	0.222641	0.729079	0.545633	0.676362	1.26202	0.289771	0.741394	0.314627	0.633173	0.934151	0.883846	0.303939	1.3822	1.16044	1.92392	1.70213	1.1388	0.47586	0.828005	0.448597	0.817057	0.94886	1.58828
chr4_43046220_43058952	chr4	43046220	43058952	12732	0.221277	0.228119	0.128041	0.160052	0.160806	0.215997	0.136454	0.133187	0.253465	0.309476	0.309078	0.391581	0.416281	0.396095	0.686408	0.700603	0.544952	0.224698	0.149633	0.161879	0.290673	0.401319	0.643988
chr4_43264871_43267158	chr4	43264871	43267158	2287	0.136875	0.224111	0.251583	0.178206	0.0596818	0.0890726	0.0759656	0.451328	0.340604	0.391566	0.181123	0.186855	0.154499	0.16214	0.272951	0.285391	0.15558	0.180493	0.163157	0.205455	0.304431	0.167832	0.237974
chr4_43373833_43381978	chr4	43373833	43381978	8145	0.115298	0.083903	0.259016	0.250188	0.234609	0.075031	0.0853202	0.0724151	1.07933	1.17276	1.09978	0.63834	0.357895	0.473477	1.04742	1.49583	0.895536	0.0996004	0.247938	0.0775888	1.11729	0.489904	1.14626
chr4_43429134_43441938	chr4	43429134	43441938	12804	0.213921	0.160119	0.314557	0.297084	0.303814	0.206827	0.15604	0.149713	0.317223	0.391664	0.347779	0.300378	0.220768	0.260648	0.576916	0.552233	0.569677	0.18702	0.305151	0.17086	0.352222	0.260598	0.566275
chr4_43454628_43464628	chr4	43454628	43464628	10000	0.28173	0.375864	0.287685	0.251326	0.334406	0.519458	0.538573	0.309656	0.4173	0.507456	0.476364	0.27777	0.185503	0.385647	0.634643	0.674445	0.409183	0.328797	0.291139	0.455896	0.46704	0.282973	0.572757
chr4_43472080_43482080	chr4	43472080	43482080	10000	0.125213	0.162305	0.038358	0.0679261	0.109194	0.0916691	0.112927	0.0737277	0.2782	0.292534	0.300316	0.46295	0.494675	0.867706	0.582623	0.58742	0.373602	0.143759	0.071826	0.0927745	0.29035	0.608444	0.514549
chr4_43483734_43492782	chr4	43483734	43492782	9048	0.138388	0.264353	0.922067	0.202697	0.271536	0.2364	0.29762	0.431871	0.252127	0.613635	0.337637	0.275509	0.429568	2.04915	0.494442	0.877658	0.668523	0.20137	0.465433	0.321964	0.401133	0.918077	0.680208
chr4_43495921_43496141	chr4	43495921	43496141	220	3.5572	5.82434	2.61532	4.32257	1.24084	6.94463	3.15879	9.04839	4.55237	4.34187	4.00108	6.79856	4.81827	4.71946	2.36454	5.43907	2.42599	4.69077	2.72624	6.38394	4.29844	5.44543	3.40987
chr4_43499695_43506965	chr4	43499695	43506965	7270	0.193762	0.528758	0.26381	0.186867	0.244072	0.252185	0.286768	0.395513	0.788298	0.541988	0.754957	0.891513	0.656133	0.459055	1.11625	0.822968	1.16238	0.36126	0.231583	0.311488	0.695081	0.6689	1.03387
chr4_43513729_43514710	chr4	43513729	43514710	981	0.957289	1.82864	0.684265	0.692417	0.556544	1.03827	0.531295	2.10436	0.794047	1.76485	0.686159	1.52465	0.360183	0.302397	1.06055	0.221777	0.997433	1.39297	0.644409	1.22464	1.08169	0.729078	0.75992
chr4_43523765_43531518	chr4	43523765	43531518	7753	0.373476	0.41869	0.754494	0.779752	0.554561	0.367848	0.582622	0.779784	1.02625	0.785435	1.03517	0.808413	0.62665	0.765257	1.1809	1.17859	0.757241	0.396083	0.696269	0.576751	0.948953	0.73344	1.03891
chr4_43587487_43597487	chr4	43587487	43597487	10000	0.219123	0.401491	0.441117	0.427934	0.464074	0.427789	0.2606	0.324402	1.36875	1.46864	1.30482	0.584029	0.512342	0.593303	1.47737	1.67523	1.44993	0.310307	0.444375	0.337597	1.38074	0.563225	1.53418
chr4_43621934_43631934	chr4	43621934	43631934	10000	0.203472	0.170847	0.671264	0.523031	0.627865	0.407418	0.382213	0.26542	0.773397	0.680589	0.77668	0.491439	0.388674	0.378231	0.624239	0.957277	0.658252	0.18716	0.607387	0.351684	0.743555	0.419448	0.746589
chr4_43651244_43651334	chr4	43651244	43651334	90	1.73907	0	6.39299	3.01894	3.03316	0	0.965185	1.63839	3.70934	4.64339	2.30127	2.3741	6.87049	1.64806	1.156	8.46078	0	0.869537	4.14836	0.867859	3.55133	3.63089	3.20559
chr4_43653594_43654226	chr4	43653594	43654226	632	0.495306	0.405492	1.21386	0.53739	0.647907	0.161162	0.137447	0.699946	1.67272	2.26712	2.13013	1.12695	0.279541	1.5255	1.81082	1.89335	0.84449	0.450399	0.799719	0.332852	2.02332	0.97733	1.51622
chr4_43656466_43659621	chr4	43656466	43659621	3155	0.0496091	0.0541513	0.0303946	0.0861186	0.0865245	0	0	0.046737	0.687785	0.700136	0.50876	0.474068	0.363979	0.752207	0.890357	0.896456	0.902217	0.0518802	0.0676792	0.015579	0.632227	0.530085	0.896343
chr4_43692668_43694783	chr4	43692668	43694783	2115	0.0740032	0.323116	0.181362	0.0642327	0.322677	0.481582	0.123215	0.0697188	0.39461	0.846819	0.342743	0.0673504	0.292361	0.280522	0.737872	0.411467	0.168232	0.198559	0.189424	0.224839	0.528057	0.213411	0.43919
chr4_43700807_43704561	chr4	43700807	43704561	3754	0.0833866	0	0.153268	0.0361886	0.181796	0	0.185118	0.0392795	0.444646	0.381678	0.441374	0.0379451	0.141185	0.0790228	0.388002	0.173865	0.260651	0.0416933	0.123751	0.0747992	0.422566	0.0860511	0.274172
chr4_43710255_43727187	chr4	43710255	43727187	16932	0.0369754	0.0302706	0.0226541	0.040117	0.0483672	0.0481241	0.0410426	0.026126	0.236598	0.229184	0.211004	0.00841283	0.0626045	0.0438005	0.165903	0.115643	0.157606	0.033623	0.0370461	0.0384309	0.225596	0.0382726	0.146384
chr4_43728639_43730033	chr4	43728639	43730033	1394	0.112279	0	0.137582	0	0.0979142	0	0	0.105779	0.0798279	0	0	0	0.126736	0	0.223902	0	0.255245	0.0561394	0.0784988	0.0352595	0.0266093	0.0422453	0.159716
chr4_43759462_43770049	chr4	43759462	43770049	10587	0	0.0322749	0.0181156	0.025664	0.0128924	0	0	0	0.021022	0.0338344	0.0293447	0.0269096	0.0333749	0.0420306	0.0196543	0.092475	0.0168042	0.0161375	0.0188907	0	0.028067	0.034105	0.0429778
chr4_43771009_43781009	chr4	43771009	43781009	10000	0	0.068339	0	0.0135852	0.0136492	0	0	0.0147455	0.022256	0.0238803	0.0207115	0.0142446	0.017667	0.0148326	0.041616	0.0435126	0.0711623	0.0341695	0.00907815	0.00491518	0.0222826	0.0155814	0.052097
chr4_43810131_43820131	chr4	43810131	43820131	10000	0.0626067	0.102508	0.0767159	0.176608	0.0682462	0.325935	0.121613	0.191692	0.0945881	0.119401	0.14498	0.0284892	0.017667	0.192824	0.124848	0.0435126	0.0355812	0.0825576	0.10719	0.21308	0.119657	0.0796599	0.0679805
chr4_43823895_43830541	chr4	43823895	43830541	6646	0.0235505	0.0257068	0	0.0204412	0	0	0	0	0.133951	0.116778	0.0467457	0	0.0265829	0.0223181	0.187854	0.0982078	0.214151	0.0246287	0.00681373	0	0.0991585	0.0163003	0.166738
chr4_43840201_43851564	chr4	43840201	43851564	11363	0	0.0451062	0	0	0	0.0179274	0.0152894	0.0259536	0.166484	0.105079	0.0729084	0	0.0310956	0.0391602	0.238057	0.354212	0.125253	0.0225531	0	0.0197235	0.114824	0.0234186	0.239174
chr4_43857595_43875529	chr4	43857595	43875529	17934	0.00872737	0.0285794	0.053471	0.0151502	0.0152216	0.0227176	0	0.0328884	0.192354	0.233024	0.271395	0.150913	0.187171	0.181954	0.684549	0.691485	0.654722	0.0186534	0.0279476	0.0185354	0.232258	0.173346	0.676919
chr4_43944806_43957400	chr4	43944806	43957400	12594	0.198846	0.135658	0.639604	0.409908	0.422678	0.250714	0.172437	0.163917	0.83058	0.767947	0.805829	0.610774	0.813629	0.906868	1.54482	2.07301	1.46913	0.167252	0.49073	0.195689	0.801452	0.77709	1.69565
chr4_43979118_43983482	chr4	43979118	43983482	4364	1.25529	1.29193	1.692	1.43199	2.033	1.65712	1.37346	1.46982	2.07821	1.64163	1.40006	1.71366	1.72055	0.985667	3.48071	3.6892	3.77092	1.27361	1.719	1.50014	1.70664	1.47329	3.64694
chr4_43985423_44004451	chr4	43985423	44004451	19028	0.867801	1.01011	1.63285	1.73135	1.64984	1.47204	1.22804	1.05392	2.08197	2.24333	2.0681	3.18161	3.21716	3.2038	3.16581	3.60166	3.07137	0.938954	1.67135	1.25133	2.13113	3.20085	3.27961
chr4_44032846_44034074	chr4	44032846	44034074	1228	0.892196	0.973886	1.71799	1.21692	2.16743	1.74181	1.13181	1.02066	2.31078	2.52804	1.85526	1.62398	1.58255	1.50983	1.01668	1.41735	1.59362	0.933041	1.70078	1.2981	2.23136	1.57212	1.34255
chr4_44084177_44094177	chr4	44084177	44094177	10000	0.219123	0.136678	0.038358	0.0543409	0.102369	0.152782	0.217167	0.0884732	0.267072	0.310444	0.274427	0.0854677	0.035334	0.0296652	0.343332	0.478638	0.284649	0.177901	0.0650227	0.152807	0.283981	0.0501556	0.368873
chr4_44116209_44126209	chr4	44116209	44126209	10000	0.915623	0.86278	1.16992	1.24984	1.43317	2.22043	1.303	1.45243	0.778961	0.955212	0.735257	0.612518	0.636011	0.734213	0.915551	1.05518	0.978482	0.889201	1.28431	1.65862	0.823143	0.660914	0.983071
chr4_44233789_44243789	chr4	44233789	44243789	10000	0.266078	0.153763	0.345222	0.502653	0.423126	0.44816	0.642813	0.353893	0.311584	0.167162	0.28996	0.341871	0.282672	0.252154	0.582623	0.369857	0.693833	0.209921	0.423667	0.481622	0.256236	0.292232	0.548771
chr4_44290875_44300875	chr4	44290875	44300875	10000	0.0782584	0.0256271	0.0767159	0.0271704	0.0818954	0.0407418	0.0173733	0.0294911	0.0890241	0.083581	0.0310672	0.0427338	0.035334	0.0444978	0.20808	0.195807	0.284649	0.0519427	0.0619273	0.0292021	0.0678908	0.0408552	0.229512
chr4_44364675_44374675	chr4	44364675	44374675	10000	0.868668	0.837152	1.06443	1.05965	1.28985	1.48708	1.35512	1.18702	0.478504	0.704469	0.631699	0.455827	0.512342	0.563638	0.572219	0.41337	0.507032	0.85291	1.13798	1.34307	0.604891	0.510603	0.49754
chr4_44514756_44524756	chr4	44514756	44524756	10000	0	0.0170847	0.019179	0.0271704	0.0272985	0.0203709	0.0173733	0.0147455	0.011128	0.0477606	0.0310672	0.0142446	0.035334	0.0148326	0	0.0217563	0.0355812	0.00854237	0.0245493	0.0174966	0.0299853	0.0214704	0.0191125
chr4_44710487_44720487	chr4	44710487	44720487	10000	0.046955	0	0.019179	0	0.0409477	0.0203709	0	0	0.066768	0.0238803	0.0310672	0.0284892	0.106002	0.0444978	0.145656	0.195807	0.213487	0.0234775	0.0200422	0.0067903	0.0405718	0.0596629	0.184983
chr4_44745876_44755876	chr4	44745876	44755876	10000	0.195646	0.333152	0.479475	0.210571	0.327582	0.346306	0.347467	0.353893	0.678809	0.495516	0.730079	1.36036	1.32502	1.02345	2.12241	1.66436	1.5211	0.264399	0.339209	0.349222	0.634801	1.23628	1.76929
chr4_44932215_44943752	chr4	44932215	44943752	11537	0.630842	0.629368	0.781323	0.60643	1.10027	0.874023	0.564705	0.530415	1.2298	1.12809	1.18485	0.901323	0.780979	0.745679	1.45189	2.03665	1.47265	0.630105	0.82934	0.656381	1.18091	0.809327	1.65373
chr4_44948330_44958330	chr4	44948330	44958330	10000	0.211298	0.307525	0.421938	0.502653	0.368529	0.325935	0.3909	0.199065	1.54679	1.62983	1.24269	1.63101	1.52819	1.49809	2.26807	2.81744	2.2594	0.259411	0.43104	0.3053	1.4731	1.55243	2.4483
chr4_44971394_44981394	chr4	44971394	44981394	10000	0.046955	0.102508	0.0958949	0.101889	0.129668	0.0407418	0.0955533	0.125337	0.450684	0.561187	0.377984	0.726475	0.742013	0.667466	1.29009	1.13133	0.898425	0.0747317	0.109151	0.0872107	0.463285	0.711985	1.10662
chr4_44990734_44991241	chr4	44990734	44991241	507	0.926134	0.336977	0.567426	0.803859	1.07686	1.20538	0.342669	0.581678	2.41436	0.588765	2.14468	0.280959	1.21961	1.75534	3.48852	1.71647	2.63174	0.631556	0.816049	0.709909	1.71593	1.0853	2.61224
chr4_45012412_45018582	chr4	45012412	45018582	6170	0.355143	0.47073	0.777106	0.913754	0.718963	0.462225	0.337893	0.477975	1.90276	1.78038	1.49378	1.90467	1.15966	1.75491	2.52933	2.29199	2.60948	0.412937	0.803274	0.426031	1.72564	1.60641	2.47693
chr4_45084604_45094604	chr4	45084604	45094604	10000	0.0626067	0.0512542	0.172611	0.217363	0.136492	0.0407418	0.0694933	0.0442366	0.155792	0.167162	0.14498	0.356115	0.300339	0.296652	0.36414	0.369857	0.426974	0.0569305	0.175489	0.0514906	0.155978	0.317702	0.38699
chr4_45095207_45105207	chr4	45095207	45105207	10000	0.813887	0.700474	1.12197	0.971343	0.941797	0.774095	0.608067	0.663549	0.372788	0.555217	0.626522	0.548417	0.37984	0.363398	0.977975	0.58742	0.631566	0.757181	1.0117	0.681903	0.518176	0.430552	0.73232
chr4_45108114_45118114	chr4	45108114	45118114	10000	0.046955	0.0427119	0.038358	0.0407556	0.0136492	0.0203709	0	0.0221183	0.066768	0.0597007	0.134624	0.0569784	0.0883349	0.148326	0.530603	0.478638	0.418079	0.0448334	0.0309209	0.0141631	0.0870311	0.0978797	0.475774
chr4_45174874_45184874	chr4	45174874	45184874	10000	0.00782584	0	0.019179	0.0407556	0.0272985	0	0.0173733	0.0147455	0.0778961	0.0477606	0.0724901	0.0997123	0.035334	0.0444978	0.0832319	0.195807	0.249068	0.00391292	0.0290777	0.0107063	0.0660489	0.059848	0.176036
chr4_45285936_45297126	chr4	45285936	45297126	11190	0.0909168	0.0610715	0.137115	0.0849835	0.134175	0.163841	0.194072	0.316258	1.7055	1.53653	1.52698	2.92785	2.92871	2.38594	1.41323	1.53597	1.04136	0.0759941	0.118758	0.224724	1.58967	2.7475	1.33019
chr4_45316131_45316612	chr4	45316131	45316612	481	2.44049	1.42077	4.38605	4.66021	4.96594	2.75283	1.44477	1.99264	2.08216	1.98589	1.29177	3.2576	2.93837	2.0044	3.24449	1.5831	0.369867	1.93063	4.67073	2.06341	1.78661	2.73346	1.73248
chr4_45379759_45395922	chr4	45379759	45395922	16163	0.275984	0.221976	0.723825	0.487498	0.679802	0.25837	0.327839	0.269129	0.447516	0.432159	0.445291	0.458281	0.404429	0.403783	0.411963	0.403817	0.396251	0.24898	0.630375	0.285113	0.441655	0.422164	0.40401
chr4_45408766_45423277	chr4	45408766	45423277	14511	0.161791	0.206039	0.237903	0.308946	0.296293	0.308842	0.239451	0.203232	0.659506	0.567756	0.599463	0.672425	0.700056	0.511081	0.817349	0.95955	0.796904	0.183915	0.281048	0.250508	0.608908	0.627854	0.857934
chr4_45532470_45542470	chr4	45532470	45542470	10000	0.109562	0.0341695	0.0958949	0.0407556	0.0818954	0.0407418	0	0.0663549	0.311584	0.137312	0.279605	0.220791	0.185503	0.0889955	0.790703	0.707079	0.791681	0.0718656	0.0728487	0.0356989	0.242834	0.165097	0.763155
chr4_45629743_45639743	chr4	45629743	45639743	10000	0	0.0170847	0.038358	0.108682	0.0136492	0.0407418	0	0.0147455	0.122408	0.113431	0.0932016	0.128201	0.159003	0.148326	0.249696	0.108781	0.0711623	0.00854237	0.053563	0.0184958	0.10968	0.145177	0.143213
chr4_45646111_45656111	chr4	45646111	45656111	10000	0.0156517	0.0170847	0.057537	0.0271704	0.0136492	0.0203709	0.0347467	0.0294911	0.244816	0.376115	0.14498	0.356115	0.371007	0.415312	0.270504	0.217563	0.160115	0.0163682	0.0327855	0.0282029	0.255304	0.380811	0.216061
chr4_45673588_45683588	chr4	45673588	45683588	10000	0	0	0.019179	0.0135852	0	0	0.0173733	0	0.11128	0.0955212	0.0724901	0.071223	0.035334	0.0593303	0.187272	0.195807	0.124534	0	0.0109214	0.00579111	0.0930971	0.0552958	0.169204
chr4_45723338_45733338	chr4	45723338	45733338	10000	0	0.0170847	0	0	0	0	0	0	0.233688	0.208953	0.227826	0.071223	0.132502	0.0741629	0.374544	0.261075	0.231278	0.00854237	0	0	0.223489	0.0926294	0.288966
chr4_45789021_45799021	chr4	45789021	45799021	10000	0.046955	0	0.0767159	0.0679261	0.0682462	0.0203709	0.0347467	0.0442366	0.300456	0.352234	0.253715	0.0997123	0.159003	0.133493	0.291312	0.326344	0.284649	0.0234775	0.0709627	0.0331181	0.302135	0.130736	0.300768
chr4_45804604_45809467	chr4	45804604	45809467	4863	0.0965557	0.175661	0.315509	0.139679	0.280675	0.209448	0.375118	0.181931	0.423336	0.405125	0.468489	0.351502	0.363294	0.289758	0.791585	0.894768	0.439003	0.136108	0.245288	0.255499	0.432317	0.334851	0.708452
chr4_45826923_45836923	chr4	45826923	45836923	10000	0.0156517	0.0512542	0.019179	0.0135852	0.0272985	0.0203709	0.0173733	0.0294911	0.11128	0.107461	0.0724901	0.0427338	0.035334	0.0296652	0.145656	0.152294	0.15122	0.033453	0.0200209	0.0224118	0.0970772	0.035911	0.149723
chr4_45838663_45848663	chr4	45838663	45848663	10000	0	0.0341695	0.057537	0.0407556	0.0409477	0.0814836	0	0.0147455	0.233688	0.250743	0.227826	0.213669	0.265005	0.252154	0.31212	0.456882	0.231278	0.0170847	0.0464134	0.0320764	0.237419	0.243609	0.333426
chr4_45887008_45890302	chr4	45887008	45890302	3294	0	0	0	0.0412423	0	0	0.0527424	0	0.320935	0.144993	0.220067	0.0432441	0.107268	0.0900582	0.379016	0.0660482	0.270045	0	0.0137474	0.0175808	0.228665	0.08019	0.23837
chr4_45950774_45965333	chr4	45950774	45965333	14559	0.0107505	0.0117348	0	0.00933114	0.00937512	0	0.0119331	0	0.0802556	0.0656097	0.0782423	0.0587043	0.0364042	0.0407517	0.185798	0.164379	0.0977572	0.0112427	0.00623542	0.00397768	0.0747025	0.0452867	0.149311
chr4_46034761_46038934	chr4	46034761	46038934	4173	0	0	0.0459597	0.032555	0.0981253	0.048816	0	0	0.146667	0.114451	0.0496321	0.102406	0.0846728	0.213265	0.324112	0.104272	0.0426326	0	0.05888	0.016272	0.103583	0.133448	0.157005
chr4_46196311_46206311	chr4	46196311	46206311	10000	0.046955	0.0512542	0.153432	0.0407556	0.122843	0.0814836	0.10424	0.0737277	1.95297	1.91639	1.86403	0.46295	0.397507	0.563638	1.39413	1.37065	1.3254	0.0491046	0.105677	0.0864838	1.91113	0.474698	1.36339
chr4_46333608_46343608	chr4	46333608	46343608	10000	0	0.0170847	0.134253	0.0679261	0.150142	0.0814836	0.0608067	0.176946	0.395044	0.316414	0.466008	0.334748	0.362173	0.215072	0.41616	0.478638	0.30244	0.00854237	0.11744	0.106412	0.392489	0.303998	0.399079
chr4_46346412_46356412	chr4	46346412	46356412	10000	0.0313033	0.0341695	0.0958949	0.0679261	0.0818954	0.122225	0.02606	0.0737277	0.5564	0.567157	0.657589	0.192302	0.106002	0.20024	0.645047	0.337223	0.400288	0.0327364	0.0819055	0.0740044	0.593715	0.166181	0.460853
chr4_46366504_46376504	chr4	46366504	46376504	10000	0.524331	0.529627	0.287685	0.346423	0.313932	0.611127	0.694933	0.434993	0.934753	1.08058	1.08217	0.80482	0.58301	0.430145	1.68545	1.69699	1.64563	0.526979	0.316013	0.580351	1.0325	0.605992	1.67602
chr4_46389437_46393988	chr4	46389437	46393988	4551	0.722226	0.56311	1.07463	0.43284	0.899752	0.760944	0.591709	0.48601	1.29594	1.53482	0.967081	1.61195	1.7469	1.25479	3.17766	3.41809	2.44322	0.642668	0.802407	0.612887	1.26595	1.53788	3.01299
chr4_46413506_46423506	chr4	46413506	46423506	10000	0.156517	0.0939661	0.163021	0.15623	0.122843	0.0916691	0.0868667	0.095846	0.5564	0.614918	0.486719	0.527051	0.538843	0.326317	2.43453	2.28441	2.41062	0.125241	0.147365	0.0914606	0.552679	0.46407	2.37652
chr4_46440901_46450901	chr4	46440901	46450901	10000	0.602589	0.734644	1.1891	1.08002	1.09876	0.937062	0.946847	0.803631	1.2519	1.33133	1.32553	2.33612	1.83737	1.84666	4.05756	3.93789	4.01178	0.668617	1.12263	0.895847	1.30292	2.00671	4.00241
chr4_46472657_46489247	chr4	46472657	46489247	16590	0.622671	0.895945	1.29478	1.0932	1.41511	1.04986	1.10481	1.06214	0.871996	0.878058	0.892628	1.56699	1.72517	1.61826	1.63679	1.70483	1.36727	0.759308	1.2677	1.07227	0.880894	1.63681	1.56963
chr4_46536141_46536936	chr4	46536141	46536936	795	0	0	0	0	0	0.512476	0	0	0.139975	0.150191	0.260521	0	0.222226	0	0.523471	0.273664	0.223781	0	0	0.170825	0.183562	0.0740754	0.340305
chr4_46602202_46604389	chr4	46602202	46604389	2187	0.214701	0.429657	1.44697	0.745416	1.24822	0.372582	0.278037	0.505677	0.61059	0.982728	0.899675	1.10726	0.727036	0.949502	1.47473	0.845581	0.650776	0.322179	1.14687	0.385432	0.830998	0.927934	0.990362
chr4_46650209_46662304	chr4	46650209	46662304	12095	0.232931	0.317823	1.03863	1.15129	1.05515	0.168424	0.229825	0.365743	1.09486	0.898349	0.958943	1.38972	1.57024	1.5084	2.36552	3.12089	2.49318	0.275377	1.08169	0.254664	0.984051	1.48945	2.65986
chr4_46991873_47008315	chr4	46991873	47008315	16442	0	0	0	0	0	0.0247791	0	0	0.0135361	0.0290479	0.0503867	0.0519813	0.010745	0	0.0379661	0.092625	0.0757415	0	0	0.00825971	0.0309902	0.0209088	0.0687775
chr4_47010781_47015668	chr4	47010781	47015668	4887	0	0.0349596	0	0.0277987	0	0	0	0.030173	0	0	0.0635711	0	0.0723019	0	0.0851564	0.0890374	0.0728078	0.0174798	0.00926623	0.0100577	0.0211904	0.0241006	0.0823339
chr4_47057427_47067427	chr4	47057427	47067427	10000	0.0156517	0	0	0	0	0	0	0	0	0.0119401	0.0207115	0	0	0.0296652	0.020808	0	0.0177906	0.00782584	0	0	0.0108839	0.00988839	0.0128662
chr4_47081908_47091908	chr4	47081908	47091908	10000	0	0	0.019179	0	0.0136492	0	0	0	0.100152	0.0597007	0.0207115	0.0569784	0.0530009	0.0741629	0.0624239	0.195807	0.124534	0	0.0109427	0	0.0601881	0.0613808	0.127588
chr4_47123070_47133070	chr4	47123070	47133070	10000	0.0313033	0.0854237	0.153432	0.0950965	0.0545969	0.0611127	0.10424	0.0737277	0.0778961	0.083581	0.0621344	0.213669	0.150169	0.0148326	0.124848	0.0870252	0.160115	0.0583635	0.101042	0.0796935	0.0745372	0.126224	0.123996
chr4_47198160_47208160	chr4	47198160	47208160	10000	0	0	0	0	0.0136492	0.0203709	0	0.0147455	0.05564	0.0238803	0.0724901	0	0	0	0.020808	0.0652689	0.0711623	0	0.00454974	0.0117055	0.0506701	0	0.0524131
chr4_47313167_47323167	chr4	47313167	47323167	10000	0	0	0	0	0	0	0	0	0.033384	0.0238803	0.0207115	0.0142446	0.017667	0.0148326	0.0624239	0	0	0	0	0	0.0259919	0.0155814	0.020808
chr4_47343221_47353221	chr4	47343221	47353221	10000	0.0156517	0.0170847	0.0479475	0.0203778	0.08872	0	0	0	0.044512	0.107461	0	0.0569784	0.0530009	0.0148326	0.0624239	0.130538	0.0889529	0.0163682	0.0523484	0	0.0506578	0.041604	0.0939715
chr4_47414931_47424931	chr4	47414931	47424931	10000	0.09391	0.136678	0.460296	0.366801	0.368529	0.325935	0.277973	0.206437	0.634296	0.847751	0.719723	0.313381	0.212004	0.289235	0.499391	0.543907	0.507032	0.115294	0.398542	0.270115	0.733923	0.27154	0.516777
chr4_47455066_47465066	chr4	47455066	47465066	10000	0.0782584	0.0854237	0.210969	0.203778	0.232037	0.162967	0.15636	0.0589821	0.550836	0.531337	0.610988	0.249281	0.229671	0.177991	0.478583	0.674445	0.515927	0.081841	0.215595	0.126103	0.564387	0.218981	0.556319
chr4_47474333_47474657	chr4	47474333	47474657	324	0.724614	1.05461	1.77583	1.04824	1.89573	0.943098	0.268107	0.682663	0	3.13245	1.91773	0.879297	0.545277	0.457796	2.56889	0.67149	2.47091	0.889614	1.57327	0.631289	1.68339	0.627457	1.90376
chr4_47483242_47493242	chr4	47483242	47493242	10000	0.0704325	0.0170847	0.0767159	0.0679261	0.109194	0.0611127	0.0868667	0.117964	0.155792	0.131342	0.196759	0.142446	0.017667	0.118661	0.31212	0.130538	0.124534	0.0437586	0.084612	0.0886479	0.161298	0.0929246	0.189064
chr4_4752483_4762483	chr4	4752483	4762483	10000	0.0156517	0.0512542	0.239737	0.203778	0.17744	0.162967	0.1303	0.103219	0.189176	0.244773	0.0932016	0.0997123	0.035334	0.0444978	0.0832319	0.130538	0.0533718	0.033453	0.206985	0.132162	0.175717	0.059848	0.0890471
chr4_4793355_4803355	chr4	4793355	4803355	10000	0.156517	0.239186	0.93977	0.502653	0.559619	0.203709	0.191107	0.235928	0.467376	0.567157	0.486719	0.398849	0.609511	0.697131	0.582623	0.500395	0.418079	0.197852	0.667347	0.210248	0.507084	0.568497	0.500366
chr4_47986455_47996455	chr4	47986455	47996455	10000	0	0	0.019179	0.0135852	0.0272985	0	0	0	0.0890241	0.083581	0.155336	0	0.017667	0	0.041616	0.0435126	0.0889529	0	0.0200209	0	0.109314	0.00588899	0.0580272
chr4_47998261_48008261	chr4	47998261	48008261	10000	0.0313033	0.0170847	0.038358	0.0271704	0	0.0203709	0	0	0.0778961	0.107461	0.0828458	0	0	0.0296652	0.0624239	0.108781	0.0889529	0.024194	0.0218428	0.0067903	0.0894011	0.00988839	0.0867194
chr4_48035152_48045152	chr4	48035152	48045152	10000	0.156517	0.222102	0.498654	0.366801	0.389003	0.295378	0.225853	0.235928	0.484068	0.740289	0.367628	0.641007	0.512342	0.444978	0.426564	0.674445	0.462555	0.189309	0.418152	0.252387	0.530662	0.532776	0.521188
chr4_48086447_48096447	chr4	48086447	48096447	10000	0	0	0	0.0135852	0.0136492	0	0	0	0.066768	0.131342	0.0621344	0.0427338	0.017667	0.0296652	0.0832319	0.0652689	0.0177906	0	0.00907815	0	0.086748	0.030022	0.0554305
chr4_48114914_48124914	chr4	48114914	48124914	10000	0.0156517	0.0170847	0	0.0407556	0.0409477	0	0	0	0.011128	0.0179102	0.0414229	0.0569784	0.017667	0	0.020808	0.0870252	0.0355812	0.0163682	0.0272344	0	0.023487	0.0248818	0.0478048
chr4_48186507_48193322	chr4	48186507	48193322	6815	0.482297	0.476317	1.05534	0.936911	1.02144	0.597826	0.624573	0.411101	0.481697	0.578173	0.463463	0.647957	0.725863	0.522351	0.595386	0.367127	0.548206	0.479307	1.00456	0.5445	0.507777	0.632057	0.503573
chr4_48279558_48279759	chr4	48279558	48279759	201	1.16804	1.69997	0.954178	0.675881	0.339533	0	1.72869	0.733609	0.830448	1.48509	0.772816	1.06303	2.19739	3.6897	0.517611	1.6236	0	1.434	0.656531	0.820766	1.02945	2.3167	0.713738
chr4_48473459_48483459	chr4	48473459	48483459	10000	0.0313033	0.0854237	0.230148	0.196986	0.259335	0.0712982	0.05212	0.103219	0.545272	0.608948	0.745612	0.470072	0.494675	0.615552	1.51898	1.17484	1.14749	0.0583635	0.228823	0.0755456	0.633278	0.526767	1.28044
chr4_48529934_48539934	chr4	48529934	48539934	10000	0.219123	0.205017	0.604138	0.631712	0.600566	0.234265	0.251913	0.125337	0.817909	0.78208	0.932016	1.27489	0.971684	1.41651	1.77908	2.34968	1.65452	0.21207	0.612139	0.203839	0.844001	1.22103	1.92776
chr4_48561919_48571919	chr4	48561919	48571919	10000	1.22866	1.50346	2.97274	2.26873	2.6343	1.77227	1.77208	1.23125	1.14062	1.39103	1.47569	1.38885	1.67836	1.83924	1.98716	1.87104	1.7079	1.36606	2.62526	1.59187	1.33578	1.63548	1.85537
chr4_48575173_48585173	chr4	48575173	48585173	10000	0.344337	0.35878	0.786338	0.726809	0.859902	0.774095	0.529887	0.442366	0.834601	0.77611	0.761146	0.997123	1.00702	0.904788	0.873935	1.13133	1.12081	0.351558	0.791016	0.582116	0.790619	0.969643	1.04202
chr4_48663131_48663513	chr4	48663131	48663513	382	5.53135	10.9575	9.79032	4.26761	6.07427	6.39924	10.4604	7.52717	3.2044	3.59455	1.7621	2.42382	1.84995	4.07702	3.54062	1.70861	2.79433	8.24442	6.71073	8.12893	2.85368	2.7836	2.68119
chr4_48673502_48683502	chr4	48673502	48683502	10000	1.89385	2.36624	1.95626	1.84759	1.71298	4.34919	3.53547	3.2219	1.01821	1.18207	0.885415	1.08971	1.15719	1.58709	1.24848	1.22923	0.996273	2.13004	1.83894	3.70219	1.02857	1.278	1.15799
chr4_48888592_48898592	chr4	48888592	48898592	10000	0	0	0	0	0	0	0	0	0.022256	0.0119401	0	0	0	0	0	0	0.0177906	0	0	0	0.0113987	0	0.0059302
chr4_48963237_48973237	chr4	48963237	48973237	10000	0	0	0	0	0	0	0.0173733	0	0.011128	0.00597007	0.0103557	0	0.035334	0	0.020808	0.0435126	0	0	0	0.00579111	0.00915127	0.011778	0.0214402
chr4_49049272_49059272	chr4	49049272	49059272	10000	0	0	0	0	0	0	0	0	0	0	0	0.0142446	0.017667	0	0	0.0217563	0.0177906	0	0	0	0	0.0106372	0.0131823
chr4_49340259_49350259	chr4	49340259	49350259	10000	0.00782584	0	0	0	0	0	0	0.00737277	0.044512	0.0955212	0.0621344	0.0142446	0	0	0	0	0.0533718	0.00391292	0	0.00245759	0.0673892	0.0047482	0.0177906
chr4_49369839_49379839	chr4	49369839	49379839	10000	0.00782584	0	0.019179	0.0135852	0	0	0	0.00737277	0.116844	0.143282	0.222648	0.0569784	0	0.0296652	0.020808	0	0	0.00391292	0.0109214	0.00245759	0.160925	0.0288812	0.00693599
chr4_49408151_49418151	chr4	49408151	49418151	10000	0	0	0	0	0.0136492	0	0.0173733	0	0.155792	0.0358204	0.181225	0.0142446	0	0	0	0.0326344	0.0177906	0	0.00454974	0.00579111	0.124279	0.0047482	0.0168083
chr4_49437104_49447104	chr4	49437104	49447104	10000	0	0	0.038358	0.0135852	0.0409477	0	0.0347467	0	0.294892	0.310444	0.21747	0.0284892	0	0.0444978	0.0624239	0.0652689	0.0711623	0	0.0309636	0.0115822	0.274269	0.024329	0.066285
chr4_49473912_49489421	chr4	49473912	49489421	15509	0.05046	0.022032	0.358624	0.214609	0.272826	0.0525396	0.0672126	0.0285232	0.441274	0.496576	0.38728	0.0505161	0.113914	0.066947	0.281751	0.280563	0.246629	0.036246	0.28202	0.0494251	0.44171	0.0771258	0.269648
chr4_49506557_49512595	chr4	49506557	49512595	6038	0.181454	0.396135	0.92115	0.978729	0.983342	0.674757	0.4316	0.500635	1.27167	1.08763	1.20056	0.577994	0.453525	0.368481	1.41293	1.18907	0.67768	0.288794	0.961074	0.535664	1.18662	0.466667	1.09323
chr4_49521093_49521175	chr4	49521093	49521175	82	0.95437	2.08351	0	0	0	0	0	1.79824	1.35707	0	0	0	0	0	0	2.65321	0	1.51894	0	0.599412	0.452358	0	0.884402
chr4_49531517_49535994	chr4	49531517	49535994	4477	0.174801	0.190806	0.257034	0.257928	0.12195	0.136504	0.155223	0.131745	0.385267	0.200025	0.427923	0.23863	0.295962	0.331306	0.278865	0.388766	0.317902	0.182803	0.212304	0.141157	0.337738	0.288633	0.328511
chr4_49549546_49559546	chr4	49549546	49559546	10000	0.0156517	0	0.038358	0.0543409	0.0272985	0	0	0	0.122408	0.155222	0.103557	0.0569784	0	0.0889955	0.145656	0.130538	0.0355812	0.00782584	0.0399991	0	0.127062	0.048658	0.103925
chr4_49574505_49584505	chr4	49574505	49584505	10000	0	0	0	0	0.0136492	0	0.0173733	0.0147455	0.044512	0.119401	0.0621344	0.0142446	0.017667	0	0.124848	0.0435126	0.0889529	0	0.00454974	0.0107063	0.0753493	0.0106372	0.0857711
chr4_49597876_49607876	chr4	49597876	49607876	10000	0.0313033	0.0341695	0.115074	0.122267	0.136492	0.0203709	0.0173733	0.0589821	0.300456	0.304474	0.300316	0.128201	0.247338	0.177991	0.541007	0.478638	0.693833	0.0327364	0.124611	0.0322421	0.301749	0.18451	0.57116
chr4_49622005_49632005	chr4	49622005	49632005	10000	0.09391	0.273356	0.364401	0.163023	0.170615	0.0611127	0.121613	0.176946	0.44512	0.614918	0.398696	1.30338	1.02468	1.26077	1.37333	1.38152	1.5122	0.183633	0.23268	0.119891	0.486245	1.19628	1.42235
chr4_49656887_49661610	chr4	49656887	49661610	4723	1.01075	1.51929	1.92886	1.69707	1.93627	1.78995	1.47138	1.09272	2.36791	2.22472	2.10491	3.16681	2.48752	2.44959	2.77557	3.15542	2.95694	1.26502	1.85407	1.45135	2.23251	2.70131	2.96264
chr4_49845744_49855744	chr4	49845744	49855744	10000	0	0	0	0	0	0.0203709	0	0	0	0	0.0103557	0	0	0	0	0.0652689	0.0177906	0	0	0.0067903	0.00345191	0	0.0276865
chr4_51206677_51216677	chr4	51206677	51216677	10000	0	0	0	0	0	0	0	0	0	0	0	0	0	0	0	0	0	0	0	0	0	0	0
chr4_51250622_51260622	chr4	51250622	51260622	10000	0.0313033	0	0.038358	0	0.0409477	0.0407418	0.0173733	0	0	0.0358204	0.0103557	0.0284892	0.017667	0.0296652	0	0.0217563	0.0355812	0.0156517	0.0264352	0.0193717	0.0153921	0.0252738	0.0191125
chr4_51958093_51968093	chr4	51958093	51968093	10000	0	0	0	0.0271704	0.0272985	0	0	0	0.022256	0	0.0207115	0	0	0	0.020808	0	0.0177906	0	0.0181563	0	0.0143225	0	0.0128662
chr4_52051110_52061110	chr4	52051110	52061110	10000	0.046955	0.0854237	0.124663	0.108682	0.17744	0.0611127	0.0694933	0.0589821	0.050076	0.0955212	0.0828458	0.0569784	0.017667	0.103828	0.145656	0.0652689	0.0889529	0.0661894	0.136928	0.0631961	0.0761477	0.0594912	0.0999592
chr4_52429242_52439242	chr4	52429242	52439242	10000	0.046955	0.14522	0.210969	0.0815113	0.17744	0.0203709	0.10424	0.13271	0.467376	0.376115	0.310672	0.612518	1.01585	0.548806	1.27969	1.13133	1.06744	0.0960877	0.15664	0.0857736	0.384721	0.725725	1.15948
chr4_52488260_52498260	chr4	52488260	52498260	10000	0.0704325	0.102508	0.421938	0.380386	0.382179	0.142596	0.112927	0.206437	0.344968	0.274623	0.403873	0.206547	0.17667	0.126077	0.270504	0.239319	0.177906	0.0864705	0.394834	0.153987	0.341155	0.169765	0.229243
chr4_52586273_52596273	chr4	52586273	52596273	10000	0.414769	0.256271	0.249327	0.230949	0.327582	1.50745	1.28563	1.13541	0.22256	0.202983	0.191581	0.498561	0.636011	0.504308	0.707471	0.913764	0.667147	0.33552	0.269286	1.30949	0.205708	0.546293	0.762794
chr4_52612430_52622430	chr4	52612430	52622430	10000	0.0313033	0.0854237	0.0767159	0.135852	0.109194	0.11204	0.0955533	0.0737277	0.255944	0.191042	0.124269	0.0997123	0.229671	0.222489	0.395352	0.456882	0.426974	0.0583635	0.107254	0.0937737	0.190418	0.183957	0.426403
chr4_52804603_52814603	chr4	52804603	52814603	10000	0	0	0	0	0	0	0	0	0	0	0.0103557	0	0	0	0	0.0217563	0	0	0	0	0.00345191	0	0.0072521
chr4_52828269_52838269	chr4	52828269	52838269	10000	0	0	0	0	0	0	0	0	0	0	0.0103557	0.0142446	0	0	0.020808	0.0217563	0.0177906	0	0	0	0.00345191	0.0047482	0.0201183
chr4_52842153_52852153	chr4	52842153	52852153	10000	0	0	0	0	0	0	0	0	0.011128	0	0.0310672	0.0142446	0	0	0	0.0435126	0.0177906	0	0	0	0.0140651	0.0047482	0.0204344
chr4_52859236_52869236	chr4	52859236	52869236	10000	0	0.0170847	0	0	0	0	0	0	0.033384	0.0238803	0.0207115	0.0142446	0	0	0.041616	0	0.0533718	0.00854237	0	0	0.0259919	0.0047482	0.0316626
chr4_52900206_52910206	chr4	52900206	52910206	10000	0	0.0341695	0.00958949	0	0.0136492	0	0.0173733	0.0294911	0.033384	0.0358204	0.0103557	0.0142446	0.017667	0.0296652	0.0832319	0.0217563	0.0889529	0.0170847	0.00774624	0.0156215	0.0265201	0.0205256	0.064647
chr4_52919178_52935429	chr4	52919178	52935429	16251	0	0	0	0	0	0.0125352	0	0	0	0.0146947	0.0127447	0	0.0108713	0.0182544	0.0384124	0.080326	0.0218948	0	0	0.00417839	0.00914646	0.00970856	0.0468777
chr4_52936281_52946281	chr4	52936281	52946281	10000	0	0	0	0	0.0409477	0.0407418	0	0.0147455	0.044512	0	0	0.0142446	0	0	0.041616	0.0870252	0.0355812	0	0.0136492	0.0184958	0.0148373	0.0047482	0.0547408
chr4_52954546_52964546	chr4	52954546	52964546	10000	0.0156517	0	0	0	0	0	0	0	0.011128	0.0238803	0.0103557	0	0	0	0.0832319	0.0217563	0.0889529	0.00782584	0	0	0.0151213	0	0.064647
chr4_52972474_52989271	chr4	52972474	52989271	16797	0	0	0	0	0	0.0121277	0	0.00877867	0.0265	0.0071085	0.0246609	0	0	0	0.0867154	0.181335	0.158873	0	0	0.00696879	0.0194231	0	0.142308
chr4_53001162_53011879	chr4	53001162	53011879	10717	0	0.0318834	0.0178959	0.0253526	0.0127361	0	0	0	0.124602	0.100272	0.0773032	0.186082	0.214305	0.110722	0.300946	0.304511	0.166003	0.0159417	0.0186615	0	0.100726	0.17037	0.257153
chr4_53022060_53030786	chr4	53022060	53030786	8726	0.143495	0.0978956	0.0879165	0.0622746	0.0469261	0.175088	0.139369	0.0929411	0.26143	0.410503	0.27889	0.0816216	0.101232	0.118987	0.0953838	0.149596	0.142716	0.120695	0.0657057	0.135799	0.316941	0.100614	0.129232
chr4_53159895_53169895	chr4	53159895	53169895	10000	0.0156517	0	0.019179	0	0	0	0.0173733	0	0.033384	0.0238803	0.0621344	0.0569784	0.0530009	0.0444978	0.176868	0.217563	0.177906	0.00782584	0.00639299	0.00579111	0.0397996	0.0514924	0.190779
chr4_53251355_53261355	chr4	53251355	53261355	10000	0	0.0341695	0.019179	0.0135852	0	0.0203709	0.0173733	0.0147455	0.122408	0.191042	0.24336	0.178058	0.229671	0.148326	0.2601	0.282832	0.0355812	0.0170847	0.0109214	0.0174966	0.185603	0.185351	0.192838
chr4_53270232_53280232	chr4	53270232	53280232	10000	0.046955	0.0512542	0.038358	0.0543409	0	0.101855	0.0868667	0.0737277	0.239252	0.549247	0.258893	0.605396	0.724346	0.711964	0.395352	0.326344	0.249068	0.0491046	0.0308996	0.087483	0.349131	0.680569	0.323588
chr4_53391947_53401947	chr4	53391947	53401947	10000	0.0313033	0.068339	0.134253	0.0407556	0.0682462	0.122225	0.02606	0.0294911	0.545272	0.614918	0.424585	0.313381	0.194337	0.415312	0.520199	0.348101	0.90732	0.0498212	0.0810849	0.0592588	0.528258	0.307677	0.591873
chr4_53404030_53414030	chr4	53404030	53414030	10000	0.046955	0.0170847	0.019179	0.0135852	0.0545969	0.0407418	0	0.0589821	0.450684	0.340294	0.367628	0.227914	0.106002	0.111244	0.759491	0.804983	0.62267	0.0320199	0.0291204	0.0332413	0.386202	0.148387	0.729048
chr4_53430412_53440412	chr4	53430412	53440412	10000	0.140865	0.119593	0.56578	0.475482	0.35488	0.22408	0.138987	0.235928	0.801217	0.907451	0.838814	1.00424	1.06002	1.20144	1.41494	1.75138	1.45883	0.130229	0.465381	0.199665	0.849161	1.08857	1.54172
chr4_53622478_53631470	chr4	53622478	53631470	8992	0.104437	0.0949997	0.0853158	0.135973	0.0910758	0.181236	0.0579626	0.147586	0.371264	0.212458	0.184266	0.237621	0.275064	0.164953	0.613224	0.483903	0.633117	0.0997185	0.104122	0.128928	0.255996	0.22588	0.576748
chr4_53707009_53713997	chr4	53707009	53713997	6988	0.0223979	0.146692	0.219565	0.330493	0.351583	0.145756	0.248617	0.126607	0.533469	0.623663	0.615001	0.754222	0.682611	1.05068	1.48884	1.30762	1.34931	0.084545	0.300547	0.17366	0.590711	0.82917	1.38192
chr4_53777890_53779704	chr4	53777890	53779704	1814	0	0.188365	0.475774	0	0.18811	0.112298	0.239434	0	0.245381	0.559489	0.199807	0.39263	0.146089	0	0.401477	0.299839	0.294221	0.0941827	0.221295	0.117244	0.334892	0.179573	0.331846
chr4_53788712_53798712	chr4	53788712	53798712	10000	0.328685	0.256271	0.210969	0.203778	0.232037	0.44816	0.2606	0.324402	0.395044	0.382085	0.336561	0.341871	0.212004	0.222489	0.551411	0.391613	0.284649	0.292478	0.215595	0.344387	0.37123	0.258788	0.409225
chr4_53816044_53826044	chr4	53816044	53826044	10000	0.0313033	0.102508	0.239737	0.122267	0.245686	0.142596	0.0173733	0.0368638	0.467376	0.423875	0.279605	0.413094	0.229671	0.341149	0.811511	1.15308	0.800576	0.0669059	0.202563	0.0656112	0.390285	0.327971	0.921724
chr4_53862019_53872019	chr4	53862019	53872019	10000	0.266078	0.375864	0.479475	0.556994	0.470899	0.264822	0.277973	0.317029	0.656552	0.76417	0.6783	0.883166	1.06002	1.06795	1.3109	1.32713	1.5122	0.320971	0.502456	0.286608	0.699674	1.00371	1.38341
chr4_54141830_54151830	chr4	54141830	54151830	10000	0	0.0170847	0	0.0271704	0.0409477	0.0407418	0.0347467	0.0294911	0.05564	0.0238803	0.0207115	0.071223	0.017667	0.0444978	0	0	0.0355812	0.00854237	0.022706	0.0349932	0.0334106	0.0444626	0.0118604
chr4_54163678_54173678	chr4	54163678	54173678	10000	0	0.0170847	0.038358	0.0543409	0.0136492	0.0203709	0.07818	0.0294911	0.022256	0.0358204	0.0310672	0	0.017667	0	0	0	0	0.00854237	0.0354494	0.0426807	0.0297146	0.00588899	0
chr4_54635810_54645810	chr4	54635810	54645810	10000	0.0156517	0.0170847	0.019179	0.033963	0.0818954	0.0203709	0.0173733	0	0.0778961	0.083581	0.0724901	0.0569784	0.0530009	0.0148326	0.041616	0.0652689	0.0355812	0.0163682	0.0450125	0.0125814	0.0779891	0.041604	0.0474887
chr4_54646280_54646541	chr4	54646280	54646541	261	0	0	0	0.780759	0	0	0	0	0.42636	0.457477	0.396771	0	0	0	0	0	0	0	0.260253	0	0.42687	0	0
chr4_54689451_54699451	chr4	54689451	54699451	10000	0.0626067	0.0512542	0.0767159	0.0543409	0	0.0407418	0.0694933	0.0737277	0.100152	0.131342	0.176047	0.0284892	0.035334	0.051914	0.020808	0.0652689	0.0177906	0.0569305	0.0436856	0.0613209	0.135847	0.0385791	0.0346225
chr4_54935047_54945047	chr4	54935047	54945047	10000	0.352163	0.555254	0.700033	0.509445	0.593742	0.631498	0.503827	0.47923	0.884677	0.7582	0.880237	1.26065	1.02468	1.0012	2.14322	1.90368	1.8947	0.453708	0.601073	0.538185	0.841038	1.09551	1.98053
chr4_55083563_55093563	chr4	55083563	55093563	10000	0.782584	0.802983	2.38778	2.2008	2.38179	1.20188	1.05977	0.973205	1.20739	1.20596	1.21162	0.89741	1.00702	0.726797	0.842723	1.1966	1.01406	0.792783	2.32346	1.07829	1.20832	0.877075	1.01779
chr4_55121207_55131207	chr4	55121207	55131207	10000	0.500854	0.580881	1.64939	1.16833	1.55601	0.763909	0.790487	0.796259	2.35914	2.54922	2.20577	3.39022	3.33023	3.47824	4.66099	4.60146	3.46027	0.540867	1.45791	0.783552	2.37138	3.39956	4.2409
chr4_55279479_55289479	chr4	55279479	55289479	10000	0.148691	0.111051	0.1822	0.15623	0.225212	0.142596	0.10424	0.103219	0.817909	0.650738	0.574743	0.27777	0.335673	0.222489	0.665855	0.685323	0.90732	0.129871	0.187881	0.116685	0.68113	0.278644	0.752833
chr4_55340042_55350042	chr4	55340042	55350042	10000	1.17388	1.35824	2.23435	2.23477	2.52511	1.41578	1.23351	1.37871	3.24381	3.17011	2.92032	3.61101	3.6924	3.10743	4.35927	4.68848	4.9102	1.26606	2.33141	1.34266	3.11141	3.47028	4.65265
chr4_5535237_5545237	chr4	5535237	5545237	10000	0	0.0170847	0	0	0	0	0	0.0147455	0.033384	0.0238803	0.0258893	0	0.035334	0	0.020808	0.0435126	0	0.00854237	0	0.00491518	0.0277179	0.011778	0.0214402
chr4_55392237_55410442	chr4	55392237	55410442	18205	0.206339	0.258078	1.0377	0.999955	0.865963	0.430805	0.419899	0.421185	0.76102	0.862472	0.804908	0.48121	0.601677	0.602917	0.811517	0.752896	0.635204	0.232208	0.967872	0.423963	0.809467	0.561935	0.733205
chr4_55418842_55428842	chr4	55418842	55428842	10000	0.172168	0.256271	0.441117	0.393971	0.477723	0.162967	0.382213	0.250674	0.489632	0.286564	0.258893	0.170935	0.318006	0.207656	0.395352	0.391613	0.338021	0.21422	0.437604	0.265285	0.34503	0.232199	0.374995
chr4_55440683_55450683	chr4	55440683	55450683	10000	0.289556	0.401491	0.56578	0.686053	0.518671	0.44816	0.243227	0.442366	0.38948	0.495516	0.367628	0.612518	0.600677	0.571055	0.551411	0.826739	0.836158	0.345524	0.590168	0.377918	0.417542	0.59475	0.738103
chr4_55465814_55475814	chr4	55465814	55475814	10000	1.43213	1.93058	1.57268	1.26342	1.49459	1.97598	1.26825	1.34184	1.79717	1.57013	1.56372	2.63525	2.67655	3.48566	2.46575	2.36056	2.32167	1.68135	1.44356	1.52869	1.64367	2.93249	2.38266
chr4_5551223_5561223	chr4	5551223	5561223	10000	0	0.0170847	0	0	0	0	0	0	0.011128	0.0119401	0.0258893	0.0142446	0	0.0148326	0	0.0217563	0	0.00854237	0	0	0.0163192	0.0096924	0.0072521
chr4_55517142_55527142	chr4	55517142	55527142	10000	0.297382	0.589424	1.14115	1.18871	1.21478	0.753724	0.72968	0.575076	1.36875	1.43282	1.42909	0.99	1.13069	0.934453	1.09242	1.3924	1.36988	0.443403	1.18155	0.68616	1.41022	1.01838	1.2849
chr4_55532466_55542466	chr4	55532466	55542466	10000	0.782584	0.615051	1.84118	1.90872	2.02009	0.977804	0.67756	0.781513	1.21295	1.15819	1.06664	1.81619	1.7137	2.03948	2.01837	2.40407	2.15266	0.698817	1.92333	0.812292	1.14593	1.85646	2.1917
chr4_55553264_55563264	chr4	55553264	55563264	10000	0	0	0.153432	0.258119	0.163791	0.0407418	0	0.0442366	0.261508	0.286564	0.14498	0.156691	0.0883349	0.207656	0.645047	0.435126	0.444765	0	0.191781	0.0283261	0.231017	0.150894	0.508313
chr4_55599296_55605148	chr4	55599296	55605148	5852	0	0.0291947	0.0327734	0.0232147	0.0699721	0.0348102	0	0.0251974	0.0950787	0.0816141	0	0.0121707	0.0301896	0	0.0711141	0.0371775	0.0608017	0.0145974	0.0419867	0.0200025	0.0588976	0.0141201	0.0563644
chr4_55636901_55646901	chr4	55636901	55646901	10000	0	0	0.038358	0.122267	0.0545969	0	0	0.0147455	0.066768	0.0597007	0.124269	0.0284892	0.017667	0.0444978	0.0832319	0.0652689	0.124534	0	0.0717406	0.00491518	0.0835792	0.030218	0.0910116
chr4_55959022_55969022	chr4	55959022	55969022	10000	0	0	0	0	0	0.0203709	0	0	0	0.0119401	0.0207115	0	0	0	0	0	0	0	0	0.0067903	0.0108839	0	0
chr4_55993739_56003739	chr4	55993739	56003739	10000	0	0	0	0	0	0	0	0	0.011128	0.0119401	0	0	0	0	0	0	0	0	0	0	0.00768939	0	0
chr4_56210616_56220616	chr4	56210616	56220616	10000	0	0	0	0	0	0	0	0	0.044512	0	0.0103557	0	0	0	0	0.0217563	0	0	0	0	0.0182893	0	0.0072521
chr4_5622327_5632327	chr4	5622327	5632327	10000	0	0	0	0	0.0136492	0.0203709	0	0	0.022256	0.0477606	0.0362451	0.0142446	0	0	0.020808	0	0.0177906	0	0.00454974	0.0067903	0.0354206	0.0047482	0.0128662
chr4_56224521_56234521	chr4	56224521	56234521	10000	0	0	0	0	0	0	0	0	0	0	0.0103557	0	0	0	0	0	0.0177906	0	0	0	0.00345191	0	0.0059302
chr4_5642284_5644089	chr4	5642284	5644089	1805	0	0	0	0.0752643	0	0.112858	0	0	0	0.0661504	0.172117	0.0789175	0	0	0	0.241067	0.197126	0	0.0250881	0.0376194	0.0794226	0.0263058	0.146064
chr4_56730004_56740004	chr4	56730004	56740004	10000	0.18782	0.0512542	0.441117	0.33963	0.35488	0.275007	0.173733	0.162201	0.322712	0.161192	0.24336	0.213669	0.494675	0.237321	0.197676	0.239319	0.284649	0.119537	0.378542	0.203647	0.242421	0.315222	0.240548
chr4_56741443_56743412	chr4	56741443	56743412	1969	1.07312	1.08461	1.16886	0.965937	1.6637	1.39669	0.970577	0.636552	0.904257	1.12185	0.473345	0.759616	0.62808	0.64031	0.845423	0.828706	0.27106	1.07886	1.26616	1.00127	0.833151	0.676002	0.648396
chr4_56744925_56749679	chr4	56744925	56749679	4754	2.83139	3.89923	2.9652	2.77191	2.85675	4.84206	3.69101	3.30332	2.20032	2.68741	2.23278	2.6218	2.5642	3.05762	1.90397	1.96786	2.05823	3.36531	2.86462	3.94546	2.3735	2.74787	1.97669
chr4_56802331_56802344	chr4	56802331	56802344	13	24.0795	13.1421	0	20.9003	10.4994	0	6.68205	22.6854	25.68	18.3695	35.8468	16.4361	20.385	11.4097	24.0092	16.7356	47.8977	18.6108	10.4666	9.78916	26.6321	16.0769	29.5475
chr4_56809601_56810934	chr4	56809601	56810934	1333	0.821918	0.51267	1.79848	2.29308	1.53592	0.91692	0.651663	0.884953	1.41918	1.07488	0.893405	1.28234	1.72296	1.16836	1.56099	0.652852	1.0677	0.667294	1.87583	0.817845	1.12915	1.39122	1.09385
chr4_56865188_56866922	chr4	56865188	56866922	1734	1.08316	0.936015	1.16136	0.665942	1.41688	1.58597	1.40269	1.23305	0.866367	1.23946	0.865963	1.10901	1.17169	1.71079	1.08	0.439141	1.02599	1.00959	1.08139	1.40724	0.990598	1.3305	0.848375
chr4_56947437_56957172	chr4	56947437	56957172	9735	0.450177	0.570369	1.04416	1.06756	1.12166	0.941645	0.660312	0.78764	2.10901	2.07895	2.26581	2.91916	2.88552	2.42258	4.89474	4.82728	4.41338	0.510273	1.07779	0.796532	2.15126	2.74242	4.7118
chr4_56990391_56991971	chr4	56990391	56991971	1580	0	0	0	0.0859824	0.172775	0.12893	0	0	0.281722	0.377853	0.26217	0.0450779	0	0.187754	0.921872	0.344245	1.01339	0	0.0862525	0.0429766	0.307248	0.0776107	0.759835
chr4_57143437_57153437	chr4	57143437	57153437	10000	0.0313033	0.0341695	0.115074	0.0543409	0.102369	0.101855	0.0347467	0.0811004	0.211432	0.286564	0.269249	0.455827	0.459341	0.252154	0.624239	0.609176	0.587089	0.0327364	0.0905947	0.0725672	0.255748	0.389108	0.606835
chr4_57180840_57190840	chr4	57180840	57190840	10000	0.0626067	0.0170847	0.297274	0.122267	0.218388	0.173153	0.251913	0.117964	0.350532	0.394025	0.326205	0.213669	0.282672	0.148326	0.551411	0.456882	0.249068	0.0398457	0.212643	0.18101	0.356921	0.214889	0.419121
chr4_57307305_57317305	chr4	57307305	57317305	10000	0.109562	0.153763	0.613727	0.434727	0.518671	0.33612	0.225853	0.13271	0.968137	0.81193	0.766324	0.655252	0.468175	0.86029	1.41494	1.41416	1.40546	0.131662	0.522375	0.231561	0.848797	0.661239	1.41152
chr4_57350867_57360867	chr4	57350867	57360867	10000	0.0313033	0.0170847	0.038358	0.0135852	0.0682462	0.0611127	0.0347467	0.0294911	0.50076	0.364175	0.357273	0.18518	0.159003	0.051914	0.36414	0.369857	0.160115	0.024194	0.0400631	0.0417835	0.407403	0.132032	0.298037
chr4_57364292_57374292	chr4	57364292	57374292	10000	0.65737	0.563797	0.306864	0.244534	0.313932	0.631498	0.399587	0.412875	0.467376	0.531337	0.522964	0.405971	0.335673	0.237321	0.395352	0.435126	0.373602	0.610583	0.288443	0.48132	0.507226	0.326322	0.40136
chr4_57424246_57434246	chr4	57424246	57434246	10000	0.046955	0.102508	0.0767159	0.0407556	0.0682462	0.0203709	0.05212	0.103219	0.511888	0.417905	0.269249	0.413094	0.388674	0.237321	0.603431	0.522151	0.551508	0.0747317	0.0619059	0.0585699	0.399681	0.346363	0.55903
chr4_57896984_57908482	chr4	57896984	57908482	11498	0.27225	0.282319	1.3511	0.767993	1.08026	0.584658	0.438186	0.506565	0.817809	1.01769	0.909661	0.291136	0.445593	0.335404	1.13107	1.11639	1.00573	0.277285	1.06645	0.509803	0.915052	0.357377	1.08439
chr4_57916297_57926297	chr4	57916297	57926297	10000	0.219123	0.068339	0.37399	0.285289	0.334406	0.264822	0.225853	0.235928	0.456248	0.513426	0.336561	0.37036	0.432841	0.422729	0.676259	0.772348	0.658252	0.143731	0.331229	0.242201	0.435412	0.408643	0.702286
chr4_57933372_57943372	chr4	57933372	57943372	10000	0.234775	0.153763	0.786338	0.665675	0.634689	0.427789	0.304033	0.250674	0.862421	0.883571	0.75079	0.398849	0.388674	0.370815	0.894743	0.674445	0.60488	0.194269	0.695568	0.327499	0.832261	0.386112	0.724689
chr4_57956411_57966411	chr4	57956411	57966411	10000	0.485202	0.341695	1.16992	1.00531	1.10559	0.488902	0.399587	0.582448	1.18513	1.08058	1.14431	1.9159	2.41154	2.21006	2.66342	3.27432	2.89987	0.413448	1.0936	0.490312	1.13667	2.17917	2.94587
chr4_57974026_57984026	chr4	57974026	57984026	10000	0.0626067	0.0512542	0.134253	0.115474	0.0818954	0.0407418	0.0347467	0.0811004	0.4173	0.322384	0.295138	0.0569784	0.106002	0.0593303	1.00919	0.989911	0.889529	0.0569305	0.110541	0.0521963	0.344941	0.0741036	0.962876
chr4_58009124_58019124	chr4	58009124	58019124	10000	0.0626067	0.0170847	0.0958949	0.0203778	0.0272985	0.0611127	0.05212	0.103219	0.122408	0.0716409	0.0569565	0.0284892	0.0530009	0.0444978	0.166464	0.304588	0.15122	0.0398457	0.0478571	0.0721505	0.0836685	0.041996	0.207424
chr4_58032441_58042441	chr4	58032441	58042441	10000	0	0.0170847	0.019179	0.0135852	0.0136492	0	0	0.0294911	0.122408	0.131342	0.155336	0.0284892	0.0530009	0.0148326	0.322524	0.250197	0.30244	0.00854237	0.0154711	0.00983035	0.136362	0.0321076	0.29172
chr4_58206859_58216859	chr4	58206859	58216859	10000	0	0	0.00958949	0	0	0	0	0	0.033384	0.0119401	0.0310672	0.0142446	0	0	0	0	0	0	0.0031965	0	0.0254638	0.0047482	0
chr4_58275959_58285959	chr4	58275959	58285959	10000	0	0	0.0287685	0.0135852	0.0136492	0	0	0.0147455	0	0	0.0207115	0.0142446	0	0.0148326	0.020808	0.0217563	0.0177906	0	0.0186676	0.00491518	0.00690382	0.0096924	0.0201183
chr4_58374303_58384303	chr4	58374303	58384303	10000	0.0626067	0.0768813	0.0479475	0.0543409	0.0272985	0.0203709	0.0173733	0	0.011128	0.0417905	0.0362451	0	0	0	0.041616	0.0435126	0.0533718	0.069744	0.0431956	0.0125814	0.0297212	0	0.0461668
chr4_58425254_58435254	chr4	58425254	58435254	10000	0.532157	0.837152	0.911002	0.699638	0.778006	1.29355	1.34643	1.05431	0.33384	0.310444	0.264071	0.242158	0.247338	0.133493	0.249696	0.348101	0.177906	0.684655	0.796216	1.23143	0.302785	0.207663	0.258567
chr4_58553898_58563898	chr4	58553898	58563898	10000	0.179994	0.119593	0.287685	0.237741	0.232037	0.264822	0.23454	0.287538	0.523016	0.513426	0.481541	0.641007	0.468175	0.533973	1.24848	1.41416	1.01406	0.149794	0.252488	0.2623	0.505995	0.547718	1.22557
chr4_58638391_58648391	chr4	58638391	58648391	10000	0.0860842	0.119593	0.249327	0.237741	0.197914	0.305564	0.28666	0.339147	0.517452	0.513426	0.502253	0.797698	0.865682	0.815792	1.14444	1.0443	1.01406	0.102839	0.228327	0.310457	0.511044	0.826391	1.0676
chr4_58658592_58668592	chr4	58658592	58668592	10000	0.0313033	0.0341695	0.326043	0.149437	0.170615	0.152782	0.147673	0.0442366	0.439556	0.561187	0.522964	0.249281	0.194337	0.318901	0.769895	0.794105	0.418079	0.0327364	0.215365	0.114897	0.507903	0.254173	0.660693
chr4_58772703_58782703	chr4	58772703	58782703	10000	0.0782584	0.0512542	0.364401	0.414349	0.423126	0.0712982	0.0868667	0.13271	0.322712	0.262683	0.248537	0.156691	0.123669	0.148326	0.041616	0.0870252	0.0355812	0.0647563	0.400625	0.0969582	0.277978	0.142895	0.0547408
chr4_58787716_58798910	chr4	58787716	58798910	11194	0.531324	0.412085	1.39636	1.13473	1.14617	0.973596	0.907933	0.790363	0.626286	0.586661	0.476434	0.623536	0.694432	0.775153	0.585538	0.417867	0.445003	0.471704	1.22576	0.890631	0.563127	0.697707	0.482803
chr4_58912749_58922749	chr4	58912749	58922749	10000	0.109562	0.068339	0.287685	0.230949	0.232037	0.0407418	0.0694933	0.103219	0.38948	0.346264	0.393518	0.484317	0.653678	0.430145	0.717875	0.848495	0.845053	0.0889503	0.250223	0.0711513	0.376421	0.522713	0.803808
chr4_58933627_58943627	chr4	58933627	58943627	10000	0.0156517	0	0.019179	0.0135852	0.0136492	0.0611127	0.00868667	0.0294911	0.233688	0.394025	0.279605	0.348993	0.459341	0.266987	0.457776	0.41337	0.329126	0.00782584	0.0154711	0.0330968	0.302439	0.35844	0.40009
chr4_58958355_58965438	chr4	58958355	58965438	7083	0.629779	0.61508	0.852941	0.786381	0.818993	0.776528	0.748111	0.634955	1.79889	1.37388	1.2135	1.17649	0.910412	0.816703	1.64513	1.18257	1.0926	0.622429	0.819438	0.719864	1.46209	0.967869	1.30677
chr4_58987119_58995061	chr4	58987119	58995061	7942	0.404003	0.268899	0.386381	0.205266	0.395281	0.551466	0.437505	0.306348	0.378313	0.338269	0.404215	0.547042	0.456023	0.373523	0.641898	0.547879	0.604817	0.336451	0.328976	0.431773	0.373599	0.458862	0.598198
chr4_59041903_59043752	chr4	59041903	59043752	1849	0.0423247	0.1848	0.311179	0.293893	0.332188	0.44069	0.422823	0.318995	0.391196	0.419746	0.728093	0.385198	0.477744	0.320878	0.506414	0.470661	0.529195	0.113562	0.31242	0.394169	0.513012	0.394607	0.50209
chr4_59138983_59148983	chr4	59138983	59148983	10000	0	0.0170847	0.038358	0.0271704	0.0545969	0.0611127	0.0173733	0.0147455	0.1391	0.113431	0.113913	0.142446	0.141336	0.148326	0.343332	0.337223	0.275754	0.00854237	0.0400418	0.0310772	0.122148	0.144036	0.318769
chr4_59179256_59189256	chr4	59179256	59189256	10000	0.046955	0.0341695	0.287685	0.210571	0.109194	0.0203709	0.0868667	0.0884732	0.311584	0.310444	0.227826	0.356115	0.35334	0.355982	0.457776	0.620054	0.569299	0.0405623	0.202483	0.0652369	0.283285	0.355146	0.549043
chr4_59222833_59232833	chr4	59222833	59232833	10000	0.258253	0.213559	0.843875	0.692846	0.702936	0.600942	0.451707	0.331774	0.517452	0.698499	0.657589	1.08259	0.93635	1.13469	0.936359	1.03342	0.853948	0.235906	0.746552	0.461474	0.624513	1.05121	0.941244
chr4_59250050_59260050	chr4	59250050	59260050	10000	0.046955	0.102508	0.594549	0.434727	0.580092	0.162967	0.138987	0.147455	0.255944	0.131342	0.227826	0.227914	0.238504	0.237321	0.41616	0.435126	0.231278	0.0747317	0.536456	0.149803	0.205037	0.23458	0.360854
chr4_59263269_59273269	chr4	59263269	59273269	10000	0.101736	0.0341695	0.498654	0.33963	0.484548	0.0611127	0.15636	0.154828	0.311584	0.226863	0.253715	0.413094	0.318006	0.192824	0.332928	0.369857	0.515927	0.0679527	0.440944	0.1241	0.264054	0.307974	0.406237
chr4_59304682_59314682	chr4	59304682	59314682	10000	0.117388	0.264814	0.172611	0.203778	0.204739	0.295378	0.217167	0.287538	0.339404	0.238803	0.227826	0.170935	0.159003	0.111244	0.10404	0.163172	0.311335	0.191101	0.193709	0.266694	0.268678	0.147061	0.192849
chr4_59438633_59448633	chr4	59438633	59448633	10000	0.0313033	0.0170847	0.0767159	0.1834	0.0818954	0.101855	0.0347467	0.0147455	0.205868	0.179102	0.150158	0.270648	0.194337	0.170575	0.593027	0.543907	0.551508	0.024194	0.114004	0.0504489	0.178376	0.211853	0.562814
chr4_59461867_59471867	chr4	59461867	59471867	10000	0.125213	0.187932	0.460296	0.543409	0.525495	0.417604	0.2606	0.26542	0.50076	0.519397	0.409051	0.569784	0.618344	0.578471	0.665855	0.848495	0.631566	0.156573	0.509733	0.314541	0.476403	0.588866	0.715305
chr4_59549364_59559364	chr4	59549364	59559364	10000	0.0626067	0.102508	0.210969	0.217363	0.122843	0.0814836	0.0347467	0.13271	0.567528	0.644768	0.455652	0.626763	0.512342	0.355982	1.06121	1.1966	0.92511	0.0825576	0.183725	0.08298	0.555983	0.498362	1.06097
chr4_59571562_59581562	chr4	59571562	59581562	10000	0.0626067	0.0341695	0.0958949	0.0407556	0.0750708	0.0611127	0.0868667	0.0442366	0.367224	0.388055	0.248537	0.121079	0.229671	0.192824	0.541007	0.641811	0.489241	0.0483881	0.0705738	0.064072	0.334606	0.181191	0.557353
chr4_59618689_59626210	chr4	59618689	59626210	7521	0.239322	0.193086	1.16028	1.08378	1.02537	0.257311	0.207898	0.284284	0.813775	0.74616	0.743531	0.795471	0.786922	0.749419	1.43866	1.41744	1.0408	0.216204	1.08981	0.249831	0.767822	0.777271	1.29897
chr4_59761439_59769636	chr4	59761439	59769636	8197	0.343699	0.771179	0.900806	1.01926	0.924158	0.74555	0.720621	0.593635	0.549816	0.662775	0.435858	0.790691	0.538825	0.624282	0.99001	0.663544	0.542594	0.557439	0.948076	0.686602	0.549483	0.651266	0.73205
chr4_59801589_59805839	chr4	59801589	59805839	4250	0.0368275	0.0602991	0.112818	0.0639304	0.0802896	0	0.0408784	0.0693907	0.327294	0.25285	0.158382	0.385442	0.166277	0.418802	0.46512	0.511913	0.313952	0.0485633	0.0856792	0.0367564	0.246175	0.323507	0.430328
chr4_59904737_59905125	chr4	59904737	59905125	388	0	0	0	0.700269	0	1.57507	0	0.380039	0	0	0.13345	0	0	0.764566	0.536288	1.68219	0	0	0.233423	0.651703	0.0444834	0.254855	0.739492
chr4_59915056_59925056	chr4	59915056	59925056	10000	0.0156517	0	0.0287685	0.0950965	0.0272985	0.0203709	0.0868667	0.0442366	0.033384	0.0477606	0.0310672	0.0569784	0.017667	0.0444978	0.10404	0.0435126	0.0355812	0.00782584	0.0503878	0.0504914	0.0374039	0.0397144	0.0610445
chr4_59946803_59956803	chr4	59946803	59956803	10000	0	0	0	0.0135852	0	0	0	0	0.011128	0	0	0.0142446	0	0	0.0624239	0.0217563	0.0177906	0	0.0045284	0	0.00370934	0.0047482	0.0339903
chr4_59960710_59964293	chr4	59960710	59964293	3583	0.0218416	0.0715242	0	0.0568736	0.0761889	0.113709	0.0727323	0.123462	0	0.0666489	0.0867072	0.0993902	0.123269	0.0413971	0.0871113	0.242884	0.148958	0.0466829	0.0443542	0.103301	0.0511187	0.0880189	0.159651
chr4_60007274_60017274	chr4	60007274	60017274	10000	0.0156517	0.0256271	0.057537	0.0135852	0.0136492	0.0203709	0.0347467	0.00737277	0.022256	0.0358204	0.0517786	0.0356115	0	0.0593303	0	0.0652689	0	0.0206394	0.0282571	0.0208301	0.0366184	0.0316473	0.0217563
chr4_60056468_60066468	chr4	60056468	60066468	10000	0	0.00854237	0	0	0.0272985	0	0	0.0147455	0.011128	0	0.0155336	0	0.035334	0	0.020808	0.0217563	0.0266859	0.00427119	0.00909949	0.00491518	0.0088872	0.011778	0.0230834
chr4_60070475_60080475	chr4	60070475	60080475	10000	0	0.00854237	0.019179	0.0135852	0.0136492	0.0203709	0	0	0.011128	0.0119401	0.0155336	0	0.017667	0.0148326	0	0	0.0177906	0.00427119	0.0154711	0.0067903	0.0128673	0.0108332	0.0059302
chr4_60125931_60135931	chr4	60125931	60135931	10000	0	0	0	0	0.00682462	0	0	0	0	0	0.00517786	0	0	0	0	0	0	0	0.00227487	0	0.00172595	0	0
chr4_60154289_60164289	chr4	60154289	60164289	10000	0	0	0	0	0.0136492	0	0	0	0	0	0	0	0	0	0.020808	0	0	0	0.00454974	0	0	0	0.00693599
chr4_60208620_60218620	chr4	60208620	60218620	10000	0	0	0	0	0.0136492	0	0	0	0	0	0.0103557	0	0	0	0.010404	0	0.00889529	0	0.00454974	0	0.00345191	0	0.00643309
chr4_60222599_60232599	chr4	60222599	60232599	10000	0	0	0	0	0.0136492	0	0	0	0	0	0	0	0	0	0.010404	0	0.00889529	0	0.00454974	0	0	0	0.00643309
chr4_60408045_60418045	chr4	60408045	60418045	10000	0	0.0170847	0.038358	0	0.00682462	0	0	0.0147455	0.022256	0	0	0.0284892	0	0	0.010404	0.0217563	0.0177906	0.00854237	0.0150609	0.00491518	0.00741867	0.00949641	0.0166503
chr4_60421952_60431952	chr4	60421952	60431952	10000	0	0	0	0.0135852	0.00682462	0	0	0	0	0	0.0103557	0	0	0	0.010404	0	0	0	0.00680328	0	0.00345191	0	0.003468
chr4_60488011_60498011	chr4	60488011	60498011	10000	0	0	0	0	0.00682462	0	0	0	0	0	0.0258893	0	0	0	0	0.0108781	0	0	0.00227487	0	0.00862977	0	0.00362605
chr4_60501960_60511960	chr4	60501960	60511960	10000	0	0	0	0	0.00682462	0	0	0	0	0.00597007	0	0	0	0	0	0.0108781	0	0	0.00227487	0	0.00199002	0	0.00362605
chr4_60568259_60578259	chr4	60568259	60578259	10000	0	0.0256271	0	0	0	0	0	0	0	0.00597007	0	0	0	0	0.010404	0.0108781	0	0.0128136	0	0	0.00199002	0	0.00709404
chr4_60582199_60592199	chr4	60582199	60592199	10000	0	0.0256271	0	0	0	0	0.0173733	0	0	0.00597007	0	0	0	0.0148326	0.010404	0.0108781	0	0.0128136	0	0.00579111	0.00199002	0.00494419	0.00709404
chr4_60648465_60658465	chr4	60648465	60658465	10000	0	0	0	0	0	0	0	0	0	0.0119401	0	0	0	0	0.031212	0	0	0	0	0	0.00398005	0	0.010404
chr4_60662411_60672411	chr4	60662411	60672411	10000	0	0	0	0	0	0	0	0	0	0	0	0	0	0	0	0	0	0	0	0	0	0	0
chr4_60727382_60737382	chr4	60727382	60737382	10000	0	0	0	0	0	0	0	0	0	0	0.00517786	0	0	0	0	0	0	0	0	0	0.00172595	0	0
chr4_60741326_60751326	chr4	60741326	60751326	10000	0	0	0	0	0	0	0	0	0	0	0.00517786	0	0	0	0	0	0	0	0	0	0.00172595	0	0
chr4_60807588_60817588	chr4	60807588	60817588	10000	0	0	0	0	0	0	0	0	0	0	0	0	0	0	0	0	0	0	0	0	0	0	0
chr4_60821463_60831463	chr4	60821463	60831463	10000	0	0	0	0.0271704	0	0	0	0	0	0	0	0	0	0	0	0.0217563	0	0	0.00905681	0	0	0	0.0072521
chr4_6108223_6118223	chr4	6108223	6118223	10000	0	0.0170847	0	0.0271704	0	0.0203709	0.0173733	0.0147455	0.011128	0.0238803	0.0414229	0	0	0.0148326	0.0624239	0.0217563	0.0177906	0.00854237	0.00905681	0.0174966	0.0254771	0.00494419	0.0339903
chr4_61214306_61224306	chr4	61214306	61224306	10000	0	0	0	0	0	0	0	0	0	0	0	0.0071223	0	0	0	0	0	0	0	0	0	0.0023741	0
chr4_61228286_61238286	chr4	61228286	61238286	10000	0	0	0	0	0	0	0	0	0	0	0	0.0071223	0	0	0	0	0.0177906	0	0	0	0	0.0023741	0.0059302
chr4_61290022_61300022	chr4	61290022	61300022	10000	0	0	0	0	0	0	0	0	0	0	0	0	0	0	0	0	0	0	0	0	0	0	0
chr4_61304000_61314000	chr4	61304000	61314000	10000	0	0	0	0	0	0	0	0	0	0	0	0	0	0	0	0	0	0	0	0	0	0	0
chr4_61425789_61435789	chr4	61425789	61435789	10000	0	0	0	0	0	0	0	0	0	0	0.00517786	0	0	0	0	0.0108781	0	0	0	0	0.00172595	0	0.00362605
chr4_61439743_61449743	chr4	61439743	61449743	10000	0	0	0	0	0	0	0	0	0.005564	0	0.00517786	0	0	0	0	0	0	0	0	0	0.00358062	0	0
chr4_61505591_61515591	chr4	61505591	61515591	10000	0	0	0	0	0.0136492	0	0	0.0147455	0	0	0	0	0	0	0	0	0	0	0.00454974	0.00491518	0	0	0
chr4_61519531_61529531	chr4	61519531	61529531	10000	0	0	0	0	0.0136492	0	0	0	0.005564	0	0	0	0	0	0	0	0	0	0.00454974	0	0.00185467	0	0
chr4_61581928_61591928	chr4	61581928	61591928	10000	0	0	0	0	0	0	0	0	0	0	0	0	0	0	0	0	0	0	0	0	0	0	0
chr4_61595871_61605871	chr4	61595871	61605871	10000	0	0	0	0	0	0	0	0	0	0	0	0	0	0	0	0	0	0	0	0	0	0	0
chr4_61660176_61670176	chr4	61660176	61670176	10000	0	0	0	0	0	0	0	0	0.011128	0	0	0	0	0	0	0	0	0	0	0	0.00370934	0	0
chr4_61674136_61684136	chr4	61674136	61684136	10000	0.0626067	0.0768813	0.0767159	0.0407556	0.0409477	0.101855	0.173733	0.0294911	0.0778961	0.0597007	0.0466008	0.0284892	0.035334	0.0593303	0.0936359	0.108781	0.00889529	0.069744	0.0528064	0.101693	0.0613992	0.0410512	0.0704376
chr4_61768323_61778323	chr4	61768323	61778323	10000	0.0156517	0.0170847	0	0	0	0	0.0173733	0	0	0	0	0	0.035334	0.0148326	0	0	0	0.0163682	0	0.00579111	0	0.0167222	0
chr4_61782269_61792269	chr4	61782269	61792269	10000	0	0.00854237	0	0	0	0	0	0	0	0	0	0.0142446	0	0	0	0.0217563	0	0.00427119	0	0	0	0.0047482	0.0072521
chr4_6181097_6191097	chr4	6181097	6191097	10000	0.046955	0.068339	0	0.0203778	0.0614216	0.0101855	0.0868667	0.0147455	0.0890241	0.119401	0.0310672	0.256403	0.37984	0.222489	0.343332	0.239319	0.320231	0.057647	0.0272665	0.0372659	0.0798309	0.286244	0.30096
chr4_61821318_61831318	chr4	61821318	61831318	10000	0	0	0	0	0	0	0.0173733	0	0.011128	0.0238803	0.0103557	0	0.017667	0.0148326	0	0.0217563	0.0355812	0	0	0.00579111	0.0151213	0.0108332	0.0191125
chr4_61835233_61845233	chr4	61835233	61845233	10000	0	0	0	0	0	0	0	0	0.011128	0	0.0103557	0.0142446	0	0	0	0.0217563	0.0177906	0	0	0	0.00716125	0.0047482	0.0131823
chr4_62040233_62050233	chr4	62040233	62050233	10000	0.00782584	0.00854237	0.019179	0.0475482	0	0	0.0173733	0	0.038948	0.0597007	0.0258893	0.0213669	0.017667	0	0.124848	0.0870252	0.00889529	0.0081841	0.0222424	0.00579111	0.0415127	0.0130113	0.0735894
chr4_62054158_62064158	chr4	62054158	62064158	10000	0	0.0170847	0	0.0135852	0	0	0.0173733	0	0.066768	0	0.0310672	0.0142446	0.017667	0	0.020808	0.0652689	0.0533718	0.00854237	0.0045284	0.00579111	0.0326117	0.0106372	0.0464829
chr4_62073475_62083475	chr4	62073475	62083475	10000	0.0156517	0.0170847	0.019179	0.0271704	0	0	0	0	0.105716	0.0477606	0.0569565	0.0284892	0.035334	0	0.0520199	0.108781	0.0889529	0.0163682	0.0154498	0	0.0701444	0.0212744	0.0832514
chr4_62087342_62097342	chr4	62087342	62097342	10000	0.0156517	0.0341695	0.057537	0.0271704	0.0136492	0.0305564	0.05212	0.0221183	0.133536	0.173132	0.113913	0.18518	0.212004	0.155742	0.10404	0.130538	0.160115	0.0249106	0.0327855	0.0349316	0.140194	0.184309	0.131564
chr4_62137931_62147931	chr4	62137931	62147931	10000	0	0	0.153432	0.142645	0.218388	0	0.0173733	0	0.05564	0.0358204	0.0932016	0.0284892	0.035334	0.0593303	0.0624239	0.0870252	0.0978482	0	0.171488	0.00579111	0.061554	0.0410512	0.0824324
chr4_62150863_62160863	chr4	62150863	62160863	10000	0.0313033	0	0.0958949	0.264912	0.163791	0.0203709	0.0173733	0.0737277	0.033384	0.0358204	0.0621344	0.0356115	0.035334	0.103828	0.0624239	0.11966	0.177906	0.0156517	0.174866	0.0371573	0.0437796	0.0582579	0.119996
chr4_62179539_62189539	chr4	62179539	62189539	10000	0.18782	0.119593	0.680854	0.638505	0.791656	0.366676	0.347467	0.280165	0.534144	0.489546	0.424585	0.569784	0.600677	0.563638	0.541007	0.848495	0.791681	0.153707	0.703671	0.331436	0.482758	0.578033	0.727061
chr4_6221688_6231688	chr4	6221688	6231688	10000	0	0.0170847	0.153432	0.108682	0.163791	0.0407418	0.0868667	0.0147455	0.200304	0.167162	0.238182	0.213669	0.132502	0.229905	0.0936359	0.271954	0.160115	0.00854237	0.141968	0.0474513	0.201883	0.192026	0.175235
chr4_62231047_62241047	chr4	62231047	62241047	10000	0.156517	0.102508	0.249327	0.251326	0.218388	0.122225	0.121613	0.221183	0.283764	0.334324	0.310672	0.334748	0.318006	0.355982	0.457776	0.620054	0.284649	0.129513	0.23968	0.155007	0.309587	0.336245	0.45416
chr4_62252561_62262561	chr4	62252561	62262561	10000	0.0313033	0.0170847	0.0767159	0.0203778	0.0545969	0.0203709	0	0.0442366	0.294892	0.214923	0.238182	0.09259	0.0530009	0.133493	0.20808	0.17405	0.177906	0.024194	0.0505636	0.0215358	0.249332	0.0930281	0.186679
chr4_62298411_62300341	chr4	62298411	62300341	1930	1.13535	1.41635	1.68934	2.46364	2.47525	1.58323	0.900173	1.68084	1.7874	1.63945	1.7975	1.66064	1.32731	2.0366	1.45548	2.36726	2.90364	1.27585	2.20941	1.38808	1.74145	1.67485	2.24213
chr4_62360548_62360726	chr4	62360548	62360726	178	0.439654	1.43973	1.61621	0	0	0	0.97603	0	2.81326	1.67699	0	0.400129	0	1.24994	1.16899	0.611132	1.49921	0.93969	0.538736	0.325343	1.49675	0.550022	1.09311
chr4_62408642_62408796	chr4	62408642	62408796	154	3.04903	4.4376	0	1.76431	3.1021	1.98418	1.69221	0.957502	2.89039	4.26434	2.01735	1.84995	1.72081	2.40789	2.02675	4.23824	2.31047	3.74331	1.62214	1.54463	3.05736	1.99288	2.85849
chr4_62426990_62427539	chr4	62426990	62427539	549	0.285094	1.08919	0.349344	0.247454	0.49724	1.29869	0.632908	1.20865	0.405392	0.652467	1.60335	1.29732	0.965409	0.810524	2.2741	0.792579	0.648109	0.687143	0.364679	1.04675	0.887068	1.02442	1.23826
chr4_62435252_62448652	chr4	62435252	62448652	13400	0.0700821	0.159373	0.186065	0.101382	0.193534	0.235634	0.168547	0.176066	0.531487	0.605918	0.455961	0.271073	0.303239	0.309935	0.380444	0.470845	0.23234	0.114727	0.160327	0.193416	0.531122	0.294749	0.36121
chr4_62470896_62480052	chr4	62470896	62480052	9156	0.649589	0.373192	0.733142	0.623175	0.670834	0.834326	0.388984	0.289886	0.686689	0.717244	0.72386	0.66898	0.501684	0.712794	0.909042	1.21185	0.952096	0.511391	0.675717	0.504399	0.709264	0.627819	1.02433
chr4_62497298_62499007	chr4	62497298	62499007	1709	0.366335	0.299908	0.841676	0.874414	0.878535	0.655588	0.508289	0.51769	2.53945	2.65492	2.42381	1.54199	0.775321	1.21507	2.67862	2.03687	2.81068	0.333121	0.864875	0.560522	2.53939	1.17746	2.50872
chr4_62503467_62509168	chr4	62503467	62509168	5701	0.576539	0.539424	1.58115	1.83487	1.74775	0.929037	1.15802	1.08632	3.29878	3.29867	2.78829	2.96086	2.92849	2.87494	3.55864	4.29325	3.49508	0.557981	1.72126	1.05779	3.12858	2.92143	3.78232
chr4_62519918_62522648	chr4	62519918	62522648	2730	1.11798	0.813559	2.42372	1.76658	2.02489	1.11928	1.01822	0.702168	1.56933	1.99002	1.65009	1.6697	1.71493	1.65712	2.7058	2.27126	2.21568	0.965768	2.07173	0.946555	1.73648	1.68058	2.39758
chr4_62525068_62525368	chr4	62525068	62525368	300	3.65206	1.13898	3.51615	3.62272	2.04739	2.71612	0.579111	1.47455	1.6692	0.995012	1.55336	3.32374	1.1778	2.4721	4.1616	2.17563	2.9651	2.39552	3.06209	1.58993	1.40586	2.32455	3.10077
chr4_62547993_62559846	chr4	62547993	62559846	11853	0.0528193	0.129725	0.323614	0.229228	0.184247	0.0343726	0.0732867	0.0497613	0.291039	0.352573	0.41063	0.174257	0.208671	0.275303	0.588094	0.587363	0.390243	0.091272	0.245696	0.0524735	0.351414	0.21941	0.5219
chr4_6255611_6265611	chr4	6255611	6265611	10000	0	0	0	0	0	0	0	0	0	0.0238803	0.0103557	0	0	0.00741629	0	0	0.062267	0	0	0	0.011412	0.0024721	0.0207557
chr4_62704001_62705980	chr4	62704001	62705980	1979	0.158178	0.258991	0.290738	0.205941	0.275881	0.205871	0.0877884	0.07451	0.618535	0.603343	0.392461	0.431873	0.178545	0.112425	0.578291	1.20929	0.85402	0.208584	0.25752	0.122723	0.538113	0.240947	0.880535
chr4_62727537_62737537	chr4	62727537	62737537	10000	0.046955	0.0512542	0.0767159	0.0815113	0.136492	0.0814836	0.0173733	0.0442366	0.322712	0.346264	0.383162	0.284892	0.388674	0.378231	0.998783	0.815861	0.880634	0.0491046	0.0982399	0.0476979	0.350713	0.350599	0.898426
chr4_6275633_6285633	chr4	6275633	6285633	10000	0	0	0	0.0407556	0.0272985	0	0.0434333	0	0.022256	0.0358204	0.0103557	0.0569784	0	0	0.10404	0.195807	0.0889529	0	0.0226847	0.0144778	0.0228107	0.0189928	0.1296
chr4_62955572_62965572	chr4	62955572	62965572	10000	0	0	0	0	0	0	0	0	0.033384	0.0119401	0.0103557	0.0142446	0.035334	0.0296652	0.020808	0.0217563	0.0355812	0	0	0	0.01856	0.0264146	0.0260485
chr4_63139708_63143274	chr4	63139708	63143274	3566	0	0	0	0	0	0	0	0	0	0	0.0871205	0	0	0	0	0	0	0	0	0	0.0290402	0	0
chr4_63154799_63165629	chr4	63154799	63165629	10830	0	0	0	0.0376322	0	0	0.0320837	0	0.0822014	0.0771755	0.0478104	0.0131529	0.016313	0.0273917	0.0768531	0.0200889	0.0492814	0	0.0125441	0.0106946	0.0690624	0.0189525	0.0487411
chr4_63172131_63182131	chr4	63172131	63182131	10000	0	0	0.019179	0	0	0	0	0	0.066768	0.0477606	0.113913	0.0284892	0.035334	0.0444978	0.135252	0.0217563	0.0533718	0	0.00639299	0	0.0761472	0.036107	0.0701266
chr4_63204003_63214003	chr4	63204003	63214003	10000	0.0156517	0.0170847	0.038358	0.0135852	0.0272985	0	0.0173733	0.0147455	0.133536	0.107461	0.155336	0.142446	0.106002	0.148326	0.187272	0.261075	0.231278	0.0163682	0.0264139	0.0107063	0.132111	0.132258	0.226542
chr4_63334991_63344559	chr4	63334991	63344559	9568	0	0	0.100225	0.0141986	0.0427965	0.0212907	0.0181577	0.0385282	0.244239	0.17471	0.183996	0.0148878	0.027697	0.0310046	0.130485	0.0682158	0.0743754	0	0.0524066	0.0259922	0.200982	0.0245298	0.0910253
chr4_63348163_63356161	chr4	63348163	63356161	7998	0.039139	0.0213613	0.0599493	0.0679431	0.102395	0	0.0543052	0.0460913	0.229573	0.216469	0.207166	0.0623357	0.0773124	0.0370907	0.0780494	0.136011	0.144585	0.0302501	0.0767624	0.0334655	0.217736	0.0589129	0.119548
chr4_63359511_63362448	chr4	63359511	63362448	2937	0	0.116341	0.130603	0.0462554	0.162657	0.208079	0.236613	0.150618	0.132612	0.0813085	0.211557	0.169752	0.210536	0.176759	0.141695	0.481498	0.181722	0.0581707	0.113172	0.198437	0.141826	0.185682	0.268305
chr4_63365878_63367124	chr4	63365878	63367124	1246	0.376846	0.41135	0.461773	0.327092	0.109544	0.817452	0.348582	0.591715	0.17862	0.287484	0.415559	0.457291	0.354474	0.535687	0.333996	0	0.285563	0.394098	0.29947	0.585916	0.293887	0.449151	0.20652
chr4_63403354_63414909	chr4	63403354	63414909	11555	0.386043	0.443568	0.33196	0.482037	0.301216	0.608218	0.45106	0.44026	0.250392	0.289333	0.201648	0.295864	0.405171	0.385095	0.64828	0.517783	0.546574	0.414805	0.371738	0.499846	0.247124	0.362043	0.570879
chr4_63495991_63505991	chr4	63495991	63505991	10000	0	0.0512542	0.019179	0.122267	0.129668	0.11204	0.07818	0.0516094	0.11128	0.083581	0.0880237	0.220791	0.150169	0.207656	0.541007	0.489517	0.373602	0.0256271	0.0903712	0.0806098	0.0942949	0.192872	0.468042
chr4_63534771_63544771	chr4	63534771	63544771	10000	0.0313033	0.0170847	0.163021	0.122267	0.136492	0	0.05212	0.0663549	0.317148	0.226863	0.103557	0.256403	0.20317	0.281819	0.613835	0.783226	0.498136	0.024194	0.140594	0.0394916	0.215856	0.247131	0.631733
chr4_63550750_63558780	chr4	63550750	63558780	8030	0.448304	0.638284	0.812062	0.930494	0.875387	0.621528	0.670702	0.477439	0.928489	0.795514	0.838259	0.904701	0.957053	0.877394	0.997643	1.12439	0.708965	0.543294	0.872647	0.58989	0.854088	0.91305	0.943666
chr4_6355649_6365649	chr4	6355649	6365649	10000	0.0156517	0	0.038358	0.0271704	0.0272985	0	0.0347467	0.0442366	0.11128	0.119401	0.134624	0.071223	0.0883349	0.133493	0.124848	0.152294	0.0444765	0.00782584	0.0309423	0.0263278	0.121769	0.0976837	0.107206
chr4_63586357_63596900	chr4	63586357	63596900	10543	0.0296911	0.0486145	0.0727648	0.180397	0.116516	0.0386435	0.0988713	0.0559443	0.284982	0.334093	0.225915	0.0810658	0.0335141	0.042206	0.118418	0.175404	0.11812	0.0391528	0.123226	0.0644864	0.281663	0.052262	0.137314
chr4_63605261_63607088	chr4	63605261	63607088	1827	0	0	0	0.074358	0.0747084	0	0	0.080709	0.121817	0.0653539	0.141704	0.194918	0.0966994	0	0	0	0	0	0.0496888	0.026903	0.109625	0.0972058	0
chr4_63622428_63634420	chr4	63622428	63634420	11992	0	0	0	0.0113286	0.0227639	0	0	0	0.0463976	0.129438	0.0690842	0	0.0294646	0.0247375	0	0.0181423	0.00741769	0	0.0113642	0	0.0816399	0.0180674	0.00852001
chr4_63639440_63649440	chr4	63639440	63649440	10000	0.0156517	0	0.057537	0.0407556	0.0409477	0.101855	0.0173733	0.0884732	0.066768	0.0358204	0.0103557	0.0284892	0	0.0148326	0.020808	0.0326344	0	0.00782584	0.0464134	0.0692337	0.0376481	0.0144406	0.0178141
chr4_63652358_63662358	chr4	63652358	63662358	10000	0	0	0.019179	0	0.0204739	0	0	0	0.022256	0	0.0207115	0	0	0	0	0	0	0	0.0132176	0	0.0143225	0	0
chr4_63663379_63673379	chr4	63663379	63673379	10000	0	0	0	0.0135852	0.0136492	0	0	0	0	0.0119401	0	0	0	0	0	0	0	0	0.00907815	0	0.00398005	0	0
chr4_63714602_63724602	chr4	63714602	63724602	10000	0	0	0	0	0	0	0	0	0	0	0	0	0	0	0	0	0.0177906	0	0	0	0	0	0.0059302
chr4_63745113_63755113	chr4	63745113	63755113	10000	0	0	0	0	0	0	0	0	0.022256	0	0	0	0	0	0	0	0	0	0	0	0.00741867	0	0
chr4_63821307_63831307	chr4	63821307	63831307	10000	0	0	0	0	0	0	0	0	0	0.0119401	0	0	0	0	0	0	0	0	0	0	0.00398005	0	0
chr4_63861347_63871347	chr4	63861347	63871347	10000	0	0	0	0	0	0	0	0	0	0	0	0	0	0	0	0	0	0	0	0	0	0	0
chr4_63949784_63959784	chr4	63949784	63959784	10000	0	0	0	0.0135852	0	0	0	0	0	0	0	0	0	0.0148326	0	0	0.0177906	0	0.0045284	0	0	0.00494419	0.0059302
chr4_64047015_64057015	chr4	64047015	64057015	10000	0	0	0	0	0	0	0	0	0	0.00597007	0	0	0	0	0	0	0	0	0	0	0.00199002	0	0
chr4_64065532_64075532	chr4	64065532	64075532	10000	0	0	0	0	0	0	0	0	0	0.00597007	0.0207115	0	0	0	0.020808	0	0.0355812	0	0	0	0.00889384	0	0.0187964
chr4_64083814_64093814	chr4	64083814	64093814	10000	0	0	0	0	0	0	0	0	0	0.0238803	0.0207115	0.0142446	0	0.0148326	0	0	0.0266859	0	0	0	0.0148639	0.0096924	0.00889529
chr4_64244052_64254052	chr4	64244052	64254052	10000	0.0156517	0.0170847	0.019179	0	0	0.0203709	0.0173733	0.0294911	0	0.0119401	0	0	0	0	0.020808	0	0.0177906	0.0163682	0.00639299	0.0224118	0.00398005	0	0.0128662
chr4_64276603_64286603	chr4	64276603	64286603	10000	0	0	0.0287685	0.0271704	0	0.0203709	0	0.0147455	0.022256	0	0.0414229	0	0.017667	0	0.020808	0.0217563	0.0177906	0	0.0186463	0.0117055	0.0212263	0.00588899	0.0201183
chr4_6454271_6464271	chr4	6454271	6464271	10000	0.125213	0.0512542	0.345222	0.366801	0.334406	0.0814836	0.0955533	0.147455	0.801217	0.704469	0.538498	0.413094	0.212004	0.504308	1.84151	1.26186	1.06744	0.0882338	0.34881	0.108164	0.681394	0.376468	1.39027
chr4_65114173_65124173	chr4	65114173	65124173	10000	0	0	0	0	0	0	0	0	0	0	0	0	0	0	0.020808	0	0	0	0	0	0	0	0.00693599
chr4_65357509_65367509	chr4	65357509	65367509	10000	0	0	0	0	0.0136492	0	0	0	0.011128	0.0119401	0	0	0	0.0148326	0.020808	0.0217563	0	0	0.00454974	0	0.00768939	0.00494419	0.0141881
chr4_65370802_65380802	chr4	65370802	65380802	10000	0	0	0	0	0	0	0	0.0147455	0.011128	0	0.0103557	0	0	0	0.041616	0	0.0177906	0	0	0.00491518	0.00716125	0	0.0198022
chr4_66404611_66414611	chr4	66404611	66414611	10000	0.0156517	0	0	0.0135852	0	0	0	0	0.033384	0.0119401	0.0103557	0.0142446	0.017667	0.0296652	0.020808	0	0.0177906	0.00782584	0.0045284	0	0.01856	0.0205256	0.0128662
chr4_6676352_6686352	chr4	6676352	6686352	10000	0	0	0.0479475	0.00679261	0.0272985	0	0.0173733	0	0.05564	0.0119401	0.0207115	0.0427338	0.035334	0.0593303	0	0.0870252	0	0	0.0273462	0.00579111	0.0294305	0.0457994	0.0290084
chr4_66817583_66827583	chr4	66817583	66827583	10000	0.00782584	0	0	0.0135852	0.0682462	0.0203709	0.0347467	0.0147455	0.383916	0.346264	0.321028	0.0854677	0.123669	0.0667466	0.0832319	0.0652689	0.0711623	0.00391292	0.0272771	0.0232877	0.350403	0.091961	0.073221
chr4_66930284_66940284	chr4	66930284	66940284	10000	0.0313033	0.0170847	0.0479475	0.0950965	0.17744	0.0203709	0	0.0147455	0.689937	0.656708	0.616166	0.071223	0.123669	0.0444978	0.374544	0.456882	0.444765	0.024194	0.106828	0.0117055	0.65427	0.0797966	0.425397
chr4_68013030_68023030	chr4	68013030	68023030	10000	0	0	0	0	0	0	0.0173733	0	0.011128	0.0119401	0	0	0	0	0	0	0	0	0	0.00579111	0.00768939	0	0
chr4_68137113_68147113	chr4	68137113	68147113	10000	0	0.0170847	0	0	0.0136492	0	0	0	0.011128	0.00597007	0	0.0142446	0	0	0.020808	0	0	0.00854237	0.00454974	0	0.00569936	0.0047482	0.00693599
chr4_68302656_68312656	chr4	68302656	68312656	10000	0	0	0	0	0	0	0	0	0.011128	0.00597007	0.0103557	0	0	0	0.020808	0	0	0	0	0	0.00915127	0	0.00693599
chr4_68321961_68331961	chr4	68321961	68331961	10000	0	0	0	0	0	0	0	0	0	0.00597007	0	0	0	0	0	0	0	0	0	0	0.00199002	0	0
chr4_68751513_68761513	chr4	68751513	68761513	10000	0	0	0	0	0	0	0	0.0147455	0	0	0	0	0	0	0	0	0	0	0	0.00491518	0	0	0
chr4_68954397_68964397	chr4	68954397	68964397	10000	0	0	0	0	0	0.0203709	0	0	0.011128	0	0	0.0284892	0	0.0148326	0	0	0	0	0	0.0067903	0.00370934	0.0144406	0
chr4_6991557_7001557	chr4	6991557	7001557	10000	0	0	0	0	0.0136492	0.0203709	0.0173733	0.0147455	0.022256	0.0119401	0.0414229	0.0569784	0.0530009	0.0667466	0.10404	0.0870252	0.0533718	0	0.00454974	0.0174966	0.0252064	0.0589087	0.0814789
chr4_70206855_70216855	chr4	70206855	70216855	10000	0.140865	0.170847	0.354811	0.33963	0.327582	0.264822	0.243227	0.199065	0.25038	0.322384	0.227826	0.206547	0.194337	0.192824	0.166464	0.250197	0.231278	0.155856	0.340674	0.235704	0.266863	0.197902	0.21598
chr4_70410443_70427064	chr4	70410443	70427064	16621	0.0847513	0.0925111	0.0923121	0.0980823	0.0739084	0.0612806	0.0783948	0.0887163	0.194159	0.215513	0.218068	1.16127	1.15859	1.09765	1.95924	1.69511	1.66977	0.0886312	0.0881009	0.0761306	0.209247	1.13917	1.77471
chr4_70534995_70544995	chr4	70534995	70544995	10000	0.0156517	0.0512542	0.115074	0.0950965	0.0682462	0.0611127	0	0.103219	0.233688	0.197012	0.17087	0.327626	0.326839	0.281819	0.790703	0.870252	0.587089	0.033453	0.0928055	0.0547772	0.200523	0.312095	0.749348
chr4_71065108_71075108	chr4	71065108	71075108	10000	0	0	0	0	0	0	0	0.00737277	0.011128	0.0119401	0	0	0	0.0296652	0	0.0217563	0.0177906	0	0	0.00245759	0.00768939	0.00988839	0.0131823
chr4_71131133_71141133	chr4	71131133	71141133	10000	0	0	0	0.0135852	0	0	0.02606	0	0	0.0238803	0.0207115	0	0.017667	0	0	0	0	0	0.0045284	0.00868667	0.0148639	0.00588899	0
chr4_71745642_71755642	chr4	71745642	71755642	10000	0	0	0	0.0135852	0	0	0	0	0	0	0.0207115	0	0	0	0.020808	0.0217563	0	0	0.0045284	0	0.00690382	0	0.0141881
chr4_71757965_71767965	chr4	71757965	71767965	10000	0	0	0	0	0	0	0	0	0.0945881	0.0716409	0.0828458	0.192302	0.106002	0.118661	0.0520199	0.130538	0.0355812	0	0	0	0.0830249	0.138988	0.072713
chr4_71970476_71980476	chr4	71970476	71980476	10000	0.00782584	0	0.038358	0.0135852	0	0.0203709	0.0173733	0	0.044512	0.0597007	0	0	0.017667	0	0.041616	0.0217563	0.0177906	0.00391292	0.0173144	0.0125814	0.0347376	0.00588899	0.0270543
chr4_71999559_72009559	chr4	71999559	72009559	10000	0.0156517	0	0	0	0.0136492	0	0	0	0.044512	0.0119401	0	0	0	0.0296652	0.020808	0	0	0.00782584	0.00454974	0	0.0188174	0.00988839	0.00693599
chr4_72107141_72117141	chr4	72107141	72117141	10000	0.547809	0.529627	0.652085	0.849076	0.641514	1.22225	0.955533	0.781513	0.44512	0.364175	0.403873	0.641007	0.644845	0.845457	0.686663	0.337223	0.418079	0.538718	0.714225	0.986434	0.404389	0.710436	0.480655
chr4_72200919_72210919	chr4	72200919	72210919	10000	0.133039	0.290441	0.402759	0.251326	0.272985	0.346306	0.165047	0.206437	0.38948	0.435815	0.429763	0.455827	0.265005	0.370815	0.873935	0.707079	0.462555	0.21174	0.309023	0.239263	0.418353	0.363882	0.68119
chr4_72840582_72850582	chr4	72840582	72850582	10000	0	0	0.0287685	0	0.0545969	0	0	0	0.005564	0	0.00517786	0	0.00883349	0	0	0.0435126	0.0177906	0	0.0277885	0	0.00358062	0.0029445	0.0204344
chr4_72852634_72862634	chr4	72852634	72862634	10000	0	0	0	0.0271704	0.0272985	0	0	0	0.011128	0.0119401	0	0	0	0	0	0.0435126	0.0177906	0	0.0181563	0	0.00768939	0	0.0204344
chr4_73391031_73401031	chr4	73391031	73401031	10000	0	0.0341695	0	0.0135852	0.0136492	0.0203709	0.0173733	0	0.022256	0.0119401	0	0	0	0	0	0	0	0.0170847	0.00907815	0.0125814	0.0113987	0	0
chr4_73405072_73415072	chr4	73405072	73415072	10000	0	0	0	0	0	0	0	0	0.011128	0	0	0	0	0	0	0	0	0	0	0	0.00370934	0	0
chr4_73597880_73607880	chr4	73597880	73607880	10000	0	0	0	0	0	0	0	0	0.011128	0	0	0	0	0	0	0	0	0	0	0	0.00370934	0	0
chr4_73657291_73668353	chr4	73657291	73668353	11062	0.00707452	0	0	0	0	0	0	0	0	0.00539692	0	0	0	0	0	0	0	0.00353726	0	0	0.00179897	0	0
chr4_73672396_73683515	chr4	73672396	73683515	11119	0.00703826	0	0	0	0	0	0	0	0	0.00536926	0	0	0	0	0	0	0	0.00351913	0	0	0.00178975	0	0
chr4_73687558_73697558	chr4	73687558	73697558	10000	0	0	0	0	0	0	0	0	0	0.0119401	0	0	0	0.0148326	0	0	0	0	0	0	0.00398005	0.00494419	0
chr4_73704578_73714578	chr4	73704578	73714578	10000	0	0	0.019179	0	0	0.0203709	0	0.0147455	0.011128	0.0119401	0	0	0	0	0	0	0.0177906	0	0.00639299	0.0117055	0.00768939	0	0.0059302
chr4_73790994_73800994	chr4	73790994	73800994	10000	0	0.0170847	0.038358	0.0271704	0.0272985	0.0101855	0.02606	0.00737277	0	0.0238803	0.0207115	0.0427338	0.00883349	0.0444978	0.010404	0	0.0355812	0.00854237	0.0309423	0.0145394	0.0148639	0.0320217	0.0153284
chr4_73862218_73872218	chr4	73862218	73872218	10000	0	0.0170847	0	0.00679261	0	0.0407418	0.0173733	0	0.133536	0.0597007	0.0414229	0.0569784	0.035334	0.0667466	0.0624239	0.0652689	0.0533718	0.00854237	0.0022642	0.0193717	0.0782199	0.0530197	0.0603549
chr4_73876266_73887065	chr4	73876266	73887065	10799	0	0	0	0	0	0	0	0	0	0	0	0	0	0	0	0	0	0	0	0	0	0	0
chr4_73891112_73901906	chr4	73891112	73901906	10794	0	0	0	0.0125859	0	0	0	0	0	0	0	0	0	0	0	0	0	0	0.0041953	0	0	0	0
chr4_73905953_73916727	chr4	73905953	73916727	10774	0	0	0	0	0	0.0189075	0	0	0	0	0.0144177	0	0	0	0	0	0	0	0	0.00630249	0.00480589	0	0
chr4_73920760_73939370	chr4	73920760	73939370	18610	0	0.00918041	0	0.0145999	0	0.0218924	0	0	0	0	0.0166938	0	0	0.00797022	0.0111811	0	0.0143395	0.0045902	0.00486664	0.00729748	0.0055646	0.00265674	0.00850687
chr4_73950846_73960846	chr4	73950846	73960846	10000	0	0	0	0	0	0	0	0.0147455	0	0	0.0103557	0	0	0	0	0.0217563	0.0177906	0	0	0.00491518	0.00345191	0	0.0131823
chr4_74003441_74013441	chr4	74003441	74013441	10000	0.0156517	0	0	0.0135852	0	0.0101855	0.0173733	0	0	0	0	0.0284892	0	0	0.020808	0.0435126	0.0177906	0.00782584	0.0045284	0.00918626	0	0.00949641	0.0273704
chr4_74202214_74212214	chr4	74202214	74212214	10000	0.0626067	0	0.057537	0.033963	0.08872	0	0.05212	0.0294911	0.066768	0.161192	0.0621344	0.0142446	0.017667	0.0444978	0.749087	0.696201	0.462555	0.0313033	0.0600733	0.0272037	0.0966981	0.0254698	0.635948
chr4_74232496_74242496	chr4	74232496	74242496	10000	0.09391	0.0427119	0.239737	0.142645	0.279809	0.11204	0.15636	0.147455	0.634296	0.585067	0.507431	0.356115	0.530009	0.474643	2.65302	2.52373	2.67748	0.0683109	0.22073	0.138618	0.575598	0.453589	2.61808
chr4_74405860_74415860	chr4	74405860	74415860	10000	0.500854	0.563797	1.02608	0.842283	1.07829	1.15096	0.764427	0.737277	0.50076	0.399995	0.279605	0.37036	0.344506	0.489475	0.187272	0.17405	0.293545	0.532325	0.982216	0.88422	0.393453	0.401447	0.218289
chr4_75267353_75277353	chr4	75267353	75277353	10000	0.37564	0.418576	0.872644	0.917002	1.11924	0.712982	0.460393	0.545585	1.08498	1.23581	1.13913	0.662374	0.644845	0.548806	1.20686	1.38152	1.54778	0.397108	0.969628	0.572987	1.15331	0.618675	1.37872
chr4_75278305_75288305	chr4	75278305	75288305	10000	0.046955	0.068339	0.038358	0.0543409	0.0545969	0	0.0347467	0.103219	0.061204	0.0477606	0.0414229	0.0569784	0.114835	0.0593303	0.145656	0.17405	0.124534	0.057647	0.0490986	0.0459885	0.0501292	0.077048	0.14808
chr4_7550687_7560687	chr4	7550687	7560687	10000	0	0	0	0	0	0.0203709	0	0	0	0.0298504	0.0103557	0	0.0265005	0	0	0	0	0	0	0.0067903	0.013402	0.00883349	0
chr4_7573801_7583801	chr4	7573801	7583801	10000	0	0	0	0	0	0	0	0	0	0.00597007	0.0207115	0.0213669	0.00883349	0	0	0.0217563	0	0	0	0	0.00889384	0.0100668	0.0072521
chr4_75931237_75941237	chr4	75931237	75941237	10000	0.0156517	0.0170847	0.038358	0.0135852	0.0545969	0.0101855	0.0173733	0.0442366	0.061204	0.0477606	0.0983794	0.142446	0.106002	0.0815792	0.249696	0.0870252	0.106744	0.0163682	0.0355134	0.0239318	0.0691147	0.110009	0.147821
chr4_7749669_7759669	chr4	7749669	7759669	10000	0.0156517	0	0	0.0271704	0.0136492	0	0	0	0	0.0238803	0.0207115	0.0142446	0.017667	0.00741629	0	0	0	0.00782584	0.0136066	0	0.0148639	0.0131093	0
chr4_7763930_7773930	chr4	7763930	7773930	10000	0	0	0	0	0	0	0	0	0.011128	0.0238803	0.0310672	0.0284892	0.035334	0.0222489	0.041616	0.108781	0.0355812	0	0	0	0.0220252	0.0286907	0.0619929
chr4_78211961_78221961	chr4	78211961	78221961	10000	0	0	0	0	0	0.0101855	0	0	0	0	0	0	0	0	0.020808	0	0	0	0	0.00339515	0	0	0.00693599
chr4_78649857_78659857	chr4	78649857	78659857	10000	0.0313033	0	0	0	0	0	0	0	0.011128	0.0119401	0	0.0284892	0	0.0148326	0.0624239	0	0.0177906	0.0156517	0	0	0.00768939	0.0144406	0.0267382
chr4_78661588_78671588	chr4	78661588	78671588	10000	0.00782584	0	0	0.0135852	0	0	0	0	0.005564	0.0238803	0	0.0142446	0	0	0	0.0435126	0	0.00391292	0.0045284	0	0.00981477	0.0047482	0.0145042
chr4_80824122_80834122	chr4	80824122	80834122	10000	0.0313033	0.0512542	0	0.0135852	0.0136492	0.0203709	0.0173733	0.0147455	0	0.0119401	0	0.0071223	0.017667	0	0.020808	0.0217563	0.0177906	0.0412788	0.00907815	0.0174966	0.00398005	0.00826309	0.0201183
chr4_80851719_80861719	chr4	80851719	80861719	10000	0.046955	0	0.019179	0.0135852	0	0	0.0173733	0.0294911	0.033384	0.0358204	0	0.0427338	0.017667	0.0148326	0.020808	0	0.0355812	0.0234775	0.0109214	0.0156215	0.0230682	0.0250778	0.0187964
chr4_80900645_80910645	chr4	80900645	80910645	10000	0.0156517	0.0170847	0	0.0135852	0	0	0	0	0	0.0477606	0.0517786	0.0142446	0.017667	0.0148326	0.124848	0.0870252	0.124534	0.0163682	0.0045284	0	0.0331797	0.0155814	0.112136
chr4_80955628_80965628	chr4	80955628	80965628	10000	0.046955	0.068339	0.057537	0.108682	0.0272985	0.142596	0.1303	0.0737277	0.011128	0.0358204	0.0414229	0	0.0441674	0.0593303	0.041616	0.0435126	0.00889529	0.057647	0.0645057	0.115541	0.0294571	0.0344993	0.0313413
chr4_81268499_81278499	chr4	81268499	81278499	10000	0.0156517	0.0341695	0	0.0135852	0.0136492	0.0814836	0	0.0663549	0.033384	0.0119401	0.0103557	0.0427338	0.017667	0.0222489	0.031212	0.0217563	0.0711623	0.0249106	0.00907815	0.0492795	0.01856	0.0275499	0.0413769
chr4_8133361_8143361	chr4	8133361	8143361	10000	0.273904	0.128136	0.210969	0.1834	0.245686	0.22408	0.2606	0.110591	0.523016	0.399995	0.559209	0.491439	0.318006	0.45981	0.759491	0.826739	0.676042	0.20102	0.213352	0.198424	0.494074	0.423085	0.754091
chr4_81442815_81452815	chr4	81442815	81452815	10000	0	0	0	0	0.0136492	0.0203709	0.0173733	0.0147455	0	0	0	0.0142446	0	0	0	0	0	0	0.00454974	0.0174966	0	0.0047482	0
chr4_81733145_81743145	chr4	81733145	81743145	10000	0	0	0.019179	0	0	0	0	0	0.011128	0	0	0	0.00883349	0	0	0	0	0	0.00639299	0	0.00370934	0.0029445	0
chr4_81746701_81756701	chr4	81746701	81756701	10000	0	0	0	0	0	0	0	0	0.011128	0	0	0	0.00883349	0.0148326	0	0	0	0	0	0	0.00370934	0.00788869	0
chr4_81920477_81930477	chr4	81920477	81930477	10000	0	0	0.019179	0	0	0	0	0	0.044512	0.0358204	0.0155336	0	0	0	0.020808	0	0.0355812	0	0.00639299	0	0.0319554	0	0.0187964
chr4_81932374_81942374	chr4	81932374	81942374	10000	0	0	0	0	0	0	0	0	0.022256	0	0.0103557	0	0	0	0	0.0217563	0	0	0	0	0.0108706	0	0.0072521
chr4_82023311_82033311	chr4	82023311	82033311	10000	0	0	0	0	0.0136492	0	0	0	0.061204	0.0358204	0.0207115	0.0427338	0.0441674	0	0	0.0217563	0.0533718	0	0.00454974	0	0.0392453	0.0289671	0.0250427
chr4_82102808_82112808	chr4	82102808	82112808	10000	0	0.0170847	0.019179	0.0407556	0.0272985	0	0.0173733	0.0147455	0.011128	0.0238803	0.0103557	0.0427338	0.035334	0.0296652	0	0.0326344	0.0533718	0.00854237	0.0290777	0.0107063	0.0151213	0.035911	0.0286687
chr4_82280172_82290172	chr4	82280172	82290172	10000	0.516505	0.674847	0.604138	0.489068	0.655163	1.6093	1.12058	1.20913	0.795653	0.919392	0.84917	0.641007	0.521176	0.563638	0.374544	0.239319	0.338021	0.595676	0.58279	1.31301	0.854738	0.575274	0.317295
chr4_8239041_8249041	chr4	8239041	8249041	10000	0.00782584	0.0170847	0.057537	0.0407556	0.0272985	0.0203709	0.0347467	0	0.022256	0.083581	0.0310672	0	0.0530009	0.0296652	0	0.108781	0.0355812	0.0124553	0.0418637	0.0183725	0.0456348	0.0275554	0.0481209
chr4_82705750_82715750	chr4	82705750	82715750	10000	0.0156517	0	0.019179	0.0815113	0.0136492	0.0203709	0.0173733	0	0.0890241	0.0358204	0.0621344	0	0.017667	0	0.0832319	0.0435126	0.0533718	0.00782584	0.0381132	0.0125814	0.0623263	0.00588899	0.0600388
chr4_82788737_82798737	chr4	82788737	82798737	10000	0.164343	0.239186	0.402759	0.550201	0.436775	0.295378	0.2606	0.324402	0.22256	0.208953	0.191581	0.37036	0.362173	0.378231	0.270504	0.130538	0.0711623	0.201764	0.463245	0.29346	0.207698	0.370255	0.157401
chr4_82859958_82869958	chr4	82859958	82869958	10000	0	0	0	0.0135852	0.0136492	0	0	0.0147455	0.178048	0.107461	0.176047	0.213669	0.106002	0.207656	0.353736	0.369857	0.195696	0	0.00907815	0.00491518	0.153852	0.175776	0.30643
chr4_82871750_82881750	chr4	82871750	82881750	10000	0.0156517	0.0170847	0	0	0.0136492	0	0	0	0.0723321	0.0955212	0.0621344	0.128201	0.123669	0.192824	0.395352	0.369857	0.213487	0.0163682	0.00454974	0	0.0766625	0.148231	0.326232
chr4_82885148_82897919	chr4	82885148	82897919	12771	0.122556	0.173911	0.0300352	0.138288	0.106877	0.207362	0.190452	0.127007	0.0958485	0.102844	0.093251	0.178462	0.0968357	0.150986	0.162931	0.391821	0.139305	0.148234	0.0917334	0.17494	0.0973144	0.142094	0.231352
chr4_83052339_83062339	chr4	83052339	83062339	10000	0.0313033	0	0.019179	0.0407556	0.0545969	0.0203709	0.0173733	0	0.05564	0.155222	0.0414229	0.0213669	0.0530009	0.0148326	0.0832319	0.0870252	0.0889529	0.0156517	0.0381772	0.0125814	0.084095	0.0297335	0.0864033
chr4_83210299_83220299	chr4	83210299	83220299	10000	1.04084	1.08488	2.07133	1.91552	2.47051	2.67877	2.57994	2.17497	1.15175	1.26566	1.15466	1.35324	0.795014	0.949285	0.998783	0.979033	0.77389	1.06286	2.15245	2.47789	1.19069	1.03251	0.917236
chr4_83324255_83334255	chr4	83324255	83334255	10000	0.649544	0.64922	1.16033	0.991721	0.955446	0.906506	0.57332	0.737277	1.60243	1.43282	1.19609	1.65237	1.91687	1.57225	2.50736	2.4367	2.47289	0.649382	1.03583	0.739034	1.41045	1.71383	2.47232
chr4_83373063_83383063	chr4	83373063	83383063	10000	1.31474	1.11051	1.99461	1.91552	2.18388	1.92505	1.59835	1.55565	1.42995	1.28357	1.4032	1.1823	1.32502	1.19402	1.8207	2.28441	1.79685	1.21262	2.03134	1.69302	1.37224	1.23378	1.96732
chr4_83392205_83402205	chr4	83392205	83402205	10000	0.09391	0.0597966	0.719212	0.78115	0.818954	0.275007	0.217167	0.206437	0.995957	1.03879	0.926838	0.99	1.15719	1.26077	1.86231	2.03421	1.59226	0.0768533	0.773105	0.23287	0.987196	1.13599	1.82959
chr4_83407723_83417723	chr4	83407723	83417723	10000	0.508679	0.640678	1.59186	1.32456	1.2762	0.855578	0.529887	0.626685	2.24786	2.59101	2.44913	5.29899	4.84959	5.21365	4.61937	5.09097	4.46544	0.574679	1.39754	0.670717	2.42933	5.12074	4.72526
chr4_83486459_83496459	chr4	83486459	83496459	10000	0.156517	0.290441	0.74798	0.529823	0.518671	0.183338	0.225853	0.162201	0.712193	0.692529	0.621344	0.74072	0.388674	0.541389	0.957167	1.10957	0.836158	0.223479	0.598825	0.190464	0.675355	0.556928	0.967632
chr4_83515544_83525544	chr4	83515544	83525544	10000	0.406943	0.435661	0.220558	0.31246	0.320757	0.539829	0.408273	0.294911	0.400608	0.441786	0.419407	0.868921	1.00702	0.786127	0.946763	1.18572	1.20086	0.421302	0.284592	0.414338	0.4206	0.887355	1.11112
chr4_83864670_83874670	chr4	83864670	83874670	10000	0.234775	0.298983	0.402759	0.244534	0.293459	0.499087	0.31272	0.376011	0.372788	0.376115	0.341739	0.199425	0.212004	0.177991	0.145656	0.108781	0.0889529	0.266879	0.313584	0.395939	0.363547	0.196473	0.114463
chr4_83874737_83884737	chr4	83874737	83884737	10000	0.140865	0.153763	0.0767159	0.0679261	0.0818954	0.244451	0.147673	0.154828	0.255944	0.280594	0.21747	0.0427338	0	0.118661	0.041616	0	0.0711623	0.147314	0.0755125	0.182317	0.251336	0.0537982	0.0375928
chr4_83888858_83898858	chr4	83888858	83898858	10000	0.0156517	0.0512542	0	0	0.0409477	0	0.0347467	0.0147455	0.1391	0.083581	0.238182	0.0142446	0.0530009	0.0148326	0	0.0217563	0.0355812	0.033453	0.0136492	0.0164974	0.153621	0.0273594	0.0191125
chr4_84032038_84042038	chr4	84032038	84042038	10000	0	0.0170847	0	0.0135852	0.0409477	0	0	0	0.016692	0.0477606	0.0414229	0	0.017667	0.0148326	0	0.0435126	0.0355812	0.00854237	0.0181776	0	0.0352918	0.0108332	0.0263646
chr4_84044879_84054879	chr4	84044879	84054879	10000	0	0	0	0	0.0272985	0.0203709	0	0	0.011128	0.0119401	0.0103557	0	0	0.0148326	0.041616	0.0435126	0	0	0.00909949	0.0067903	0.0111413	0.00494419	0.0283762
chr4_84116349_84126349	chr4	84116349	84126349	10000	0	0.0170847	0.038358	0.0271704	0.0818954	0.0203709	0.05212	0.0442366	0.022256	0.0358204	0.0103557	0	0.017667	0	0.020808	0.0217563	0	0.00854237	0.0491413	0.0389092	0.0228107	0.00588899	0.0141881
chr4_84130289_84140289	chr4	84130289	84140289	10000	0.0313033	0	0.0767159	0.0815113	0.0682462	0.0203709	0	0.0147455	0.011128	0.0238803	0.0207115	0	0.017667	0.0593303	0.0624239	0	0	0.0156517	0.0754911	0.0117055	0.0185733	0.0256658	0.020808
chr4_84265094_84275094	chr4	84265094	84275094	10000	5.28244	5.97966	4.33445	4.25217	4.3814	8.49467	7.69639	6.50278	2.0253	2.3343	2.24719	1.46007	1.21902	1.2756	0.915551	1.12045	0.800576	5.63105	4.32268	7.56461	2.20226	1.31823	0.945525
chr4_84675275_84685275	chr4	84675275	84685275	10000	0.493028	0.589424	0.613727	0.747187	0.566443	0.916691	0.816547	0.589821	0.884677	0.78805	0.761146	1.15381	0.927516	0.778711	1.25888	1.58821	1.17418	0.541226	0.642452	0.774353	0.811291	0.953347	1.34042
chr4_84731474_84741474	chr4	84731474	84741474	10000	0.0156517	0.0170847	0	0.00679261	0.0614216	0.0203709	0.0347467	0	0.189176	0.155222	0.124269	0	0.0706679	0.0148326	0.20808	0.304588	0.0533718	0.0163682	0.0227381	0.0183725	0.156222	0.0285002	0.18868
chr4_84742291_84752291	chr4	84742291	84752291	10000	0	0	0.019179	0	0.00682462	0	0	0	0.133536	0.083581	0.196759	0.0427338	0.0530009	0.103828	0.10404	0.17405	0.106744	0	0.00866787	0	0.137959	0.066521	0.128278
chr4_84874308_84884308	chr4	84874308	84884308	10000	0.046955	0.0341695	0.0958949	0.0950965	0.0682462	0.0407418	0.0347467	0.0516094	0.0890241	0.250743	0.113913	0.156691	0.0883349	0.0889955	0.145656	0.261075	0.0711623	0.0405623	0.0864125	0.0423659	0.151227	0.11134	0.159298
chr4_85131921_85141921	chr4	85131921	85141921	10000	0.0313033	0	0.0958949	0.122267	0.0682462	0.0407418	0	0.0442366	0.378352	0.358204	0.279605	0.0142446	0.017667	0.0296652	0.10404	0.11966	0.124534	0.0156517	0.0954693	0.0283261	0.33872	0.0205256	0.116078
chr4_85195125_85205125	chr4	85195125	85205125	10000	0.046955	0.0854237	0.115074	0.190193	0.191089	0.0611127	0.138987	0.110591	0.717757	0.668648	0.709367	0.320504	0.371007	0.326317	0.488987	0.620054	0.676042	0.0661894	0.165452	0.103564	0.698591	0.339276	0.595028
chr4_8525643_8535643	chr4	8525643	8535643	10000	0.0156517	0	0.019179	0.0407556	0.0136492	0	0.02606	0.0147455	0.211432	0.143282	0.165692	0.0854677	0.0530009	0.0296652	0.166464	0.282832	0.249068	0.00782584	0.024528	0.0136018	0.173469	0.0560446	0.232788
chr4_8607778_8617778	chr4	8607778	8617778	10000	0.101736	0.162305	0.210969	0.298875	0.320757	0.183338	0.277973	0.154828	0.595348	0.417905	0.403873	0.149568	0.212004	0.207656	0.395352	0.326344	0.435869	0.13202	0.276867	0.20538	0.472376	0.189743	0.385855
chr4_86428385_86444640	chr4	86428385	86444640	16255	0.0385153	0.0420418	0.0589941	0.00835756	0.0503817	0	0	0.0453569	0.0410754	0.0587642	0.0414102	0.00876322	0	0.00912494	0.0256019	0.0267687	0.0218894	0.0402786	0.0392444	0.015119	0.0470833	0.00596272	0.0247533
chr4_86558328_86575667	chr4	86558328	86575667	17339	0.0586746	0.0689735	0.365019	0.356495	0.228288	0.182103	0.180356	0.11906	0.709179	0.736834	0.645031	0.649013	0.957781	0.816951	1.29607	1.48062	1.07735	0.0638241	0.316601	0.160506	0.697014	0.807915	1.28468
chr4_86577285_86578854	chr4	86577285	86578854	1569	2.39414	2.01445	3.17816	3.54999	4.00169	3.05109	2.87895	2.67844	3.15613	3.42452	1.81506	3.08679	3.71581	2.64699	2.12191	3.67458	3.57172	2.2043	3.57661	2.86949	2.79857	3.14986	3.12274
chr4_86612055_86622055	chr4	86612055	86622055	10000	0.0782584	0.153763	0.230148	0.190193	0.232037	0.122225	0.05212	0.162201	0.756705	0.985062	0.843992	1.40309	1.16602	1.28302	2.43453	2.4911	2.17935	0.116011	0.217459	0.112182	0.86192	1.28404	2.36833
chr4_86638385_86648385	chr4	86638385	86648385	10000	0.0547809	0.119593	0.498654	0.597749	0.518671	0.142596	0.1303	0.140083	2.05312	2.16714	2.08668	0.83331	1.01585	0.986367	1.46696	1.37065	1.30761	0.087187	0.538358	0.13766	2.10231	0.945176	1.38174
chr4_86670060_86680060	chr4	86670060	86680060	10000	0.211298	0.316068	0.498654	0.618127	0.436775	0.254636	0.251913	0.176946	2.04755	2.46564	2.07632	2.9059	2.57938	2.64762	4.87947	4.43828	4.28753	0.263683	0.517852	0.227832	2.19651	2.71097	4.5351
chr4_86738554_86748554	chr4	86738554	86748554	10000	0.344337	0.504	0.19179	0.455105	0.361705	0.387047	0.31272	0.47923	0.945881	0.662678	0.880237	0.847554	1.06002	0.993783	1.64383	1.57733	1.43214	0.424168	0.3362	0.392999	0.829599	0.967119	1.5511
chr4_8680405_8690405	chr4	8680405	8690405	10000	0.0313033	0.0854237	0.038358	0.0543409	0.0682462	0.0305564	0.05212	0.0516094	0.133536	0.179102	0.186403	0.235036	0.229671	0.311484	0.332928	0.369857	0.391393	0.0583635	0.0536483	0.0447619	0.166347	0.25873	0.364726
chr4_86850603_86854659	chr4	86850603	86854659	4056	10.94	11.7942	6.66725	5.72749	5.99005	15.0672	12.7002	10.2339	3.52552	3.48843	3.4468	4.93434	5.18336	5.43057	4.41195	4.23754	4.145	11.3671	6.12826	12.6671	3.48692	5.18276	4.26483
chr4_86857412_86874395	chr4	86857412	86874395	16983	0.0783367	0.100599	0.412196	0.399965	0.518386	0.119949	0.107413	0.160627	0.887856	0.805009	0.768311	1.34201	1.45638	1.37994	2.62811	2.63258	2.17367	0.0894679	0.443516	0.12933	0.820392	1.39278	2.47812
chr4_86934822_86944822	chr4	86934822	86944822	10000	0.140865	0.205017	0.354811	0.230949	0.525495	0.244451	0.138987	0.176946	1.14618	1.06864	0.999328	0.313381	0.459341	0.363398	1.36292	1.1966	1.12081	0.172941	0.370418	0.186795	1.07139	0.378707	1.22678
chr4_86973123_86983123	chr4	86973123	86983123	10000	0.0156517	0	0.019179	0.0135852	0.0136492	0	0.05212	0	0.05564	0.0477606	0.0310672	0.0427338	0.035334	0	0.0624239	0.0870252	0.0177906	0.00782584	0.0154711	0.0173733	0.0448226	0.0260226	0.0557466
chr4_87230477_87240477	chr4	87230477	87240477	10000	0	0	0.019179	0	0.0136492	0	0	0	0.011128	0.0119401	0.0103557	0	0.017667	0	0	0	0	0	0.0109427	0	0.0111413	0.00588899	0
chr4_87288361_87298361	chr4	87288361	87298361	10000	0	0.0170847	0	0.0135852	0.0136492	0	0	0	0.044512	0.0119401	0.0155336	0.0071223	0	0	0	0	0	0.00854237	0.00907815	0	0.0239953	0.0023741	0
chr4_87301270_87311270	chr4	87301270	87311270	10000	0	0	0	0	0.0136492	0	0	0	0.066768	0.0238803	0.0310672	0.0213669	0	0	0.020808	0	0	0	0.00454974	0	0.0405718	0.0071223	0.00693599
chr4_87759924_87769924	chr4	87759924	87769924	10000	0.109562	0.222102	0.19179	0.0950965	0.191089	0.325935	0.147673	0.176946	0.05564	0.131342	0.0932016	0.113957	0.0530009	0.0741629	0.0832319	0.108781	0.106744	0.165832	0.159325	0.216851	0.0933944	0.0803736	0.0995856
chr4_88033364_88043364	chr4	88033364	88043364	10000	0	0.068339	0.019179	0.0271704	0.0136492	0.0611127	0.02606	0.0147455	0.066768	0.0238803	0.0207115	0.0284892	0.0530009	0.0964118	0.145656	0.17405	0.142325	0.0341695	0.0199995	0.0339728	0.0371199	0.0593007	0.15401
chr4_88084628_88094628	chr4	88084628	88094628	10000	0.046955	0.0170847	0.19179	0.0747187	0.0545969	0	0.02606	0.0442366	0.322712	0.214923	0.269249	0.441583	0.335673	0.296652	0.749087	0.565664	0.836158	0.0320199	0.107035	0.0234322	0.268961	0.357969	0.716969
chr4_88438928_88448928	chr4	88438928	88448928	10000	0	0	0.038358	0.0679261	0.0682462	0.0611127	0.0173733	0	0.183612	0.208953	0.196759	0.0569784	0.017667	0.0593303	0.041616	0	0.0355812	0	0.0581767	0.026162	0.196441	0.0446586	0.0257324
chr4_88512024_88522024	chr4	88512024	88522024	10000	0	0	0	0.0135852	0	0	0	0	0.033384	0.0179102	0.0414229	0.0142446	0	0.0148326	0	0	0.0177906	0	0.0045284	0	0.0309057	0.0096924	0.0059302
chr4_88522774_88532774	chr4	88522774	88532774	10000	0	0	0	0	0	0	0	0	0.022256	0.00597007	0	0	0	0	0.041616	0.0217563	0.0177906	0	0	0	0.0094087	0	0.0270543
chr4_88547672_88557672	chr4	88547672	88557672	10000	0	0	0.019179	0	0	0	0	0	0	0.00597007	0.0207115	0	0	0	0.020808	0.0217563	0	0	0.00639299	0	0.00889384	0	0.0141881
chr4_88558245_88571228	chr4	88558245	88571228	12983	0	0	0	0	0.0105132	0.0156905	0	0	0.0171424	0.0137951	0.00797638	0	0	0	0	0	0	0	0.00350439	0.00523015	0.0129713	0	0
chr4_88571798_88581798	chr4	88571798	88581798	10000	0.0156517	0.0170847	0.019179	0	0.0136492	0.0203709	0	0	0	0.0179102	0.00517786	0	0.017667	0	0.020808	0.0435126	0	0.0163682	0.0109427	0.0067903	0.00769603	0.00588899	0.0214402
chr4_88581812_88591812	chr4	88581812	88591812	10000	0	0	0	0	0	0	0.0347467	0	0	0.0358204	0.0103557	0	0.017667	0.00741629	0.041616	0.0435126	0.0177906	0	0	0.0115822	0.0153921	0.00836109	0.0343064
chr4_88592385_88602579	chr4	88592385	88602579	10194	0.32243	0.251394	0.112884	0.0666334	0.120505	0.259782	0.204512	0.173579	0.147369	0.105416	0.030476	0.0698676	0.0519923	0.0727515	0.163296	0.085369	0	0.286912	0.100008	0.212624	0.0944205	0.0648705	0.0828883
chr4_88603376_88613376	chr4	88603376	88613376	10000	0	0	0	0	0.0136492	0	0	0	0.011128	0.0119401	0	0.0142446	0.017667	0	0	0	0	0	0.00454974	0	0.00768939	0.0106372	0
chr4_88617319_88627319	chr4	88617319	88627319	10000	0	0	0.038358	0.0135852	0.0136492	0.0407418	0.0173733	0	0.016692	0.0298504	0.0310672	0	0.0441674	0	0.041616	0.0217563	0.0533718	0	0.0218641	0.0193717	0.0258699	0.0147225	0.0389147
chr4_88634411_88643640	chr4	88634411	88643640	9229	0.0508777	0.0740481	0.207812	0.250242	0.221843	0.0220727	0.0564742	0	0.168807	0.232878	0.0841564	0.20065	0.229715	0.208932	0.21419	0.200378	0.221684	0.0624629	0.226632	0.0261823	0.161947	0.213099	0.212084
chr4_88644459_88654459	chr4	88644459	88654459	10000	0.0156517	0.102508	0.19179	0.217363	0.300283	0.101855	0.0434333	0.169574	0.36166	0.202983	0.383162	0.405971	0.441674	0.244738	0.384948	0.195807	0.275754	0.0590801	0.236479	0.104954	0.315935	0.364128	0.285503
chr4_88665914_88675914	chr4	88665914	88675914	10000	0.0313033	0.068339	0.057537	0.0135852	0	0	0.0347467	0.0368638	0.033384	0.0597007	0.0983794	0	0.0706679	0.0444978	0.020808	0.0870252	0.0355812	0.0498212	0.0237074	0.0238702	0.0638214	0.0383886	0.0478048
chr4_8867659_8877659	chr4	8867659	8877659	10000	1.13475	0.939661	0.728801	0.556994	0.648339	1.84357	1.22482	1.246	0.322712	0.202983	0.300316	0.334748	0.609511	0.474643	0.374544	0.369857	0.311335	1.0372	0.644711	1.43813	0.275337	0.472967	0.351912
chr4_88676924_88682880	chr4	88676924	88682880	5956	0	0	0	0.0456186	0	0	0	0	0.168153	0.270638	0.182564	0.0717492	0.0296625	0.0249036	0	0	0.02987	0	0.0152062	0	0.207118	0.0421051	0.00995667
chr4_88683912_88690301	chr4	88683912	88690301	6389	0	0	0.0300188	0.0425269	0.0213636	0	0.0271926	0	0.174174	0.429838	0.251235	0.0222955	0.110609	0.0464316	0.0977053	0.136211	0.139228	0	0.0313031	0.00906419	0.285082	0.0597786	0.124382
chr4_88691359_88701359	chr4	88691359	88701359	10000	0.0234775	0.0512542	0.143842	0.176608	0.17744	0	0.0347467	0.0884732	0.395044	0.441786	0.414229	0.156691	0.035334	0.103828	0.239292	0.17405	0.160115	0.0373659	0.165963	0.0410733	0.41702	0.0986176	0.191152
chr4_88708291_88718291	chr4	88708291	88718291	10000	0.211298	0.239186	0.719212	0.686053	0.900849	0.285193	0.165047	0.26542	0.695501	0.614918	0.724901	0.455827	0.715513	0.60072	0.603431	0.641811	0.676042	0.225242	0.768705	0.238553	0.67844	0.590687	0.640428
chr4_88722842_88732842	chr4	88722842	88732842	10000	0.0313033	0.119593	0.19179	0.224156	0.313932	0.183338	0.138987	0.13271	0.973701	0.997003	0.932016	0.46295	0.671345	0.578471	1.3109	1.22923	1.15639	0.0754483	0.243293	0.151678	0.967573	0.570922	1.23217
chr4_88744867_88754867	chr4	88744867	88754867	10000	0.297382	0.187932	0.364401	0.523031	0.552794	0.376862	0.295347	0.26542	2.00861	1.91639	1.67763	1.64525	1.69603	1.56484	2.69463	2.13212	2.2683	0.242657	0.480075	0.312543	1.86754	1.63537	2.36502
chr4_88755416_88760118	chr4	88755416	88760118	4702	0.0998618	0.181675	0.367101	0.173354	0.217714	0.129972	0.0738976	0.344961	1.79866	1.71408	1.66282	0.923991	1.39021	0.962131	2.34543	2.68368	2.4026	0.140769	0.252723	0.182944	1.72519	1.09211	2.47724
chr4_88761581_88773833	chr4	88761581	88773833	12252	0.127748	0.0697223	0.148711	0.0997934	0.194957	0.149639	0.15598	0.0722112	0.831058	0.901456	0.680408	0.581318	0.367702	0.441878	0.636875	0.93226	1.13986	0.0987351	0.14782	0.125944	0.804308	0.463633	0.903
chr4_88774801_88776921	chr4	88774801	88776921	2120	0	0	0	0.128162	0	0	0	0	0.262453	0.366089	0.341934	0.201575	0.0416674	0.069965	0.0490754	0.410496	0.37763	0	0.0427208	0	0.323492	0.104402	0.279067
chr4_88777470_88779849	chr4	88777470	88779849	2379	0	0	0	0.171314	0.114748	0	0	0	0.257268	0.451708	0.304708	0.149691	0.185656	0.124696	0.524791	0.411531	0.598254	0	0.0953539	0	0.337895	0.153348	0.511526
chr4_88780660_88782130	chr4	88780660	88782130	1470	0	0	0.130469	0.184833	0	0	0	0	0.264953	0.527966	0.422683	0.242255	0	0.100902	0.353877	0.444006	0.847171	0	0.105101	0	0.4052	0.114386	0.548351
chr4_88783592_88785708	chr4	88783592	88785708	2116	0.110952	0.121111	0	0	0	0	0	0	0.289244	0.253926	0.12235	0.0673186	0.0834923	0.210292	0.245841	0.257045	0.168153	0.116032	0	0	0.22184	0.120368	0.22368
chr4_88786257_88788631	chr4	88786257	88788631	2374	0.0329648	0.035983	0	0	0	0	0	0	0.539057	0.251477	0.501647	0.0900038	0.111628	0.437355	0.306773	0.68733	0.936741	0.0344739	0	0	0.430727	0.212996	0.643615
chr4_88789180_88791549	chr4	88789180	88791549	2369	0.0330343	0.036059	0	0	0	0	0	0	0.634141	0.176406	0.568276	0.0901938	0.223727	0.406973	0.834427	0.7347	0.901169	0.0345467	0	0	0.459608	0.240298	0.823432
chr4_88792098_88794486	chr4	88792098	88794486	2388	0	0.107316	0	0	0	0	0	0	0.279598	0.225003	0.260194	0.268429	0.110973	0.124226	0.479246	0.501087	0.33525	0.0536581	0	0	0.254932	0.167876	0.438528
chr4_88795035_88797396	chr4	88795035	88797396	2361	0	0.0361812	0	0	0	0	0.0735846	0	0.235663	0.101145	0.307031	0.211165	0.112243	0.125647	0.572858	0.460743	0.226056	0.0180906	0	0.0245282	0.214613	0.149685	0.419886
chr4_88797945_88799664	chr4	88797945	88799664	1719	0	0	0	0	0	0	0	0	0.161838	0.20838	0.271092	0	0.205549	0.129429	0.0605235	0.316409	0.362228	0	0	0	0.21377	0.11166	0.246387
chr4_88801126_88803253	chr4	88801126	88803253	2127	0	0	0	0	0.0320856	0	0	0.0693255	0.183113	0.252612	0.438183	0.133941	0.249182	0.278939	0.342397	0.204573	0.167283	0	0.0106952	0.0231085	0.291303	0.220687	0.238084
chr4_88803802_88805530	chr4	88803802	88805530	1728	0	0.09887	0	0	0.0789886	0.0589436	0	0	0.386389	0.310941	0.419503	0.0824341	0.153359	0.128755	0.0602083	0.251809	0.360342	0.049435	0.0263295	0.0196479	0.372278	0.121516	0.22412
chr4_88808380_88816227	chr4	88808380	88816227	7847	0.0199461	0	0.0244412	0.0173126	0.0347884	0	0	0	0.0850874	0.182594	0.118773	0.0363059	0.0675429	0.0378045	0.159103	0.277256	0.158703	0.00997303	0.0255141	0	0.128818	0.0472178	0.198354
chr4_88816800_88819958	chr4	88816800	88819958	3158	0	0	0.0607314	0	0.129663	0	0	0	0.14095	0.0756184	0.0983761	0	0	0	0.0988346	0.137785	0.169005	0	0.0634649	0	0.104982	0	0.135208
chr4_88820531_88827415	chr4	88820531	88827415	6884	0.0227363	0	0	0.0197345	0.0594824	0	0	0	0.0969902	0.0867239	0.0752159	0.0413847	0.0256638	0	0.0906797	0.158021	0.103374	0.0113682	0.0264056	0	0.08631	0.0223495	0.117358
chr4_88827985_88835524	chr4	88827985	88835524	7539	0	0.0226618	0.0254397	0	0.0905242	0	0	0.019559	0.0885635	0.0158378	0.0412086	0	0	0.0590234	0.0828013	0.0577167	0.0235981	0.0113309	0.0386546	0.00651967	0.0485367	0.0196745	0.0547054
chr4_88836094_88841860	chr4	88836094	88841860	5766	0.0542895	0	0	0.0471218	0.0473439	0.0353294	0.0301307	0.0511465	0.0385987	0	0.0897999	0	0.0612798	0.0257242	0.0721747	0.037732	0.21598	0.0271448	0.0314885	0.0388688	0.0427995	0.0290014	0.108629
chr4_88842421_88850086	chr4	88842421	88850086	7665	0.0204197	0.0222893	0.150129	0.0177237	0.0356144	0.0531531	0.0566645	0.0192375	0.0290359	0.0856762	0.067552	0.0557519	0.0460978	0.0193511	0.0271467	0.0567679	0.139261	0.0213545	0.0678224	0.0430183	0.0607547	0.0404002	0.0743919
chr4_88850656_88867232	chr4	88850656	88867232	16576	0.0472119	0.113376	0.069422	0.0819571	0.0658747	0.129039	0.0838481	0.0800614	0.114127	0.079236	0.0937113	0.0859351	0.0959235	0.107379	0.200849	0.105001	0.171724	0.080294	0.0724179	0.0976494	0.0956913	0.0964125	0.159191
chr4_88868380_88879537	chr4	88868380	88879537	11157	0	0	0	0	0	0.0182584	0	0	0.019948	0.0214039	0	0	0.0158349	0	0.0186502	0.0195001	0.0159457	0	0	0.00608614	0.013784	0.00527829	0.018032
chr4_88880201_88890201	chr4	88880201	88890201	10000	0.0156517	0	0	0	0.0272985	0	0.0347467	0	0.011128	0.0895511	0.0310672	0	0.017667	0	0.041616	0.0217563	0.0711623	0.00782584	0.00909949	0.0115822	0.0439154	0.00588899	0.0448449
chr4_88899854_88909854	chr4	88899854	88909854	10000	0.0313033	0.0854237	0.0479475	0.0407556	0.0682462	0.0407418	0.0868667	0.0737277	0.16692	0.0955212	0.181225	0.0427338	0.0530009	0.0593303	0.10404	0.0870252	0.0355812	0.0583635	0.0523164	0.067112	0.147889	0.0516884	0.0755487
chr4_88938521_88948521	chr4	88938521	88948521	10000	0	0	0	0	0	0	0	0	0.011128	0.0119401	0	0.0142446	0	0	0.020808	0.0217563	0	0	0	0	0.00768939	0.0047482	0.0141881
chr4_88985117_88995117	chr4	88985117	88995117	10000	0	0	0	0	0	0	0	0	0	0	0.0155336	0	0	0	0	0	0.0177906	0	0	0	0.00517786	0	0.0059302
chr4_89039192_89050307	chr4	89039192	89050307	11115	0	0	0	0	0	0	0	0	0.0100117	0.0214847	0.0093169	0	0	0	0	0	0	0	0	0	0.0136044	0	0
chr4_89084614_89094614	chr4	89084614	89094614	10000	0.0156517	0	0.019179	0	0	0	0	0	0.011128	0.0358204	0.0103557	0.0071223	0	0	0.041616	0.108781	0.0978482	0.00782584	0.00639299	0	0.0191014	0.0023741	0.0827485
chr4_89127121_89137121	chr4	89127121	89137121	10000	0.0626067	0.0512542	0.057537	0.0679261	0.0477723	0.0203709	0.00868667	0.0221183	0.183612	0.0955212	0.14498	0.398849	0.397507	0.385647	1.13403	0.76147	1.06744	0.0569305	0.0577451	0.0170586	0.141371	0.394001	0.987647
chr4_89181081_89191081	chr4	89181081	89191081	10000	0.399118	0.512542	1.19869	1.20908	1.13289	0.570386	0.6515	0.707785	0.395044	0.441786	0.331383	0.484317	0.706679	0.66005	0.530603	0.446004	0.578194	0.45583	1.18022	0.643224	0.389404	0.617015	0.518267
chr4_89225698_89235698	chr4	89225698	89235698	10000	0.0156517	0.068339	0.038358	0.0407556	0.0409477	0.0203709	0.0347467	0.0589821	0.05564	0.149252	0.113913	0.242158	0.273838	0.222489	0.36414	0.369857	0.320231	0.0419953	0.0400204	0.0380332	0.106268	0.246162	0.351409
chr4_89273403_89274470	chr4	89273403	89274470	1067	0.293377	0.480358	0.359494	0.318304	0.383765	0.572753	0.325648	0.967373	0.573609	0.447616	0.679382	1.20151	0.331152	1.04259	1.26759	1.42731	0.750306	0.386868	0.353854	0.621925	0.566869	0.858419	1.1484
chr4_89294653_89306298	chr4	89294653	89306298	11645	3.48786	3.94658	5.55029	5.0806	5.80781	6.14014	4.76666	4.26095	3.43062	4.0091	3.0458	5.02751	4.84723	5.39425	3.73454	3.95144	3.61312	3.71722	5.47957	5.05592	3.49517	5.08966	3.76637
chr4_89311039_89321039	chr4	89311039	89321039	10000	0.915623	0.743186	2.25353	2.36383	2.55923	1.86394	1.41593	1.20913	1.30754	1.30745	1.28929	1.88741	2.1642	2.17297	1.64383	1.68611	1.59226	0.829405	2.3922	1.49633	1.30143	2.07486	1.64073
chr4_89669435_89679435	chr4	89669435	89679435	10000	0	0.0170847	0.0958949	0.0950965	0.08872	0	0	0	0.0778961	0.107461	0.0517786	0.0427338	0.035334	0.0593303	0.0624239	0	0.124534	0.00854237	0.0932371	0	0.0790454	0.0457994	0.0623193
chr4_89694772_89704772	chr4	89694772	89704772	10000	0.0156517	0	0	0.0407556	0.00682462	0.0814836	0	0.00737277	0.033384	0.0119401	0	0	0.017667	0	0.0624239	0.0217563	0	0.00782584	0.0158601	0.0296188	0.0151081	0.00588899	0.0280601
chr4_90175526_90185526	chr4	90175526	90185526	10000	0	0	0	0	0	0.0509273	0	0	0.033384	0	0	0	0	0	0.041616	0.0217563	0	0	0	0.0169758	0.011128	0	0.0211241
chr4_90190009_90200009	chr4	90190009	90200009	10000	0	0	0	0.0135852	0	0	0	0	0	0.0238803	0.0103557	0	0.035334	0.0148326	0	0.0435126	0	0	0.0045284	0	0.011412	0.0167222	0.0145042
chr4_90208819_90218819	chr4	90208819	90218819	10000	0	0	0	0.0271704	0	0.0203709	0	0.0147455	0.044512	0.00597007	0.0207115	0.0284892	0.0530009	0.0296652	0.041616	0.0435126	0.0711623	0	0.00905681	0.0117055	0.0237312	0.0370518	0.052097
chr4_90225702_90235702	chr4	90225702	90235702	10000	0.046955	0.0170847	0.019179	0.0543409	0.0272985	0.0814836	0.0868667	0.0589821	0.25038	0.328354	0.393518	0.377482	0.706679	0.489475	0.249696	0.402491	0.195696	0.0320199	0.0336061	0.0757775	0.324084	0.524546	0.282628
chr4_91240762_91250762	chr4	91240762	91250762	10000	4.71898	4.86061	6.13727	5.59711	5.95107	8.8919	7.47053	6.24473	4.61812	4.49547	4.44261	4.50842	4.46975	4.63518	3.49574	3.9814	3.60259	4.78979	5.89515	7.53572	4.51873	4.53778	3.69325
chr4_91400785_91410785	chr4	91400785	91410785	10000	0.0313033	0.0512542	0	0.0271704	0.0136492	0.0611127	0.0173733	0.0294911	0.033384	0.0537307	0.0362451	0	0.0530009	0.0296652	0.249696	0.478638	0.426974	0.0412788	0.0136066	0.0359924	0.0411199	0.0275554	0.385103
chr4_91616588_91626588	chr4	91616588	91626588	10000	0	0	0	0.0203778	0	0	0.0173733	0.0147455	0.022256	0.0238803	0	0	0.017667	0	0.020808	0.0217563	0	0	0.00679261	0.0107063	0.0153788	0.00588899	0.0141881
chr4_91630139_91646314	chr4	91630139	91646314	16175	0	0	0.0118572	0.00419945	0.00843848	0	0.00537043	0.0182325	0.0137595	0.00738185	0	0	0	0.00917007	0	0	0.0439953	0	0.00816503	0.00786764	0.00704712	0.00305669	0.0146651
chr4_91651152_91661152	chr4	91651152	91661152	10000	0.0626067	0.068339	0.019179	0.0950965	0.150142	0.122225	0.05212	0.0442366	0.033384	0.0955212	0.0932016	0.0569784	0.123669	0.0296652	0.041616	0.17405	0.0355812	0.0654728	0.088139	0.0728607	0.0740356	0.0701042	0.0837492
chr4_91928853_91938853	chr4	91928853	91938853	10000	0	0	0	0	0	0	0	0	0	0	0.0103557	0	0	0	0	0	0	0	0	0	0.00345191	0	0
chr4_91939952_91949952	chr4	91939952	91949952	10000	0	0	0	0.0135852	0	0	0	0	0	0.0119401	0	0	0.017667	0	0	0	0	0	0.0045284	0	0.00398005	0.00588899	0
chr4_92134328_92144328	chr4	92134328	92144328	10000	0	0	0	0	0.0136492	0	0	0	0.022256	0	0.0103557	0	0	0	0	0	0	0	0.00454974	0	0.0108706	0	0
chr4_92147234_92157234	chr4	92147234	92157234	10000	0	0	0	0	0	0	0	0	0.011128	0	0.0103557	0.0142446	0	0	0	0	0	0	0	0	0.00716125	0.0047482	0
chr4_92180743_92190743	chr4	92180743	92190743	10000	0	0	0	0	0	0	0	0	0	0	0.0207115	0	0.017667	0	0	0	0	0	0	0	0.00690382	0.00588899	0
chr4_92191749_92201749	chr4	92191749	92201749	10000	0	0.00854237	0.00958949	0.0135852	0	0	0.0173733	0.00737277	0.011128	0	0.0103557	0	0	0	0.020808	0	0.00889529	0.00427119	0.0077249	0.0082487	0.00716125	0	0.00990109
chr4_92518550_92528550	chr4	92518550	92528550	10000	0.0313033	0.0854237	0.038358	0.0271704	0.0136492	0.0203709	0.0434333	0.0147455	0.033384	0.0119401	0.0207115	0.0569784	0.017667	0	0.041616	0.0217563	0.0177906	0.0583635	0.0263925	0.0261833	0.0220119	0.0248818	0.0270543
chr4_92548304_92558304	chr4	92548304	92558304	10000	0	0	0	0.0271704	0.0409477	0.0814836	0.02606	0.0442366	0.05564	0.0477606	0.0103557	0	0.017667	0.00741629	0.020808	0	0.0355812	0	0.022706	0.0505934	0.0379188	0.00836109	0.0187964
chr4_9259292_9269292	chr4	9259292	9269292	10000	0	0	0	0	0	0.0203709	0	0	0.011128	0.0358204	0.0103557	0.0142446	0.035334	0	0	0.0652689	0.0355812	0	0	0.0067903	0.0191014	0.0165262	0.0336167
chr4_93324137_93334137	chr4	93324137	93334137	10000	0.0626067	0.0512542	0.0767159	0.0271704	0	0.0407418	0.05212	0.0294911	0.261508	0.310444	0.383162	0.341871	0.194337	0.192824	0.426564	0.456882	0.444765	0.0569305	0.0346288	0.0407843	0.318371	0.24301	0.442737
chr4_93335511_93345511	chr4	93335511	93345511	10000	0.0782584	0.119593	0.546601	0.638505	0.689286	0.152782	0.2606	0.235928	0.539708	0.620888	0.761146	1.27489	0.918683	0.978951	1.12363	1.38152	1.3165	0.0989258	0.624797	0.216437	0.640581	1.05751	1.27389
chr4_93443257_93453257	chr4	93443257	93453257	10000	0	0	0.00958949	0	0	0.0203709	0	0	0.038948	0.0417905	0.0517786	0	0	0	0	0	0	0	0.0031965	0.0067903	0.0441724	0	0
chr4_93671070_93681070	chr4	93671070	93681070	10000	0	0	0	0	0	0	0	0	0.022256	0.0179102	0	0	0	0	0	0	0	0	0	0	0.0133887	0	0
chr4_94079575_94089575	chr4	94079575	94089575	10000	0	0	0.019179	0	0	0	0	0.0147455	0	0	0	0	0	0	0	0	0	0	0.00639299	0.00491518	0	0	0
chr4_94425588_94435588	chr4	94425588	94435588	10000	0.0156517	0.0170847	0.057537	0.0815113	0.136492	0.0101855	0.0694933	0	0.05564	0.0955212	0.0466008	0.0356115	0.017667	0.0296652	0	0.0979033	0.0533718	0.0163682	0.0918469	0.0265596	0.0659207	0.0276479	0.050425
chr4_94490080_94500080	chr4	94490080	94500080	10000	0.986055	1.20447	2.43573	2.09212	2.23165	1.73153	1.65047	1.71048	0.58422	0.567157	0.538498	1.08259	1.08652	1.06795	0.551411	0.783226	0.60488	1.09526	2.25317	1.69749	0.563292	1.07902	0.646506
chr4_94556796_94567513	chr4	94556796	94567513	10717	0.379718	0.549989	1.04691	0.900019	1.04436	1.15949	0.940238	0.729228	0.529559	0.551495	0.497639	0.624705	0.774795	0.754293	0.805758	0.690225	0.755316	0.464854	0.997094	0.942985	0.526231	0.717931	0.750433
chr4_94603244_94614490	chr4	94603244	94614490	11246	0.939434	1.26852	1.62866	1.45564	1.54139	1.58497	1.65298	1.26529	1.59311	1.14666	1.42269	2.15328	2.60779	2.11027	2.13705	2.82449	2.5153	1.10398	1.5419	1.50108	1.38749	2.29045	2.49228
chr4_94693229_94703229	chr4	94693229	94703229	10000	0.148691	0.170847	0.163021	0.115474	0.204739	0.142596	0.23454	0.162201	0.261508	0.286564	0.227826	0.178058	0.0883349	0.126077	0.270504	0.239319	0.257963	0.159769	0.161078	0.179779	0.258633	0.130823	0.255929
chr4_94729288_94739288	chr4	94729288	94739288	10000	0.0313033	0.0512542	0.19179	0.163023	0.211563	0.0814836	0.05212	0.103219	0.22256	0.214923	0.264071	0.0997123	0.0530009	0.0741629	0.249696	0.29371	0.195696	0.0412788	0.188792	0.0789408	0.233851	0.0756254	0.246367
chr4_94874976_94884976	chr4	94874976	94884976	10000	0.203472	0.136678	0.728801	0.971343	0.737059	0.33612	0.199793	0.368638	0.734449	0.585067	0.667945	0.455827	0.680179	0.556222	0.551411	0.435126	0.480346	0.170075	0.812401	0.301517	0.662487	0.564076	0.488961
chr4_94897266_94907266	chr4	94897266	94907266	10000	0.125213	0.0597966	0.968539	1.04606	1.09876	0.122225	0.15636	0.125337	0.867985	0.82984	0.6783	0.491439	0.574177	0.393063	0.697067	0.380735	0.60488	0.092505	1.03779	0.134641	0.792042	0.486226	0.560894
chr4_94928843_94942039	chr4	94928843	94942039	13196	0.747238	0.71208	2.66698	2.10532	2.64275	1.25813	0.757022	0.804545	1.72874	1.67846	1.22815	1.50046	1.9212	1.66917	1.53742	1.46735	1.36166	0.729659	2.47168	0.9399	1.54512	1.69694	1.45548
chr4_94979100_94989100	chr4	94979100	94989100	10000	0.0782584	0.102508	0.0767159	0.0679261	0.0136492	0	0	0.0442366	0.30602	0.310444	0.238182	1.03986	1.14835	1.05311	2.05999	1.56645	1.81464	0.0903834	0.0527637	0.0147455	0.284882	1.08044	1.81369
chr4_95039033_95049033	chr4	95039033	95049033	10000	0.0313033	0.0512542	0.0767159	0.0271704	0.0341231	0.0712982	0.05212	0.110591	0.205868	0.256713	0.238182	0.0569784	0.0883349	0.0370815	0.790703	0.935521	0.693833	0.0412788	0.0460031	0.0780032	0.233588	0.0607983	0.806686
chr4_95052222_95062222	chr4	95052222	95062222	10000	0.438247	0.615051	1.30417	1.71174	1.44682	0.702796	0.57332	0.855241	1.2519	1.12834	1.55336	1.78058	1.91687	2.06915	2.33049	2.37144	2.39283	0.526649	1.48758	0.710452	1.3112	1.9222	2.36492
chr4_95079082_95089082	chr4	95079082	95089082	10000	0.046955	0.0427119	0.287685	0.15623	0.286634	0	0.0694933	0.103219	0.517452	0.626858	0.512609	0.55554	0.371007	0.40048	1.01959	0.815861	1.05854	0.0448334	0.243516	0.0575707	0.552306	0.442342	0.964664
chr4_95091419_95101419	chr4	95091419	95101419	10000	0.09391	0	0.163021	0.427934	0.150142	0.0407418	0.10424	0.0884732	0.617604	0.549247	0.491897	0.491439	0.247338	0.51914	1.26929	1.41416	1.07633	0.046955	0.247032	0.0778183	0.552916	0.419306	1.25326
chr4_95183312_95193312	chr4	95183312	95193312	10000	0	0	0.0767159	0.0679261	0.0545969	0	0.0347467	0.0147455	0.38948	0.286564	0.248537	0.0284892	0.035334	0.0444978	0.457776	0.261075	0.355812	0	0.066413	0.0164974	0.308194	0.036107	0.358221
chr4_95209727_95219727	chr4	95209727	95219727	10000	0.0156517	0.0170847	0.019179	0.0543409	0.0682462	0.0203709	0	0.00737277	0.144664	0.322384	0.191581	0.0284892	0	0.0444978	0.145656	0.0652689	0.160115	0.0163682	0.0472553	0.00924789	0.219543	0.024329	0.12368
chr4_95391977_95401977	chr4	95391977	95401977	10000	0.0156517	0	0	0.0135852	0	0	0.0173733	0	0.033384	0.0119401	0.0621344	0	0.017667	0.0148326	0.010404	0.0217563	0.0177906	0.00782584	0.0045284	0.00579111	0.0358195	0.0108332	0.0166503
chr4_95402790_95412790	chr4	95402790	95412790	10000	0	0	0.019179	0.0135852	0.0136492	0	0	0	0.0778961	0.0597007	0.0414229	0	0	0	0.020808	0.0652689	0.0177906	0	0.0154711	0	0.0596732	0	0.0346225
chr4_95547506_95557506	chr4	95547506	95557506	10000	0	0.0170847	0.019179	0	0	0	0	0	0.022256	0.0179102	0.0207115	0.0569784	0.159003	0.0593303	0.0624239	0.0870252	0.0533718	0.00854237	0.00639299	0	0.0202926	0.0917705	0.067607
chr4_95926939_95936939	chr4	95926939	95936939	10000	0.0156517	0.0170847	0	0	0.0341231	0	0.0347467	0.0147455	0.0890241	0.0597007	0.0414229	0.0142446	0	0.0370815	0.041616	0.108781	0.124534	0.0163682	0.0113744	0.0164974	0.0633826	0.0171087	0.0916438
chr4_95957239_95967239	chr4	95957239	95967239	10000	0.0313033	0.0170847	0.019179	0.0407556	0.0136492	0.0407418	0.0347467	0.0442366	0.100152	0.137312	0.124269	0.0854677	0.0706679	0.148326	0.166464	0.184928	0.231278	0.024194	0.024528	0.0399084	0.120578	0.101487	0.194223
chr4_96025413_96027533	chr4	96025413	96027533	2120	0.0738286	0.161177	0.361868	0	0.128766	0.384357	0.327799	0.139109	0.209962	0.0844822	0.293087	0.201575	0	0	0.196302	0	0	0.117503	0.163545	0.283755	0.195844	0.0671916	0.0654339
chr4_96077546_96087546	chr4	96077546	96087546	10000	0.0547809	0.0512542	0	0.0271704	0.0545969	0.0407418	0.0868667	0.0589821	0.0778961	0.0238803	0.103557	0.128201	0.0530009	0.0741629	0.187272	0.369857	0.213487	0.0530175	0.0272558	0.0621969	0.0684445	0.0851218	0.256872
chr4_96089317_96099317	chr4	96089317	96099317	10000	0	0	0	0	0	0	0	0	0.038948	0	0.0207115	0.0569784	0.0530009	0.0593303	0.166464	0.0870252	0.124534	0	0	0	0.0198865	0.0564366	0.126008
chr4_96141152_96151152	chr4	96141152	96151152	10000	0	0	0	0.0135852	0	0	0	0	0.022256	0.0119401	0.0103557	0.0142446	0.017667	0.0148326	0	0	0	0	0.0045284	0	0.0148506	0.0155814	0
chr4_96185196_96195196	chr4	96185196	96195196	10000	0.109562	0.128136	0.326043	0.135852	0.17744	0.244451	0.112927	0.0884732	0.378352	0.358204	0.310672	0.527051	0.680179	0.80096	0.41616	0.543907	0.373602	0.118849	0.213112	0.148617	0.349076	0.669396	0.444556
chr4_96236659_96246659	chr4	96236659	96246659	10000	0	0.068339	0.0767159	0.0543409	0.0682462	0	0.0347467	0.0147455	0.05564	0.0477606	0.0310672	0.0854677	0.035334	0.0296652	0	0.0652689	0.0533718	0.0341695	0.0664343	0.0164974	0.0448226	0.0501556	0.0395469
chr4_96284507_96294507	chr4	96284507	96294507	10000	0.0156517	0.0170847	0.038358	0.0611335	0.0136492	0.0203709	0	0.0147455	0.011128	0.0716409	0.0932016	0.0783453	0.0706679	0.051914	0.041616	0.0217563	0.0711623	0.0163682	0.0377136	0.0117055	0.0586568	0.0669758	0.0448449
chr4_96348662_96358662	chr4	96348662	96358662	10000	0.0156517	0	0	0	0.0136492	0	0	0	0	0	0.0103557	0.0284892	0	0	0	0.0217563	0	0.00782584	0.00454974	0	0.00345191	0.00949641	0.0072521
chr4_96434595_96444595	chr4	96434595	96444595	10000	0	0	0	0	0.0136492	0	0	0	0.022256	0.0238803	0	0.0284892	0.00883349	0.0148326	0.041616	0.0435126	0.0177906	0	0.00454974	0	0.0153788	0.0173851	0.0343064
chr4_96507386_96516137	chr4	96507386	96516137	8751	0.0178856	0	0.0438327	0.0155242	0	0	0.019853	0.0337002	0	0.0136443	0.0295844	0	0	0	0.0713335	0	0.0406595	0.00894279	0.0197856	0.0178511	0.0144096	0	0.037331
chr4_96553661_96568428	chr4	96553661	96568428	14767	0.0105991	0.0115695	0	0	0.00924306	0	0	0.00998546	0.00753573	0.0121285	0.0140255	0.00964624	0	0.0200888	0.0140909	0.0294661	0.0120475	0.0110843	0.00308102	0.00332849	0.0112299	0.00991169	0.0185348
chr4_96591578_96601578	chr4	96591578	96601578	10000	0	0	0	0	0	0	0	0	0.011128	0	0	0.0142446	0	0	0	0.0217563	0.0711623	0	0	0	0.00370934	0.0047482	0.0309729
chr4_96618772_96628772	chr4	96618772	96628772	10000	0	0	0	0	0	0	0	0	0.011128	0.0119401	0	0	0.017667	0	0.020808	0.0652689	0	0	0	0	0.00768939	0.00588899	0.0286923
chr4_96664154_96674154	chr4	96664154	96674154	10000	0	0	0	0.0135852	0.0136492	0	0	0	0	0	0	0	0	0	0	0.0217563	0	0	0.00907815	0	0	0	0.0072521
chr4_9669344_9679344	chr4	9669344	9679344	10000	0.046955	0.068339	0.057537	0.0815113	0.0409477	0.101855	0.0694933	0.0442366	0.801217	0.555217	0.688656	0.883166	0.93635	1.17177	2.03918	1.69699	1.90359	0.057647	0.0599986	0.0718615	0.681697	0.997097	1.87992
chr4_96713646_96723646	chr4	96713646	96723646	10000	0	0	0	0	0	0	0	0	0.011128	0	0	0	0	0	0	0	0	0	0	0	0.00370934	0	0
chr4_96785186_96795186	chr4	96785186	96795186	10000	0	0	0	0	0	0	0	0	0	0	0	0	0	0	0	0	0.0177906	0	0	0	0	0	0.0059302
chr4_97558132_97568132	chr4	97558132	97568132	10000	0	0	0.019179	0	0.0136492	0	0	0	0.011128	0	0	0	0	0	0	0	0	0	0.0109427	0	0.00370934	0	0
chr4_98118874_98128874	chr4	98118874	98128874	10000	0.0156517	0	0	0.0271704	0	0.0407418	0	0	0.022256	0.0238803	0.0310672	0.0142446	0	0	0	0.0435126	0	0.00782584	0.00905681	0.0135806	0.0257345	0.0047482	0.0145042
chr4_9834371_9844371	chr4	9834371	9844371	10000	0	0.0170847	0	0.0271704	0.0136492	0	0	0	0.0890241	0.0477606	0.0932016	0.0142446	0.017667	0.0296652	0.0624239	0.076147	0.0711623	0.00854237	0.0136066	0	0.0766621	0.0205256	0.0699111
chr4_98345369_98355369	chr4	98345369	98355369	10000	0.18782	0.0768813	0.335632	0.387179	0.341231	0.305564	0.15636	0.206437	0.322712	0.274623	0.21747	0.227914	0.300339	0.326317	0.166464	0.108781	0.213487	0.132351	0.354681	0.222787	0.271602	0.284856	0.162911
chr4_98383306_98395784	chr4	98383306	98395784	12478	0.0250868	0.0479216	0.138332	0.119761	0.0875091	0.0326509	0	0.0236344	0.214034	0.220086	0.141086	0.353889	0.311487	0.368497	0.39188	0.557943	0.406341	0.0365042	0.115201	0.0187618	0.191736	0.344624	0.452054
chr4_9862345_9872345	chr4	9862345	9872345	10000	0	0	0	0	0	0	0	0	0.044512	0.125372	0.0310672	0.0142446	0.017667	0.0148326	0.020808	0.0217563	0.062267	0	0	0	0.0669836	0.0155814	0.0349438
chr4_98719603_98726733	chr4	98719603	98726733	7130	0.428061	0.67093	0.336237	0.333438	0.536015	0.942833	0.840645	0.444641	0.468219	0.845691	0.52287	1.69817	1.53626	1.56023	1.53214	2.04442	2.13337	0.549495	0.401897	0.742706	0.61226	1.59822	1.90331
chr4_98738480_98754897	chr4	98738480	98754897	16417	5.36754	5.8694	16.7993	15.5903	17.3681	10.6464	8.92636	8.26781	9.99806	10.0659	9.15911	11.4837	12.4725	12.4094	10.8051	11.0259	10.387	5.61847	16.5859	9.2802	9.74102	12.1219	10.7393
chr4_98817537_98818474	chr4	98817537	98818474	937	0.751681	1.54984	1.33045	0.652438	1.23819	1.73925	0.834365	1.25896	2.07834	2.03887	1.21572	2.43238	2.9225	2.05788	4.55244	3.48286	3.03788	1.15076	1.07369	1.27752	1.77764	2.47092	3.69106
chr4_98823840_98833840	chr4	98823840	98833840	10000	0.179994	0.187932	0.74798	0.665675	0.97592	0.539829	0.44302	0.412875	2.27568	1.95818	2.05561	2.15094	2.49104	2.29905	2.95473	3.02412	2.54405	0.183963	0.796525	0.465241	2.09649	2.31368	2.84097
chr4_98913809_98923809	chr4	98913809	98923809	10000	0.383466	0.478373	1.02608	0.910209	0.989569	0.682426	0.486453	0.361266	0.829037	0.973122	0.859525	1.10396	0.954017	1.18661	2.03918	2.02334	1.56557	0.430919	0.975285	0.510048	0.887228	1.08153	1.87603
chr4_98935543_98936670	chr4	98935543	98936670	1127	1.45823	2.12233	2.55266	1.50679	1.99833	2.07866	1.15617	1.89716	1.43173	1.11244	1.24048	0.505576	2.19466	1.31611	1.10779	1.15828	1.26286	1.79028	2.01926	1.71066	1.26155	1.33878	1.17631
chr4_99120915_99130915	chr4	99120915	99130915	10000	0.125213	0.068339	0.210969	0.271704	0.327582	0.122225	0.121613	0.0884732	0.50076	0.394025	0.414229	0.37036	0.58301	0.237321	0.645047	0.674445	0.676042	0.0967762	0.270085	0.110771	0.436338	0.396897	0.665178
chr4_99136913_99146913	chr4	99136913	99146913	10000	0	0	0.057537	0.0135852	0.0409477	0	0.0173733	0.0294911	0.144664	0.167162	0.212292	0.0854677	0.159003	0.0889955	0.478583	0.391613	0.426974	0	0.0373566	0.0156215	0.174706	0.111155	0.43239
chr4_99161642_99171642	chr4	99161642	99171642	10000	0	0.0341695	0.0767159	0.0543409	0.0818954	0.0611127	0.0173733	0.0294911	0.25038	0.334324	0.295138	0.398849	0.318006	0.266987	1.0404	0.772348	0.853948	0.0170847	0.0709841	0.0359924	0.293281	0.327947	0.888898
chr4_99183933_99193933	chr4	99183933	99193933	10000	0.148691	0.136678	0.326043	0.210571	0.368529	0.203709	0.10424	0.117964	0.52858	0.525367	0.709367	0.541295	0.485842	0.697131	1.16525	1.24011	0.880634	0.142684	0.301714	0.141971	0.587771	0.574756	1.09533
chr4_99259787_99269787	chr4	99259787	99269787	10000	0.414769	0.529627	0.901412	0.529823	0.743883	0.407418	0.304033	0.34652	0.600912	0.340294	0.434941	0.434461	0.494675	0.533973	0.426564	0.652689	0.533718	0.472198	0.72504	0.352657	0.458716	0.487703	0.537657
chr4_99285899_99295899	chr4	99285899	99295899	10000	0.28173	0.273356	0.460296	0.421142	0.423126	0.264822	0.20848	0.13271	0.422864	0.298504	0.362451	0.405971	0.371007	0.370815	0.197676	0.348101	0.177906	0.277543	0.434854	0.202004	0.361273	0.382598	0.241227
chr4_99297258_99307258	chr4	99297258	99307258	10000	0.0156517	0.0512542	0.057537	0.0950965	0.122843	0.0407418	0.0694933	0.0294911	0.0778961	0.238803	0.113913	0.071223	0.0706679	0.0148326	0.0624239	0.108781	0.0711623	0.033453	0.0918255	0.0465754	0.143537	0.0522412	0.0807892
chr4_99559499_99569499	chr4	99559499	99569499	10000	0.09391	0.119593	0.19179	0.169815	0.218388	0.162967	0.173733	0.103219	0.16692	0.131342	0.165692	0.320504	0.256171	0.215072	0.478583	0.46776	0.338021	0.106752	0.193331	0.14664	0.154651	0.263916	0.428122
chr4_99573011_99583011	chr4	99573011	99583011	10000	2.63731	3.07525	3.27961	3.11101	4.11524	5.33718	4.90797	3.88545	0.945881	1.08655	0.99415	1.52417	1.21019	1.55742	1.74787	1.77314	1.5033	2.85628	3.50195	4.7102	1.00886	1.43059	1.67477
chr4_99643606_99653606	chr4	99643606	99653606	10000	0.516505	0.709017	0.498654	0.326045	0.436775	0.804651	0.72968	0.678294	0.311584	0.429845	0.258893	0.427338	0.35334	0.467226	0.645047	0.522151	0.658252	0.612761	0.420491	0.737542	0.333441	0.415968	0.608483
chr4_99654983_99656298	chr4	99654983	99656298	1315	9.22437	11.1733	3.86497	4.02907	4.87843	13.3224	11.5602	9.0828	2.28484	1.72519	2.32315	3.08723	3.22439	3.60945	2.45265	2.97805	3.44989	10.1988	4.25749	11.3218	2.11106	3.30703	2.96019
chr4_99658622_99668622	chr4	99658622	99668622	10000	0.399118	0.64922	0.834286	0.523031	0.402652	1.00836	0.903413	0.77414	0.450684	0.417905	0.455652	0.541295	0.55651	0.370815	0.509795	0.630932	0.515927	0.524169	0.586656	0.895305	0.441414	0.48954	0.552218
chr4_99705663_99715663	chr4	99705663	99715663	10000	0.09391	0.0768813	0.326043	0.237741	0.150142	0.162967	0.191107	0.103219	0.300456	0.394025	0.321028	0.455827	0.512342	0.385647	0.36414	0.674445	0.578194	0.0853957	0.237975	0.152431	0.338503	0.451272	0.538926
chr4_99763460_99765401	chr4	99763460	99765401	1941	1.12892	1.14426	1.77858	1.11985	1.75802	1.15446	1.9244	1.40542	1.14663	1.87622	1.06705	1.76131	1.45632	1.03163	1.60804	2.12967	1.78731	1.13659	1.55215	1.49476	1.3633	1.41642	1.84167
chr4_99987294_99997294	chr4	99987294	99997294	10000	0.0782584	0.0512542	0.038358	0.0543409	0.0682462	0.0407418	0	0.0221183	0.044512	0.0597007	0.0621344	0	0.017667	0.0296652	0	0.0652689	0.0355812	0.0647563	0.0536483	0.0209534	0.0554491	0.0157774	0.0336167
chr5_100023576_100033576	chr5	100023576	100033576	10000	1.40865	1.69993	3.40427	3.64084	3.68529	3.11675	2.42358	2.3814	3.24938	3.30742	3.12743	2.07971	2.07587	2.48446	3.44372	3.04588	2.8376	1.55429	3.5768	2.64058	3.22808	2.21335	3.10907
chr5_100039664_100039984	chr5	100039664	100039984	320	9.29318	16.0169	6.59278	11.6748	9.17058	7.95739	14.6588	9.44636	4.34688	4.29099	4.53063	4.89658	6.34907	6.48926	7.15274	6.79884	7.78338	12.6551	9.14605	10.6875	4.3895	5.91164	7.24499
chr5_100068760_100077871	chr5	100068760	100077871	9111	0.695744	0.693816	0.905166	0.894647	0.749052	1.03967	0.982029	0.695926	0.714508	1.05497	0.704703	1.16477	1.03741	0.936092	1.02772	0.990985	0.663901	0.69478	0.849622	0.905876	0.824727	1.04609	0.894203
chr5_100159808_100169808	chr5	100159808	100169808	10000	0	0.0170847	0.038358	0	0.0272985	0	0	0	0.022256	0.0358204	0.0207115	0	0	0	0.0832319	0.17405	0.142325	0.00854237	0.0218855	0	0.0262626	0	0.133202
chr5_100186610_100196610	chr5	100186610	100196610	10000	0	0	0	0.0135852	0.0136492	0.0203709	0	0.0147455	0.0778961	0.0477606	0.0517786	0.0284892	0	0.0296652	0.145656	0.239319	0.142325	0	0.00907815	0.0117055	0.0591451	0.0193848	0.175767
chr5_100200724_100210691	chr5	100200724	100210691	9967	0.031407	0.0342826	0	0.0954114	0	0.0204384	0	0.0147944	0.0111649	0.0958375	0.03117	0.128626	0.0709019	0.163699	0.354907	0.349253	0.374839	0.0328448	0.0318038	0.0117442	0.0460575	0.121075	0.359666
chr5_100218049_100228049	chr5	100218049	100228049	10000	0.046955	0.0512542	0.038358	0	0.0409477	0	0.0173733	0.0147455	0.0778961	0.0537307	0.0310672	0.0284892	0.035334	0.0296652	0.166464	0.0652689	0.124534	0.0491046	0.0264352	0.0107063	0.0542313	0.0311628	0.118756
chr5_100351648_100361648	chr5	100351648	100361648	10000	0.125213	0.239186	0.652085	0.393971	0.477723	0.325935	0.31272	0.221183	0.478504	0.602978	0.574743	0.348993	0.273838	0.341149	0.249696	0.282832	0.249068	0.1822	0.507927	0.286613	0.552075	0.321327	0.260532
chr5_100416234_100420841	chr5	100416234	100420841	4607	1.8006	2.09526	3.16389	2.8751	3.40712	3.73636	2.37578	2.8326	2.77778	3.11009	3.18067	2.39626	2.66519	2.68835	3.13904	3.35293	2.70315	1.94793	3.1487	2.98158	3.02285	2.58327	3.06504
chr5_100429535_100441917	chr5	100429535	100441917	12382	1.47896	1.35221	2.91201	2.68259	3.02594	2.50894	1.88017	1.97091	1.83789	1.79845	1.55562	1.89821	1.76927	2.09635	2.52916	2.36329	1.74572	1.41558	2.87351	2.12001	1.73065	1.92128	2.21272
chr5_100500639_100518308	chr5	100500639	100518308	17669	0.0885827	0.0676853	0.0759822	0.0768873	0.123599	0.0403521	0.029498	0.0834542	0.503843	0.489932	0.48646	0.842471	0.694921	0.852061	1.83125	2.30874	1.79225	0.078134	0.0921563	0.0511015	0.493412	0.796484	1.97741
chr5_100547803_100553724	chr5	100547803	100553724	5921	0.237908	0.115418	0.307719	0.160609	0.20747	0.068809	0.234735	0.112067	0.206736	0.14116	0.174898	0.0481156	0.149189	0.175356	0.105428	0.238838	0.120186	0.176663	0.225266	0.138537	0.174265	0.12422	0.154817
chr5_100572245_100582245	chr5	100572245	100582245	10000	0.0313033	0	0	0.0407556	0.0136492	0	0.0173733	0.0147455	0.022256	0.0358204	0.0207115	0.0427338	0.017667	0.0370815	0.0624239	0.163172	0.0889529	0.0156517	0.018135	0.0107063	0.0262626	0.0324941	0.10485
chr5_100644722_100654722	chr5	100644722	100654722	10000	0	0.068339	0.153432	0.122267	0.204739	0.0407418	0.0347467	0.0589821	0.0834601	0.0417905	0.0621344	0.18518	0.106002	0.0964118	0.228888	0.0652689	0.177906	0.0341695	0.160146	0.0448235	0.0624617	0.129198	0.157354
chr5_100675140_100679483	chr5	100675140	100679483	4343	0.252272	0.0393386	0.0883214	0.0625614	0.282853	0.0938103	0.0400031	0.0339524	0.435589	0.343661	0.548427	0.934772	0.955961	1.14412	1.86855	1.75333	1.63855	0.145805	0.144579	0.0559219	0.442559	1.01162	1.75348
chr5_100719716_100729716	chr5	100719716	100729716	10000	0.0156517	0.0597966	0.019179	0.0679261	0.0136492	0.0407418	0.02606	0.0589821	0.261508	0.155222	0.103557	0.0427338	0.0883349	0.163158	0.572219	0.652689	0.418079	0.0377241	0.0335848	0.041928	0.173429	0.0980757	0.547662
chr5_100752144_100762144	chr5	100752144	100762144	10000	0.09391	0.0939661	0.278095	0.421142	0.327582	0.132411	0.15636	0.103219	0.61204	0.620888	0.631699	0.363238	0.477008	0.348566	0.811511	0.456882	0.551508	0.0939381	0.342273	0.130663	0.621543	0.396271	0.606634
chr5_100798598_100798626	chr5	100798598	100798626	28	0	0	6.84964	4.85186	9.74945	0	0	0	7.94858	8.52868	9.24619	5.08736	0	0	0	0	0	0	7.15032	0	8.57448	1.69579	0
chr5_100804471_100805191	chr5	100804471	100805191	720	1.19561	0.355932	3.06331	3.58499	4.45496	3.39515	1.68907	1.43359	2.62745	4.31172	3.30808	4.84712	3.31256	3.09012	4.046	4.53256	3.95346	0.775773	3.70108	2.17261	3.41575	3.74993	4.17734
chr5_100820965_100830965	chr5	100820965	100830965	10000	0.156517	0.170847	0.661675	0.645298	0.894025	0.346306	0.304033	0.191692	0.957009	1.10446	0.890593	0.598274	0.55651	0.556222	0.957167	0.728836	0.729414	0.163682	0.733666	0.280677	0.984022	0.570335	0.805139
chr5_100835712_100845712	chr5	100835712	100845712	10000	0.125213	0.153763	0.57537	0.584164	0.566443	0.275007	0.269287	0.317029	0.840165	0.907451	0.84917	0.427338	0.591844	0.452394	0.957167	0.837617	0.676042	0.139488	0.575326	0.287108	0.865595	0.490525	0.823609
chr5_100899102_100910000	chr5	100899102	100910000	10898	0.100534	0.125416	0.158388	0.149589	0.256753	0.186923	0.0956506	0.0879482	0.444181	0.602595	0.427609	0.294094	0.356647	0.313039	0.677815	0.818506	0.481577	0.112975	0.188243	0.123507	0.491462	0.32126	0.659299
chr5_100913707_100923707	chr5	100913707	100923707	10000	0	0	0.019179	0.0543409	0.0272985	0.0203709	0.0173733	0.0147455	0.2782	0.137312	0.196759	0.0569784	0.035334	0.0593303	0.10404	0.0652689	0.0711623	0	0.0336061	0.0174966	0.20409	0.0505476	0.080157
chr5_101589313_101599313	chr5	101589313	101599313	10000	0	0	0	0	0	0	0	0	0	0	0	0	0	0.0148326	0	0	0	0	0	0	0	0.00494419	0
chr5_101602375_101612375	chr5	101602375	101612375	10000	0	0	0	0	0	0	0	0	0	0	0.0207115	0	0.017667	0	0	0	0	0	0	0	0.00690382	0.00588899	0
chr5_101648138_101658138	chr5	101648138	101658138	10000	0	0.0341695	0	0	0	0	0	0	0.022256	0.0119401	0.0103557	0	0	0	0.020808	0.0435126	0	0.0170847	0	0	0.0148506	0	0.0214402
chr5_101664996_101674996	chr5	101664996	101674996	10000	0	0	0.019179	0	0.0136492	0	0	0.0147455	0	0.0119401	0.0103557	0	0	0.0148326	0.020808	0.0217563	0.0711623	0	0.0109427	0.00491518	0.00743196	0.00494419	0.0379089
chr5_101688132_101698132	chr5	101688132	101698132	10000	0.0156517	0.0170847	0	0	0	0	0	0.0147455	0.0778961	0.0716409	0.0621344	0	0	0.0148326	0.166464	0.17405	0.124534	0.0163682	0	0.00491518	0.0705571	0.00494419	0.155016
chr5_101705850_101715850	chr5	101705850	101715850	10000	0.0156517	0.0170847	0.019179	0.0135852	0.0955446	0.101855	0.07818	0.0884732	0.2782	0.232833	0.222648	0.113957	0.0706679	0.222489	0.280908	0.41337	0.160115	0.0163682	0.0427696	0.0895026	0.24456	0.135705	0.284798
chr5_101755129_101765129	chr5	101755129	101765129	10000	0.0313033	0.0512542	0.0958949	0.0679261	0.0545969	0.0101855	0.05212	0.0294911	0.0945881	0.083581	0.139802	0.0569784	0.0530009	0.0741629	0.15606	0.239319	0.213487	0.0412788	0.072806	0.0305988	0.10599	0.0613808	0.202955
chr5_10177865_10187865	chr5	10177865	10187865	10000	0.0156517	0.0170847	0.057537	0.0950965	0.0409477	0.0203709	0.0868667	0.110591	0.0834601	0.137312	0.0517786	0.163813	0.141336	0.103828	0.20808	0.141416	0.133429	0.0163682	0.064527	0.0726097	0.0908501	0.136326	0.160975
chr5_101823858_101832955	chr5	101823858	101832955	9097	0.103232	0.150245	0.527069	0.388277	0.367601	0.201537	0.238723	0.170197	0.44649	0.249382	0.40412	0.234879	0.320441	0.211964	0.228735	0.191327	0.342239	0.126738	0.427649	0.203486	0.366664	0.255761	0.2541
chr5_102069921_102070217	chr5	102069921	102070217	296	0.528773	0.577187	0.323969	0.45896	0	1.37641	2.34775	1.49448	0.187973	0.403383	2.09913	0.481237	0	0.501101	1.40594	0	1.20207	0.55298	0.260976	1.73955	0.89683	0.327446	0.869337
chr5_102071782_102081782	chr5	102071782	102081782	10000	0.046955	0.0854237	0.019179	0.0135852	0.0545969	0.101855	0.0868667	0.0442366	0.22256	0.322384	0.310672	0.0997123	0.0706679	0.148326	0.707471	0.46776	0.533718	0.0661894	0.0291204	0.0776526	0.285205	0.106235	0.56965
chr5_10237890_10242040	chr5	10237890	10242040	4150	0.0942872	0.247008	1.45575	1.0148	0.937357	0.392692	0.209317	0.142126	1.23347	1.29472	1.08548	0.961082	0.893992	1.14372	0.401118	0.366974	0.514427	0.170648	1.13597	0.248045	1.20455	0.999597	0.427506
chr5_10246526_10249091	chr5	10246526	10249091	2565	0.213571	0	0.785105	0.953348	0.798201	0.158838	0.203197	0.287437	0.867681	0.698254	0.645971	0.583113	0.826525	0.520442	0.324491	0.25446	0.381475	0.106785	0.845551	0.216491	0.737302	0.64336	0.320142
chr5_102471390_102481390	chr5	102471390	102481390	10000	0	0	0	0.0135852	0.0136492	0.0203709	0	0	0	0.0597007	0.0517786	0	0.017667	0	0.020808	0.0217563	0.0533718	0	0.00907815	0.0067903	0.0371598	0.00588899	0.0319787
chr5_102897937_102907947	chr5	102897937	102907947	10010	0	0	0	0	0.0272712	0	0	0	0.0667013	0.0357847	0.0206908	0.0426911	0	0	0	0.0217346	0	0	0.0090904	0	0.0410589	0.0142304	0.00724485
chr5_103211334_103230374	chr5	103211334	103230374	19040	0.0164408	0	0.020146	0.0356755	0.0143374	0.0641941	0.0182493	0.015489	0.102279	0.141099	0.133254	0.0822955	0.0185578	0.0311609	0.240428	0.159973	0.19622	0.00822042	0.0233863	0.0326441	0.125544	0.0440047	0.198874
chr5_103299029_103309029	chr5	103299029	103309029	10000	0	0	0.019179	0	0.0136492	0	0.05212	0.0147455	0.133536	0.107461	0.0724901	0.0142446	0.0530009	0.0148326	0.135252	0.130538	0.0355812	0	0.0109427	0.0222885	0.104496	0.0273594	0.100457
chr5_103336593_103346593	chr5	103336593	103346593	10000	0	0	0.019179	0.0543409	0.0409477	0	0.0173733	0.0147455	0.267072	0.292534	0.300316	0.227914	0.291505	0.207656	0.665855	0.456882	0.569299	0	0.0381558	0.0107063	0.286641	0.242358	0.564012
chr5_103348299_103354305	chr5	103348299	103354305	6006	0.0521201	0	0.031933	0	0.022726	0.0339176	0.0867799	0	0.416883	0.357847	0.206908	0.343901	0.308863	0.370444	0.727552	0.796934	0.503563	0.0260601	0.0182197	0.0402325	0.327213	0.341069	0.676016
chr5_103356698_103366698	chr5	103356698	103366698	10000	0.0156517	0.0170847	0.038358	0.0135852	0.0272985	0	0	0.0737277	0.33384	0.244773	0.28996	0.256403	0.220837	0.355982	0.457776	0.630932	0.676042	0.0163682	0.0264139	0.0245759	0.289525	0.277741	0.58825
chr5_103415191_103425191	chr5	103415191	103425191	10000	0.046955	0.0512542	0.057537	0.0815113	0.0136492	0.142596	0.05212	0.0884732	0.289328	0.256713	0.279605	0.37036	0.256171	0.430145	0.738683	0.630932	0.62267	0.0491046	0.0508992	0.0943965	0.275215	0.352225	0.664095
chr5_10349408_10359408	chr5	10349408	10359408	10000	0.0313033	0.102508	0.393169	0.332838	0.348055	0.0814836	0.121613	0.0442366	0.30602	0.161192	0.124269	0.142446	0.0706679	0.192824	0.145656	0.0435126	0.106744	0.0669059	0.358021	0.0824445	0.19716	0.135313	0.0986373
chr5_103598303_103605710	chr5	103598303	103605710	7407	0.0633928	0.0230657	0.181251	0.0366821	0.0737099	0.0825067	0.0234553	0.0398151	0.142725	0.161201	0.195734	0.163466	0.238517	0.360452	0.618031	0.323099	0.456354	0.0432292	0.0972145	0.0485924	0.166553	0.254145	0.465828
chr5_103629403_103648038	chr5	103629403	103648038	18635	0.0461949	0.0275043	0.0874813	0.0364508	0.139166	0.0109315	0.0745837	0.019782	0.259763	0.272314	0.363993	0.175812	0.18487	0.242766	0.401979	0.723848	0.343687	0.0368496	0.0876993	0.0350991	0.29869	0.201149	0.489838
chr5_103656010_103666010	chr5	103656010	103666010	10000	0.117388	0.14522	0.1822	0.230949	0.232037	0.0814836	0.0955533	0.0811004	0.383916	0.322384	0.300316	0.641007	0.636011	0.578471	1.37333	1.07694	1.17418	0.131304	0.215062	0.0860458	0.335539	0.618496	1.20815
chr5_103682373_103692373	chr5	103682373	103692373	10000	0.673022	0.486915	0.776749	0.753979	0.859902	0.5602	0.451707	0.434993	0.951445	0.8179	0.688656	0.633885	0.795014	0.563638	1.5606	1.3924	1.56557	0.579969	0.796877	0.4823	0.819334	0.664179	1.50619
chr5_103855322_103861972	chr5	103855322	103861972	6650	0.611945	1.02765	2.43703	2.07353	1.63175	1.43975	1.25402	1.23064	1.22157	1.31072	1.18351	1.62796	1.32834	1.38289	1.43935	1.76668	1.28413	0.819799	2.04744	1.30814	1.2386	1.4464	1.49672
chr5_103911259_103921259	chr5	103911259	103921259	10000	0.0156517	0.0170847	0.019179	0.0543409	0.143317	0.0712982	0.0347467	0.0884732	0.178048	0.208953	0.155336	0.284892	0.265005	0.207656	0.842723	0.696201	0.729414	0.0163682	0.0722789	0.0648393	0.180779	0.252518	0.756113
chr5_103945439_103955439	chr5	103945439	103955439	10000	0.0626067	0.068339	0.038358	0.0679261	0.170615	0.0203709	0.0347467	0.0737277	0.150228	0.262683	0.238182	0.09259	0.0530009	0.0741629	0.332928	0.228441	0.426974	0.0654728	0.0922998	0.0429484	0.217031	0.0732513	0.329448
chr5_103977410_103989761	chr5	103977410	103989761	12351	0.418189	0.352733	0.590075	0.445471	0.430994	0.560773	0.534521	0.429794	0.47752	0.483368	0.435995	0.149931	0.0929766	0.0960737	0.438027	0.440375	0.316892	0.385461	0.488846	0.508363	0.465628	0.112994	0.398431
chr5_104021919_104031919	chr5	104021919	104031919	10000	0.297382	0.495458	0.153432	0.285289	0.197914	0.417604	0.269287	0.21381	0.367224	0.417905	0.352095	0.192302	0.167836	0.296652	0.801107	0.717958	0.978482	0.39642	0.212212	0.300234	0.379075	0.21893	0.832516
chr5_104036305_104046305	chr5	104036305	104046305	10000	0.37564	0.222102	0.74798	0.862661	0.928148	0.44816	0.347467	0.353893	0.623168	0.614918	0.667945	1.23216	1.62536	1.45359	1.67504	1.31626	1.5211	0.298871	0.846263	0.383173	0.635344	1.43704	1.50413
chr5_104065379_104070063	chr5	104065379	104070063	4684	0.100246	0.182373	0.327566	0.232028	0.349681	0.239197	0.185454	0.346287	0.38012	0.0892197	0.143707	0.121645	0.132012	0.126666	0.355388	0.348361	0.379816	0.141309	0.303092	0.256979	0.204349	0.126774	0.361188
chr5_104077608_104079110	chr5	104077608	104079110	1502	0.468925	0	0.383069	0.271342	0.0908737	0.27125	0.28917	0.196345	0.296352	0.47697	0.344731	0.569026	0.470492	0.592513	0.554141	1.01394	0.947568	0.234462	0.248428	0.252255	0.372684	0.54401	0.83855
chr5_104113733_104123733	chr5	104113733	104123733	10000	0.305208	0.478373	0.690443	0.80832	0.600566	0.44816	0.460393	0.530839	2.38139	2.34624	1.96759	3.59676	3.8249	3.54499	4.21362	4.41653	4.33201	0.39179	0.699777	0.479798	2.23174	3.65555	4.32072
chr5_104160711_104170711	chr5	104160711	104170711	10000	0	0.0170847	0.057537	0	0.0409477	0	0.0173733	0	0.300456	0.429845	0.346917	0.0284892	0.0530009	0.0148326	0.291312	0.228441	0.257963	0.00854237	0.0328282	0.00579111	0.359073	0.0321076	0.259239
chr5_104180127_104190127	chr5	104180127	104190127	10000	0.0156517	0	0	0	0.0136492	0.0203709	0	0	0.155792	0.0955212	0.139802	0.0142446	0.035334	0.00741629	0.020808	0.0652689	0.0711623	0.00782584	0.00454974	0.0067903	0.130372	0.0189983	0.0524131
chr5_104192612_104202612	chr5	104192612	104202612	10000	0.0156517	0.0256271	0	0	0	0	0	0.0294911	0.022256	0.0716409	0.0724901	0.0142446	0.017667	0	0.020808	0.108781	0.0177906	0.0206394	0	0.00983035	0.0554623	0.0106372	0.0491267
chr5_104214102_104224102	chr5	104214102	104224102	10000	0	0	0	0.0135852	0.0136492	0	0	0	0.022256	0.0238803	0.0103557	0	0	0.0148326	0	0.0435126	0.0355812	0	0.00907815	0	0.0188307	0.00494419	0.0263646
chr5_104229312_104239312	chr5	104229312	104239312	10000	0.0156517	0	0	0	0	0	0	0	0.022256	0.0238803	0.0207115	0	0.017667	0	0	0.0108781	0	0.00782584	0	0	0.0222826	0.00588899	0.00362605
chr5_104246702_104256702	chr5	104246702	104256702	10000	0	0	0	0.0135852	0	0	0	0	0.022256	0.0119401	0.0310672	0	0	0.0148326	0	0.0108781	0	0	0.0045284	0	0.0217545	0.00494419	0.00362605
chr5_104289170_104299170	chr5	104289170	104299170	10000	0	0	0	0	0	0	0	0	0.044512	0.0597007	0.0207115	0	0.00883349	0	0	0.0217563	0	0	0	0	0.0416414	0.0029445	0.0072521
chr5_104311469_104325328	chr5	104311469	104325328	13859	0	0	0	0.00980245	0.00984864	0.0146987	0	0	0.072265	0.0861545	0.0896665	0	0.0127477	0.0107025	0.0150141	0	0.0513474	0	0.00655036	0.00489956	0.0826953	0.00781672	0.0221205
chr5_104338611_104348611	chr5	104338611	104348611	10000	0.0313033	0.0170847	0.019179	0.0135852	0	0.0407418	0.05212	0	0.189176	0.119401	0.113913	0.0284892	0.035334	0.0444978	0.0936359	0.130538	0.142325	0.024194	0.0109214	0.0309539	0.14083	0.036107	0.122166
chr5_104425117_104435117	chr5	104425117	104435117	10000	0.571286	0.529627	0.364401	0.190193	0.320757	0.794466	0.738367	0.538212	0.66768	0.883571	0.802569	0.284892	0.344506	0.370815	0.967571	1.28362	0.845053	0.550457	0.291784	0.690348	0.784607	0.333404	1.03208
chr5_104441050_104459449	chr5	104441050	104459449	18399	1.7439	1.64357	1.99097	1.84592	1.86945	2.50222	1.8649	1.68301	2.68236	2.82945	2.45118	2.21423	2.33332	2.53941	3.1666	3.47647	3.07484	1.69373	1.90211	2.01671	2.65433	2.36232	3.2393
chr5_104505819_104508349	chr5	104505819	104508349	2530	0.185593	0.709051	0.985481	0.966537	0.701344	0.764916	0.618024	0.20399	0.8357	0.8259	0.880032	0.703785	0.6983	0.527641	0.49347	0.816936	0.914141	0.447322	0.884454	0.528976	0.847211	0.643242	0.741515
chr5_104554207_104564207	chr5	104554207	104564207	10000	0.125213	0.205017	0.853465	0.747187	0.866726	0.22408	0.20848	0.21381	0.428428	0.501486	0.409051	0.64813	0.441674	0.808376	0.998783	1.12045	1.05854	0.165115	0.822459	0.215457	0.446322	0.632727	1.05926
chr5_104803168_104813168	chr5	104803168	104813168	10000	5.95546	6.86807	11.0567	10.0666	10.8034	10.216	8.67798	7.36539	6.72132	6.40589	6.03739	7.26475	7.97664	7.25313	5.45169	6.18966	5.50619	6.41176	10.6422	8.75313	6.3882	7.49818	5.71585
chr5_104860070_104870070	chr5	104860070	104870070	10000	0.0626067	0.102508	0.19179	0.0950965	0.259335	0.162967	0.121613	0.140083	1.30754	1.58804	1.37731	2.32187	2.27904	2.19522	3.85988	3.86174	3.65597	0.0825576	0.182074	0.141554	1.4243	2.26538	3.79253
chr5_104925056_104935056	chr5	104925056	104935056	10000	0.125213	0.239186	0.786338	0.584164	0.518671	0.305564	0.321407	0.235928	0.745577	0.7582	0.709367	0.876043	0.662512	0.786127	1.62302	1.46855	1.36988	0.1822	0.629724	0.287633	0.737714	0.774894	1.48715
chr5_104982718_104992718	chr5	104982718	104992718	10000	0.0156517	0.0341695	0.0863054	0.0679261	0.0545969	0.0611127	0.0694933	0.0368638	0.19474	0.155222	0.124269	0.0854677	0.17667	0.0444978	0.124848	0.130538	0.0711623	0.0249106	0.0696095	0.0558233	0.158077	0.102212	0.108849
chr5_105004149_105014149	chr5	105004149	105014149	10000	0	0.0256271	0.00958949	0.0543409	0.0545969	0.0203709	0.0173733	0.00737277	0.066768	0.0716409	0.0828458	0.0142446	0.035334	0.00741629	0.124848	0.0979033	0.0533718	0.0128136	0.0395091	0.015039	0.0737516	0.0189983	0.092041
chr5_105139586_105149586	chr5	105139586	105149586	10000	0.0156517	0.0170847	0.0958949	0.0747187	0.0341231	0.0203709	0.0173733	0.0442366	0.05564	0.0417905	0.0932016	0.128201	0.0883349	0.14091	0.166464	0.152294	0.222382	0.0163682	0.0682456	0.0273269	0.063544	0.119149	0.18038
chr5_105204906_105214906	chr5	105204906	105214906	10000	0	0	0.019179	0.0203778	0	0	0.0173733	0.0147455	0.022256	0.0179102	0.0155336	0.0427338	0.0530009	0.0444978	0.0832319	0.0217563	0.106744	0	0.0131856	0.0107063	0.0185666	0.0467442	0.0705772
chr5_105293698_105303698	chr5	105293698	105303698	10000	0	0.0170847	0	0	0	0	0.0347467	0	0.100152	0.0895511	0.0724901	0.0284892	0.0530009	0.0296652	0.0624239	0.0217563	0.0177906	0.00854237	0	0.0115822	0.0873978	0.0370518	0.0339903
chr5_105316479_105326479	chr5	105316479	105326479	10000	0	0	0.038358	0	0.0272985	0	0	0.0294911	0.066768	0.101491	0.103557	0.0427338	0	0.0296652	0.0936359	0.130538	0.0533718	0	0.0218855	0.00983035	0.0906055	0.024133	0.0925151
chr5_105343929_105353929	chr5	105343929	105353929	10000	0	0.00854237	0	0	0	0.0101855	0	0	0.05564	0.083581	0.0724901	0	0	0	0.020808	0.0435126	0.062267	0.00427119	0	0.00339515	0.0705704	0	0.0421959
chr5_105391244_105401244	chr5	105391244	105401244	10000	0	0.0170847	0	0	0	0.0203709	0	0	0.289328	0.298504	0.264071	0.0284892	0.017667	0.0444978	0.145656	0.17405	0.169011	0.00854237	0	0.0067903	0.283968	0.030218	0.162906
chr5_105406970_105409366	chr5	105406970	105409366	2396	0	0	0	0	0	0	0	0	0.185776	0.199335	0.324157	0	0	0	0.347379	0.272408	0.0742512	0	0	0	0.236423	0	0.231346
chr5_105415670_105415774	chr5	105415670	105415774	104	0	0	0.922067	0	0	0	0.835256	0	0	0	0.995743	0.684837	0	0	3.00115	0	0	0	0.307356	0.278419	0.331914	0.228279	1.00038
chr5_105490074_105500074	chr5	105490074	105500074	10000	0.109562	0.102508	0.057537	0.122267	0.150142	0.142596	0.0347467	0.13271	0.829037	0.937302	0.730079	0.576907	0.362173	0.474643	1.97676	1.77314	1.36988	0.106035	0.109982	0.103351	0.832139	0.471241	1.70659
chr5_105509387_105519387	chr5	105509387	105519387	10000	0.09391	0.136678	0.0767159	0.0679261	0.109194	0.162967	0.05212	0.0737277	1.16288	1.39103	1.27375	0.904533	0.636011	0.852874	2.82989	3.40486	2.47289	0.115294	0.084612	0.0962717	1.27589	0.797806	2.90255
chr5_105613018_105623018	chr5	105613018	105623018	10000	0	0.0170847	0.0767159	0.0407556	0	0.0203709	0	0.00737277	0.066768	0.0955212	0.124269	0	0	0.0296652	0.291312	0.358979	0.249068	0.00854237	0.0391572	0.00924789	0.0955193	0.00988839	0.299786
chr5_105689968_105699968	chr5	105689968	105699968	10000	1.34604	1.60597	1.72611	1.55551	1.54236	1.56856	1.46805	1.29023	1.41326	1.35521	1.37731	1.38173	1.53703	1.66125	1.87272	1.97982	1.61894	1.476	1.60799	1.44228	1.38193	1.52667	1.82383
chr5_105832436_105842436	chr5	105832436	105842436	10000	0.203472	0.256271	0.335632	0.427934	0.279809	0.203709	0.243227	0.162201	0.255944	0.238803	0.186403	0.256403	0.123669	0.118661	0.270504	0.326344	0.355812	0.229871	0.347792	0.203046	0.22705	0.166244	0.317553
chr5_105866564_105876564	chr5	105866564	105876564	10000	0.0313033	0.0768813	0.115074	0.142645	0.0682462	0.0407418	0.05212	0.0884732	0.317148	0.298504	0.258893	0.413094	0.282672	0.326317	0.905147	0.804983	0.809472	0.0540923	0.108655	0.060445	0.291515	0.340694	0.839867
chr5_105915818_105925818	chr5	105915818	105925818	10000	0.735629	0.888407	1.99461	1.79325	2.30672	1.48708	0.99028	1.0838	0.600912	0.549247	0.579921	0.883166	0.901016	0.771294	0.645047	0.76147	0.62267	0.812018	2.03153	1.18705	0.576693	0.851825	0.676396
chr5_106085090_106095090	chr5	106085090	106095090	10000	0	0	0.038358	0.0271704	0	0	0.0173733	0	0.122408	0.0716409	0.0517786	0	0.0530009	0.0148326	0.020808	0.108781	0.0889529	0	0.0218428	0.00579111	0.0819425	0.0226112	0.0728475
chr5_106103547_106113547	chr5	106103547	106113547	10000	0.0156517	0.0170847	0.019179	0	0.0545969	0	0	0	0.05564	0.107461	0.0621344	0.0142446	0.017667	0.0148326	0.041616	0.0217563	0.0177906	0.0163682	0.024592	0	0.0750786	0.0155814	0.0270543
chr5_106311339_106321339	chr5	106311339	106321339	10000	0	0	0	0	0.0136492	0	0	0	0.05564	0.0358204	0.0517786	0	0	0.0148326	0.124848	0.0652689	0.106744	0	0.00454974	0	0.0477464	0.00494419	0.0989534
chr5_106323217_106333217	chr5	106323217	106333217	10000	0	0	0.019179	0	0	0	0	0.0147455	0	0.0358204	0.0207115	0.0142446	0.00883349	0	0.0624239	0.0435126	0.0355812	0	0.00639299	0.00491518	0.018844	0.0076927	0.0471726
chr5_106341534_106351534	chr5	106341534	106351534	10000	0.00782584	0	0	0	0	0	0.0173733	0	0.044512	0.083581	0.0517786	0.0284892	0.00883349	0.0148326	0.0832319	0.0435126	0.0177906	0.00391292	0	0.00579111	0.0599572	0.0173851	0.0481784
chr5_106364234_106364560	chr5	106364234	106364560	326	0	0	0	0	0	0	0	0	0	0.366262	0	0	0.812898	0.227494	0.319141	0.667371	0	0	0	0	0.122087	0.346797	0.328837
chr5_106366849_106369011	chr5	106366849	106369011	2162	0	0	0	0	0.0631324	0	0	0	0.102942	0.138068	0.143697	0.131773	0.367722	0	0.0481221	0.503152	0.576013	0	0.0210441	0	0.128236	0.166498	0.375762
chr5_106370818_106380818	chr5	106370818	106380818	10000	0.0313033	0.0341695	0.019179	0.0679261	0.0409477	0.0203709	0.0173733	0.0147455	0.144664	0.232833	0.0828458	0.227914	0.220837	0.318901	0.436968	0.500395	0.409183	0.0327364	0.0426843	0.0174966	0.153448	0.255884	0.448849
chr5_106442522_106452522	chr5	106442522	106452522	10000	0.046955	0.0341695	0	0.0135852	0	0.0203709	0	0	0.044512	0.0477606	0.0724901	0.0569784	0	0.0444978	0.0624239	0.0217563	0.142325	0.0405623	0.0045284	0.0067903	0.0549209	0.0338254	0.0755016
chr5_106458166_106465799	chr5	106458166	106465799	7633	0	0.0447655	0	0.08899	0.0357637	0.0266879	0	0.0193181	0.0947623	0.0156428	0.013567	0.0373237	0	0.0582965	0.109042	0.0285029	0.0699224	0.0223827	0.0415846	0.0153354	0.041324	0.0318734	0.0691558
chr5_106471007_106481007	chr5	106471007	106481007	10000	0	0	0.019179	0.0407556	0.0272985	0.0407418	0	0	0.05564	0.0716409	0.0414229	0.0284892	0	0.0148326	0.0624239	0.130538	0.195696	0	0.0290777	0.0135806	0.0562346	0.0144406	0.129553
chr5_106490893_106500893	chr5	106490893	106500893	10000	0.0156517	0	0.038358	0.0543409	0.0272985	0	0	0	0.0778961	0.0358204	0.0310672	0.0142446	0.017667	0	0.0520199	0.0652689	0.0711623	0.00782584	0.0399991	0	0.0482612	0.0106372	0.0628171
chr5_106574718_106574874	chr5	106574718	106574874	156	0	0	0.614711	0.435424	0.437475	0	0	0	0	0	0.663829	0.456558	2.265	0	0	0	0	0	0.49587	0	0.221276	0.907185	0
chr5_106575387_106585387	chr5	106575387	106585387	10000	0.313033	0.35878	1.31376	1.12757	1.28985	0.67224	0.62544	0.493975	0.545272	0.567157	0.548854	0.562662	0.680179	0.452394	0.873935	0.424248	0.507032	0.335907	1.24373	0.597218	0.553761	0.565078	0.601738
chr5_106599097_106609097	chr5	106599097	106609097	10000	2.02689	1.86224	3.59606	3.2129	3.71259	3.01489	3.72658	2.66157	1.75823	1.61789	1.69834	1.94439	2.01404	1.89857	1.79989	1.87104	1.7079	1.94456	3.50718	3.13435	1.69149	1.95233	1.79294
chr5_106609201_106616738	chr5	106609201	106616738	7537	2.54389	2.77681	3.95692	3.89333	5.08881	5.39206	4.27591	3.9911	2.14824	1.91689	1.86175	2.45694	3.07068	3.05035	2.20862	1.68866	1.6405	2.66035	4.31302	4.55302	1.97562	2.85933	1.84593
chr5_106697287_106707287	chr5	106697287	106707287	10000	0.0313033	0.0854237	0.19179	0.0883039	0.0545969	0.0203709	0.0173733	0.0294911	0.255944	0.202983	0.222648	0.391727	0.441674	0.741629	0.988379	1.18572	0.862843	0.0583635	0.111564	0.0224118	0.227192	0.52501	1.01231
chr5_106830191_106840191	chr5	106830191	106840191	10000	0	0.0341695	0.134253	0.0950965	0.191089	0	0.0173733	0.0294911	0.239252	0.167162	0.17087	0.0427338	0.017667	0.0593303	0.31212	0.261075	0.249068	0.0170847	0.140146	0.0156215	0.192428	0.0399104	0.274088
chr5_106926321_106936321	chr5	106926321	106936321	10000	0.0156517	0	0.115074	0.0679261	0.0682462	0.0203709	0.07818	0.0294911	0.344968	0.226863	0.279605	0.142446	0.17667	0.207656	0.541007	0.543907	0.426974	0.00782584	0.0837487	0.0426807	0.283812	0.175591	0.503963
chr5_106954321_106964321	chr5	106954321	106964321	10000	0.046955	0.153763	0.421938	0.203778	0.272985	0.0407418	0.0434333	0.103219	0.456248	0.334324	0.300316	1.08259	0.865682	1.02345	1.58141	1.26186	1.28092	0.100359	0.299567	0.0624646	0.36363	0.990574	1.37473
chr5_106984432_106994432	chr5	106984432	106994432	10000	0.195646	0.153763	0.345222	0.203778	0.197914	0.183338	0.138987	0.176946	0.200304	0.286564	0.212292	0.213669	0.220837	0.192824	0.332928	0.195807	0.124534	0.174704	0.248971	0.166424	0.233053	0.20911	0.217756
chr5_107038835_107048835	chr5	107038835	107048835	10000	0	0.00854237	0	0	0	0	0	0	0.05564	0.0477606	0.0414229	0.071223	0.035334	0.0222489	0.15606	0.130538	0.0533718	0.00427119	0	0	0.0482745	0.0429353	0.113323
chr5_107056042_107066042	chr5	107056042	107066042	10000	0	0.00854237	0	0	0	0	0	0.0147455	0.05564	0.0597007	0.0932016	0.0284892	0.0530009	0.0444978	0.0624239	0.0435126	0.0800576	0.00427119	0	0.00491518	0.0695141	0.041996	0.0619981
chr5_107096569_107106569	chr5	107096569	107106569	10000	0	0.0341695	0.019179	0.0271704	0.0682462	0.0203709	0	0.0147455	0.033384	0.0238803	0.0517786	0.0142446	0.017667	0	0.124848	0.0217563	0.124534	0.0170847	0.0381985	0.0117055	0.0363477	0.0106372	0.0903794
chr5_107289629_107299629	chr5	107289629	107299629	10000	0	0.0341695	0	0.0135852	0	0.0203709	0	0	0.183612	0.131342	0.0932016	0.0569784	0	0.0148326	0.124848	0.195807	0.160115	0.0170847	0.0045284	0.0067903	0.136052	0.023937	0.160257
chr5_107321158_107331158	chr5	107321158	107331158	10000	0.0156517	0.0170847	0.038358	0	0.0136492	0.0203709	0	0	0.344968	0.167162	0.310672	0.128201	0.17667	0.118661	0.020808	0.0870252	0.142325	0.0163682	0.0173357	0.0067903	0.274267	0.141177	0.0833859
chr5_107387058_107402735	chr5	107387058	107402735	15677	0.0848627	0.0653878	0.428184	0.407288	0.370028	0.136438	0.0554103	0.188117	0.890837	0.91777	0.94131	0.499747	0.540929	0.425762	0.803012	0.839609	0.941901	0.0751252	0.401833	0.126655	0.916639	0.488813	0.861508
chr5_107430035_107431548	chr5	107430035	107431548	1513	0	0	0.316903	0.583634	0.857024	0	0.0574135	0.0974589	0.882592	0.355127	0.54756	0.659037	0.350304	0.0980343	0.962696	0.718979	0.940679	0	0.585854	0.0516241	0.595093	0.369125	0.874118
chr5_107435039_107437996	chr5	107435039	107437996	2957	0.238189	0.173332	0.713456	0.505368	0.623147	0.206671	0.293766	0.274266	0.940819	1.00948	1.1557	0.794846	0.896194	1.1537	1.337	1.54509	0.782136	0.20576	0.61399	0.258234	1.03533	0.948247	1.22141
chr5_107688010_107698211	chr5	107688010	107698211	10201	0.0306865	0.0418703	0.150409	0.119858	0.113732	0.0499238	0.051093	0.014455	0.119996	0.128754	0.116744	0.0698197	0.121232	0.101782	0.142786	0.106638	0.12208	0.0362784	0.128	0.0384906	0.121831	0.0976113	0.123835
chr5_107703480_107716656	chr5	107703480	107716656	13176	0	0.0388997	0.101892	0.0463976	0.0517958	0.0541122	0.0131856	0.055956	0.109794	0.0634343	0.0471572	0.010811	0.0268169	0.0225145	0.0157923	0.0495362	0.0337557	0.0194498	0.0666951	0.0410846	0.0734617	0.0200475	0.0330281
chr5_107726036_107744794	chr5	107726036	107744794	18758	0.358792	0.428075	0.756608	0.67716	0.753116	0.879648	0.680744	0.58957	0.643666	0.690642	0.54931	0.451836	0.508592	0.521884	0.399343	0.405944	0.246591	0.393433	0.728961	0.716654	0.627873	0.494104	0.350626
chr5_107875107_107885107	chr5	107875107	107885107	10000	0.0782584	0.0170847	0.0958949	0.122267	0.286634	0.0712982	0.05212	0.0294911	0.100152	0.191042	0.0880237	0.213669	0.212004	0.177991	0.353736	0.522151	0.382498	0.0476716	0.168265	0.0509698	0.126406	0.201221	0.419461
chr5_107890501_107900501	chr5	107890501	107900501	10000	0.140865	0.256271	0.498654	0.414349	0.348055	0.22408	0.191107	0.26542	0.300456	0.286564	0.21747	0.470072	0.441674	0.511724	0.603431	0.674445	0.782786	0.198568	0.420353	0.226869	0.268163	0.47449	0.686887
chr5_107987085_107997085	chr5	107987085	107997085	10000	0.219123	0.119593	0.134253	0.1834	0.232037	0.366676	0.191107	0.110591	0.317148	0.250743	0.248537	0.441583	0.441674	0.370815	0.957167	0.783226	0.569299	0.169358	0.18323	0.222792	0.272143	0.418024	0.769897
chr5_108055673_108065673	chr5	108055673	108065673	10000	3.13816	3.71593	2.53163	2.43175	2.53193	6.84463	5.8635	4.57111	3.68337	3.87458	4.0232	6.34597	5.67993	5.91079	5.90947	5.50434	5.65741	3.42705	2.49844	5.75975	3.86038	5.9789	5.6904
chr5_108132620_108132874	chr5	108132620	108132874	254	1.84862	3.02682	1.8877	5.34851	2.14949	2.80702	2.73596	1.16107	2.40961	1.88034	2.03853	1.40203	3.12998	2.04386	0.819212	3.42619	1.75104	2.43772	3.12856	2.23468	2.10949	2.19196	1.99881
chr5_108233628_108243628	chr5	108233628	108243628	10000	0.485202	0.341695	1.38089	1.57588	1.55601	0.631498	0.460393	0.471857	0.58422	0.644768	0.699012	0.868921	0.530009	0.71938	1.06121	0.957277	0.845053	0.413448	1.50426	0.52125	0.642667	0.706104	0.954512
chr5_108258896_108268896	chr5	108258896	108268896	10000	0.125213	0.170847	0.767159	0.686053	0.832603	0.183338	0.112927	0.117964	0.706629	0.883571	0.585099	0.954389	0.812681	0.927037	0.988379	1.06606	1.1386	0.14803	0.761939	0.138076	0.725099	0.898035	1.06434
chr5_108280526_108290526	chr5	108280526	108290526	10000	0.117388	0.119593	0.38358	0.461897	0.423126	0.203709	0.10424	0.191692	0.367224	0.280594	0.362451	0.341871	0.194337	0.215072	0.291312	0.369857	0.346916	0.11849	0.422868	0.166547	0.336756	0.250427	0.336028
chr5_108302608_108312608	chr5	108302608	108312608	10000	0.28173	0.239186	0.652085	0.787942	0.771182	0.285193	0.3909	0.280165	0.600912	0.76417	0.621344	0.783453	0.600677	0.734213	1.42535	1.34889	1.33429	0.260458	0.73707	0.318753	0.662142	0.706115	1.36951
chr5_108349355_108360186	chr5	108349355	108360186	10831	0.346819	0.378574	1.13328	1.21039	1.18459	0.394967	0.360909	0.490111	1.0377	1.12445	0.927436	0.802254	0.815575	0.739507	0.787672	1.14496	0.845919	0.362697	1.17609	0.415329	1.02986	0.785778	0.926184
chr5_108363885_108364036	chr5	108363885	108364036	151	0	0	2.54026	0.449841	0.903923	1.34907	0	0	0.736954	1.97685	0.68581	0	0	0.98229	0	0	1.17818	0	1.29801	0.449689	1.1332	0.32743	0.392728
chr5_108364974_108366072	chr5	108364974	108366072	1098	0.142547	0	0.786024	0.556771	0.49724	0	0.158227	0.268589	0.709436	0.815584	1.3204	0.84326	0	0.202631	0.568524	0.594434	0.648109	0.0712736	0.613345	0.142272	0.948474	0.34863	0.603689
chr5_108378239_108388390	chr5	108378239	108388390	10151	0	0.0168306	0.245618	0.281046	0.215139	0.0401358	0.0342298	0.0871571	0.739967	0.92924	0.663109	0.140327	0.139233	0.10959	0.645701	0.653696	0.297941	0.0084153	0.247268	0.0538409	0.777439	0.129717	0.532446
chr5_108432397_108433243	chr5	108432397	108433243	846	1.01754	2.82726	2.26702	2.08756	2.25874	2.04672	1.84823	2.09156	2.6965	2.32875	2.50937	2.94658	2.40154	2.19158	3.07446	3.47175	2.83892	1.9224	2.20444	1.9955	2.51154	2.51323	3.12838
chr5_108434448_108441053	chr5	108434448	108441053	6605	0.118484	0.232797	0.203259	0.143977	0.24798	0.246733	0.341943	0.357197	0.673914	0.804446	0.56443	0.80874	0.668697	0.696155	0.945101	1.05405	1.02353	0.17564	0.198405	0.315291	0.68093	0.724531	1.00756
chr5_108449100_108461231	chr5	108449100	108461231	12131	0.0387066	0	0.0632396	0.0671925	0.168773	0.0587735	0.0358036	0.0607762	0.311889	0.305123	0.273171	0.170264	0.233016	0.293448	0.437395	0.645641	0.498623	0.0193533	0.099735	0.0517845	0.296727	0.232243	0.527219
chr5_108506976_108518553	chr5	108506976	108518553	11577	0.121677	0.140196	0.430728	0.346172	0.406754	0.39591	0.345156	0.203791	0.591148	0.886977	0.805058	0.246085	0.251797	0.390769	0.368458	0.394646	0.276609	0.130936	0.394551	0.314952	0.761061	0.296217	0.346571
chr5_108550024_108569410	chr5	108550024	108569410	19386	0.605527	0.564027	1.14267	1.20884	1.37647	1.0403	0.923065	0.924163	1.42645	1.75844	1.50106	1.29323	1.11638	1.20506	1.19679	1.09421	1.01865	0.584777	1.24266	0.962508	1.56198	1.20489	1.10322
chr5_10855028_10865028	chr5	10855028	10865028	10000	0	0	0	0	0.00682462	0	0	0	0.011128	0	0.0103557	0	0.017667	0	0.020808	0.0217563	0.0177906	0	0.00227487	0	0.00716125	0.00588899	0.0201183
chr5_108629755_108629769	chr5	108629755	108629769	14	11.1798	0	13.6993	9.70372	4.87473	0	0	0	15.8972	12.793	3.69847	10.1747	0	10.5947	14.8628	0	0	5.58988	9.42591	0	10.7962	6.92314	4.95428
chr5_108684557_108692381	chr5	108684557	108692381	7824	0.520122	0.349381	0.661851	0.711904	0.628032	0.663929	0.566232	0.555973	1.59297	1.35059	1.19123	1.24713	1.09515	1.42184	1.5957	2.25238	1.1824	0.434752	0.667263	0.595378	1.37826	1.25471	1.67683
chr5_108706924_108716924	chr5	108706924	108716924	10000	0.125213	0.14522	0.19179	0.298875	0.293459	0.631498	0.460393	0.368638	1.73041	1.90445	1.62585	1.11108	0.795014	1.39426	1.60221	1.60997	1.20086	0.135217	0.261374	0.486843	1.75357	1.10012	1.47101
chr5_10870808_10880808	chr5	10870808	10880808	10000	0.0156517	0	0	0.0203778	0.00682462	0	0	0	0.02782	0	0	0.0142446	0.017667	0	0.020808	0	0	0.00782584	0.00906748	0	0.00927334	0.0106372	0.00693599
chr5_108719289_108729289	chr5	108719289	108729289	10000	0	0.0341695	0.134253	0.108682	0.156966	0.0407418	0.0694933	0.0294911	0.862421	0.614918	0.621344	0.170935	0.132502	0.103828	0.291312	0.609176	0.249068	0.0170847	0.1333	0.0465754	0.699561	0.135755	0.383185
chr5_108774982_108777234	chr5	108774982	108777234	2252	0	0	0	0.0603251	0.0606094	0	0	0	0.197656	0.265101	0.206931	0	0	0	0.138597	0.0966088	0.157998	0	0.0403115	0	0.223229	0	0.131068
chr5_108808850_108818850	chr5	108808850	108818850	10000	0	0	0	0	0.0136492	0.0407418	0	0	0.116844	0.0955212	0.103557	0.0284892	0	0	0	0	0.0177906	0	0.00454974	0.0135806	0.105308	0.00949641	0.0059302
chr5_108825272_108835272	chr5	108825272	108835272	10000	0	0	0	0.0135852	0.0409477	0	0	0.0147455	0.105716	0.119401	0.0932016	0.0142446	0.017667	0.0148326	0.020808	0.0217563	0.0355812	0	0.0181776	0.00491518	0.106106	0.0155814	0.0260485
chr5_108852601_108862601	chr5	108852601	108862601	10000	0	0.0170847	0	0.0135852	0	0	0	0	0.116844	0.0656708	0.134624	0.0569784	0.017667	0.0296652	0.020808	0.11966	0.0533718	0.00854237	0.0045284	0	0.105713	0.0347702	0.0646131
chr5_108980062_108990062	chr5	108980062	108990062	10000	0	0	0	0	0.0136492	0	0	0	0.016692	0.0417905	0.0362451	0.0142446	0.017667	0	0	0.0326344	0	0	0.00454974	0	0.0315759	0.0106372	0.0108781
chr5_109006527_109016527	chr5	109006527	109016527	10000	0.18782	0.153763	0.0767159	0.0135852	0.150142	0.244451	0.2606	0.206437	0.0890241	0.220893	0.0569565	0.156691	0.0883349	0.0444978	0.020808	0.0326344	0.0355812	0.170791	0.0801476	0.237163	0.122291	0.0965078	0.0296745
chr5_109033359_109043359	chr5	109033359	109043359	10000	0	0	0	0	0.0136492	0	0	0	0.022256	0	0.0103557	0	0	0	0	0	0.0177906	0	0.00454974	0	0.0108706	0	0.0059302
chr5_109059569_109069569	chr5	109059569	109069569	10000	0	0	0.038358	0.0271704	0.0272985	0.0407418	0	0	0.105716	0.119401	0.0621344	0.128201	0.106002	0.0741629	0.0832319	0.076147	0.0355812	0	0.0309423	0.0135806	0.0957506	0.102789	0.0649867
chr5_109073823_109083823	chr5	109073823	109083823	10000	0.09391	0.068339	0.057537	0.0271704	0.0272985	0.0611127	0.05212	0.0737277	0.367224	0.322384	0.372806	0.626763	0.706679	0.51914	0.405756	0.456882	0.355812	0.0811245	0.0373353	0.0623201	0.354138	0.617527	0.40615
chr5_109097950_109107950	chr5	109097950	109107950	10000	0	0.0170847	0.019179	0	0.0136492	0.0203709	0.0173733	0	0.0778961	0.107461	0.124269	0.242158	0.194337	0.148326	0.124848	0.108781	0.124534	0.00854237	0.0109427	0.0125814	0.103209	0.19494	0.119388
chr5_109142939_109152939	chr5	109142939	109152939	10000	0.0156517	0.00854237	0.057537	0.0543409	0.0204739	0.0203709	0.05212	0.0147455	0.02782	0.0417905	0.0258893	0.0213669	0.017667	0.051914	0.0728279	0.0217563	0.0800576	0.012097	0.0441172	0.0290788	0.0318333	0.030316	0.0582139
chr5_109192199_109211533	chr5	109192199	109211533	19334	0	0	0.00495991	0	0	0.0105363	0	0.00762674	0.0143892	0.0123515	0	0	0	0.00767176	0	0	0	0	0.0016533	0.00605435	0.00891354	0.00255725	0
chr5_10920422_10930422	chr5	10920422	10930422	10000	0.0156517	0.0170847	0.00958949	0.0203778	0.0136492	0.0611127	0.00868667	0.0294911	0.022256	0.00597007	0.0155336	0.0071223	0	0	0	0	0	0.0163682	0.0145388	0.0330968	0.0145866	0.0023741	0
chr5_109224708_109234708	chr5	109224708	109234708	10000	0	0	0.00958949	0	0	0	0	0.0147455	0.005564	0	0.0103557	0.0142446	0	0	0.010404	0	0	0	0.0031965	0.00491518	0.00530658	0.0047482	0.003468
chr5_109275669_109285669	chr5	109275669	109285669	10000	0	0	0.019179	0.0135852	0.0136492	0.0407418	0.0173733	0	0.011128	0.0119401	0.0207115	0.0071223	0	0.0222489	0.010404	0.0108781	0	0	0.0154711	0.0193717	0.0145932	0.00979039	0.00709404
chr5_109297644_109307644	chr5	109297644	109307644	10000	0	0	0	0.0135852	0.00682462	0.0203709	0	0	0.011128	0	0	0.0142446	0.017667	0.0148326	0.010404	0.0217563	0.0177906	0	0.00680328	0.0067903	0.00370934	0.0155814	0.0166503
chr5_109320161_109330161	chr5	109320161	109330161	10000	0	0	0	0	0	0	0	0	0.022256	0	0	0	0.017667	0.00741629	0.010404	0	0	0	0	0	0.00741867	0.00836109	0.003468
chr5_109370247_109380247	chr5	109370247	109380247	10000	0	0	0	0	0	0	0	0	0.011128	0.0119401	0	0.0284892	0.017667	0.00741629	0.010404	0.0217563	0	0	0	0	0.00768939	0.0178575	0.0107201
chr5_109409687_109419687	chr5	109409687	109419687	10000	0	0.0170847	0	0.0203778	0	0.0203709	0.00868667	0	0.011128	0	0	0	0	0.00741629	0.020808	0	0	0.00854237	0.00679261	0.00968586	0.00370934	0.0024721	0.00693599
chr5_109458459_109468459	chr5	109458459	109468459	10000	0.0704325	0	0.0863054	0.0543409	0.0682462	0.122225	0.0434333	0.00737277	0.044512	0.0477606	0.0414229	0.0854677	0.035334	0.0593303	0.114444	0.130538	0.124534	0.0352163	0.0696308	0.0576772	0.0445652	0.060044	0.123172
chr5_10946571_10947804	chr5	10946571	10947804	1233	0	0	0	0.0550901	0.110699	0.165214	0	0	0	0.0484191	0.041994	0	0	0	0	0	0	0	0.0552632	0.0550714	0.0301377	0	0
chr5_109544708_109554708	chr5	109544708	109554708	10000	1.3617	1.48637	1.3713	1.41286	1.3035	2.53618	1.64178	2.01276	1.174	1.43879	1.27375	1.71648	1.59886	1.62417	1.64383	1.68611	1.28982	1.42403	1.36255	2.06357	1.29552	1.6465	1.53992
chr5_109558993_109568993	chr5	109558993	109568993	10000	0.109562	0.0854237	0.431527	0.421142	0.402652	0.213895	0.173733	0.117964	0.812345	1.00297	0.730079	0.71223	0.830348	1.03086	1.14444	1.47943	1.20086	0.0974927	0.41844	0.168531	0.848465	0.857814	1.27491
chr5_109664544_109674544	chr5	109664544	109674544	10000	2.56687	2.12705	3.85498	3.63404	3.71259	3.76862	2.82317	2.52149	2.49267	2.47758	2.28344	2.35748	1.6077	1.72058	2.10161	2.00158	1.67232	2.34696	3.73387	3.03776	2.4179	1.89525	1.92517
chr5_109691041_109701041	chr5	109691041	109701041	10000	0.28173	0.14522	1.46719	1.36531	1.42634	0.437975	0.49514	0.516094	0.50076	0.632828	0.538498	0.512806	0.55651	0.578471	0.457776	0.402491	0.462555	0.213475	1.41962	0.483069	0.557362	0.549262	0.440941
chr5_109725989_109735989	chr5	109725989	109735989	10000	1.29909	1.24719	2.74259	2.3842	2.6616	1.78245	1.27694	1.76209	1.33536	1.29551	1.2168	1.56691	1.43986	1.29785	1.46696	1.47943	1.21866	1.27314	2.59613	1.60716	1.28256	1.43487	1.38835
chr5_109751886_109769406	chr5	109751886	109769406	17520	1.33111	1.27746	2.88998	2.64028	2.79685	2.03477	1.48248	1.71274	1.01943	0.889378	0.975283	1.09762	1.08906	1.07519	0.896691	1.05553	0.878359	1.30428	2.7757	1.74333	0.961364	1.08729	0.943526
chr5_109796298_109806298	chr5	109796298	109806298	10000	0.516505	0.640678	2.6467	2.18043	2.10881	0.987989	0.825233	0.69304	1.06272	0.937302	0.99415	0.605396	0.715513	0.563638	0.624239	0.696201	0.702728	0.578592	2.31198	0.835421	0.998059	0.628182	0.67439
chr5_109876230_109886230	chr5	109876230	109886230	10000	4.07726	4.68976	4.55501	4.84313	4.58614	7.11963	5.59421	4.55637	2.75418	3.02086	2.63553	3.08396	3.78073	3.9603	2.95473	3.06764	2.61522	4.38351	4.66143	5.75674	2.80352	3.60833	2.8792
chr5_109891137_109901137	chr5	109891137	109901137	10000	1.76081	2.21247	2.76177	2.85289	2.72302	2.83156	2.40621	2.27818	1.38544	1.36118	1.22198	1.18942	1.51053	1.30527	1.38373	1.5447	1.74348	1.98664	2.77923	2.50532	1.32286	1.33507	1.5573
chr5_109913399_109923399	chr5	109913399	109923399	10000	0.539983	0.691932	1.40966	1.57588	1.55601	1.06947	0.877353	0.892105	0.790089	1.01491	0.60581	0.655252	0.600677	0.830625	0.925955	0.935521	0.862843	0.615957	1.51385	0.94631	0.803604	0.695518	0.908106
chr5_109943936_109953936	chr5	109943936	109953936	10000	2.59818	3.31444	6.17563	5.99108	6.51068	5.12328	4.85585	4.16561	3.4163	3.80294	3.29312	2.99137	2.87088	3.13709	3.36049	3.47013	2.76644	2.95631	6.2258	4.71491	3.50412	2.99978	3.19902
chr5_109985510_109995510	chr5	109985510	109995510	10000	0.406943	0.187932	0.431527	0.353216	0.771182	0.387047	0.425647	0.272792	0.706629	0.561187	0.77668	0.320504	0.300339	0.415312	0.915551	0.837617	0.533718	0.297438	0.518641	0.361829	0.681498	0.345385	0.762295
chr5_109996398_109996520	chr5	109996398	109996520	122	27.5829	0	15.7205	16.1464	30.7667	23.3765	27.7689	19.9427	0.912132	1.46805	12.7325	9.92452	0	17.6289	4.26393	6.24156	8.74947	13.7914	20.8779	23.696	5.03755	9.18447	6.41832
chr5_110010411_110020411	chr5	110010411	110020411	10000	0.806061	0.86278	2.54122	1.94269	2.54558	1.14077	1.31169	1.20176	2.97118	2.38206	2.34557	1.2464	1.18369	1.13469	1.63343	2.01246	1.28982	0.83442	2.34316	1.21807	2.56627	1.18826	1.64523
chr5_110036138_110046138	chr5	110036138	110046138	10000	0.610415	0.845695	1.90831	1.87476	2.17705	1.20188	1.00765	1.0027	2.48155	2.6925	2.56304	1.23928	1.30736	1.29785	2.27847	2.31705	1.8858	0.728055	1.98671	1.07074	2.57903	1.2815	2.16044
chr5_110072513_110076135	chr5	110072513	110076135	3622	0.23767	0.566032	1.98568	1.27525	1.46969	0.731148	0.647543	0.244266	1.8434	1.1538	1.48674	0.314624	0.536545	0.491416	1.35005	1.14127	0.638536	0.401851	1.57687	0.540986	1.49465	0.447529	1.04329
chr5_110094420_110099968	chr5	110094420	110099968	5548	0.409065	0.369533	0.449399	0.342814	0.639654	0.532405	0.516691	0.372093	1.08312	1.10836	0.793292	0.629043	1.06677	0.521333	1.01264	1.66662	0.849767	0.389299	0.477289	0.47373	0.994922	0.739048	1.17634
chr5_110108197_110110091	chr5	110108197	110110091	1894	0.619786	0.631432	1.11388	0.968323	0.25223	0.537775	0.596234	0.544977	1.29259	1.22932	1.20288	1.39137	1.86557	1.87952	1.31835	1.55074	1.03324	0.625609	0.778144	0.559662	1.2416	1.71216	1.30078
chr5_110129794_110135841	chr5	110129794	110135841	6047	1.06122	1.2714	0.777055	0.887409	0.790017	1.33066	0.87628	0.890048	1.4814	1.1255	1.1474	1.21316	1.12482	1.20191	2.13345	1.88888	1.54458	1.16631	0.81816	1.03233	1.25143	1.17996	1.85563
chr5_110171972_110176700	chr5	110171972	110176700	4728	0.331042	0.614299	0.588188	0.919473	1.15476	0.732457	0.202101	0.748504	1.0003	1.06067	1.09515	1.02436	1.2331	1.03527	1.34231	1.54153	1.29817	0.472671	0.887473	0.561021	1.05204	1.09758	1.394
chr5_110226470_110231003	chr5	110226470	110231003	4533	1.3466	1.05531	1.62892	1.73824	1.85182	1.8425	1.37975	1.3825	1.59568	1.73847	2.07891	3.111	2.14358	2.81404	3.44275	2.95171	2.84539	1.20096	1.73966	1.53492	1.80435	2.68954	3.07995
chr5_110256651_110259129	chr5	110256651	110259129	2478	3.66343	3.75754	5.72738	4.68739	5.59079	5.22015	4.90772	4.34392	5.74812	4.89074	4.26265	6.12208	6.27399	7.09306	5.79399	6.49704	4.30765	3.71048	5.33519	4.82393	4.96717	6.49638	5.53289
chr5_110269913_110274281	chr5	110269913	110274281	4368	0.913731	1.05606	2.06367	1.66394	1.70303	1.30583	1.67051	0.70892	2.50941	3.07524	2.38267	3.29374	3.21549	3.37876	4.00153	4.00957	3.44163	0.984897	1.81021	1.22842	2.65577	3.296	3.81758
chr5_110286186_110286305	chr5	110286186	110286305	119	5.9187	5.02492	1.61168	5.13727	3.44098	5.99144	5.83978	7.43472	0.467563	1.00337	1.30534	1.79554	2.96924	1.86965	0	0.91413	4.48502	5.47181	3.39664	6.42198	0.925427	2.21148	1.79972
chr5_110337474_110339811	chr5	110337474	110339811	2337	4.5207	3.87459	3.9392	3.42973	3.29988	6.01452	5.09231	3.97505	2.92842	3.49979	3.61143	3.10858	2.68369	3.45903	3.20534	2.7463	2.55021	4.19765	3.55627	5.02729	3.34655	3.08377	2.83395
chr5_110343212_110344729	chr5	110343212	110344729	1517	0.0515876	0.450488	0.568922	1.07464	0.404888	0.134284	0.458097	0.437409	1.13701	1.14128	0.921571	1.1268	0.46584	0.391103	0.960157	1.07562	0.645011	0.251038	0.682816	0.343263	1.06662	0.661247	0.893598
chr5_110356094_110361753	chr5	110356094	110361753	5659	0.0968031	0.0905712	0.372802	0.444118	0.410032	0.26998	0.276303	0.351767	0.688249	0.485286	0.677084	0.276888	0.187316	0.340738	0.404467	0.346009	0.503003	0.0936871	0.408984	0.29935	0.616873	0.268314	0.417826
chr5_110448602_110458602	chr5	110448602	110458602	10000	0.109562	0.0854237	0.268506	0.285289	0.232037	0.101855	0.0173733	0.103219	0.606476	0.746259	0.652411	0.947266	0.477008	0.563638	1.67504	1.43592	1.47662	0.0974927	0.261944	0.0741489	0.668382	0.662638	1.52919
chr5_11044948_11054948	chr5	11044948	11054948	10000	0	0	0	0	0	0	0	0	0.016692	0	0	0.0071223	0	0	0	0.0217563	0	0	0	0	0.005564	0.0023741	0.0072521
chr5_110504922_110514922	chr5	110504922	110514922	10000	0.0626067	0	0.0958949	0.0543409	0.0682462	0.0611127	0.0173733	0.0663549	0.406172	0.585067	0.450474	0.213669	0.150169	0.133493	1.0508	1.17484	0.853948	0.0313033	0.0728273	0.0482803	0.480571	0.165777	1.02653
chr5_110525980_110544354	chr5	110525980	110544354	18374	0.0255551	0.0464916	0.0208762	0.0369686	0.0148571	0.0166302	0.0472769	0.0361135	0.31796	0.40615	0.236715	0.0775259	0.0865369	0.113016	0.526598	0.485473	0.464759	0.0360234	0.024234	0.0333402	0.320275	0.0923597	0.492277
chr5_110621380_110631380	chr5	110621380	110631380	10000	0.0313033	0.0170847	0.038358	0.0611335	0.17744	0.0203709	0.05212	0.0442366	0.778961	0.931332	0.843992	0.0854677	0.185503	0.0593303	0.20808	0.217563	0.266859	0.024194	0.0923105	0.0389092	0.851428	0.1101	0.230834
chr5_110638417_110648417	chr5	110638417	110648417	10000	0.837364	0.956746	1.53432	1.40607	1.63791	1.67041	1.29431	1.15015	2.20335	1.82684	2.10739	1.01137	1.43103	1.43876	0.998783	1.16396	0.942901	0.897055	1.5261	1.37163	2.04586	1.29372	1.03522
chr5_110653417_110653450	chr5	110653417	110653450	33	0	0	0	4.11673	4.13613	3.0865	0	0	8.43031	9.04557	3.1381	6.47482	5.35363	8.98945	3.15272	0	0	0	2.75095	1.02883	6.87133	6.9393	1.05091
chr5_110660496_110661391	chr5	110660496	110661391	895	5.77101	6.77663	8.35732	5.23676	9.22658	10.2424	9.70577	8.40248	7.14928	5.93672	4.68611	5.88883	5.23101	4.88895	5.3473	4.25402	3.67738	6.27382	7.60689	9.4502	5.92404	5.33626	4.42624
chr5_110662998_110664372	chr5	110662998	110664372	1374	2.05044	2.54903	3.21046	3.65832	3.92391	3.55824	3.28753	2.41466	4.53543	3.56293	3.95688	2.64365	2.44303	3.56241	2.9531	3.00851	3.30175	2.29974	3.59756	3.08681	4.01841	2.88303	3.08779
chr5_110770717_110773666	chr5	110770717	110773666	2949	2.06991	3.30224	3.38185	2.32639	3.2399	3.6611	3.91769	3.12511	2.24522	2.32811	2.3001	2.14949	3.5945	2.94237	2.71654	2.25014	2.23212	2.68607	2.98271	3.56797	2.29114	2.89546	2.3996
chr5_110780659_110784487	chr5	110780659	110784487	3828	0.531535	0.334732	1.20244	0.922716	0.980548	0.665194	0.680773	0.616323	1.54071	1.62196	1.23089	1.22798	1.33841	1.23992	2.58197	1.33561	1.99842	0.433134	1.03524	0.654097	1.46452	1.26877	1.972
chr5_110810097_110829069	chr5	110810097	110829069	18972	0.222747	0.279162	0.409419	0.547791	0.60433	0.171798	0.201462	0.217623	0.563087	0.638797	0.655011	0.750823	0.777563	0.71536	1.69451	1.92655	1.74418	0.250955	0.520513	0.196961	0.618965	0.747915	1.78841
chr5_110839777_110839978	chr5	110839777	110839978	201	1.16804	0	0	1.6897	0.679066	2.02696	1.29652	4.76846	2.49135	1.48509	2.57605	1.06303	0.439477	0	3.62328	2.70601	0.885104	0.584018	0.78959	2.69731	2.18416	0.500836	2.4048
chr5_110874145_110879802	chr5	110874145	110879802	5657	0.470353	0.543619	1.28832	1.26078	1.23053	0.504141	0.414601	0.599518	1.36715	1.30863	1.17159	0.881317	0.843218	0.786596	1.56327	1.15377	0.691874	0.506986	1.25988	0.506087	1.28245	0.837044	1.1363
chr5_11099799_11109799	chr5	11099799	11109799	10000	0.00782584	0	0	0.0271704	0	0	0	0	0	0.0119401	0.00517786	0.0071223	0	0	0	0	0	0.00391292	0.00905681	0	0.005706	0.0023741	0
chr5_11126455_11127633	chr5	11126455	11127633	1178	0	0	0	0.0576622	0	0	0	0	0	0.0506798	0.0439547	0.060461	0	0	0	0	0	0	0.0192207	0	0.0315448	0.0201537	0
chr5_111289780_111299780	chr5	111289780	111299780	10000	0.0626067	0.119593	0.853465	0.461897	0.518671	0.0611127	0.0694933	0.0884732	0.367224	0.238803	0.331383	0.455827	0.503509	0.637801	0.894743	0.804983	0.764995	0.0910999	0.611344	0.0730264	0.31247	0.532379	0.821574
chr5_111320762_111330762	chr5	111320762	111330762	10000	0.109562	0.153763	1.13156	0.998513	0.928148	0.183338	0.138987	0.243301	0.634296	0.7582	0.610988	1.88741	2.15537	1.80216	2.30969	2.52373	1.87691	0.131662	1.01941	0.188542	0.667828	1.94831	2.23677
chr5_11132487_11142487	chr5	11132487	11142487	10000	0	0	0.019179	0.0135852	0.00682462	0	0.0173733	0	0.022256	0.0179102	0.0155336	0.0427338	0	0	0	0	0	0	0.0131963	0.00579111	0.0185666	0.0142446	0
chr5_111388359_111398359	chr5	111388359	111398359	10000	0.328685	0.427119	0.834286	0.774357	0.750708	0.845393	0.555947	0.530839	0.495196	0.441786	0.466008	0.534173	0.874515	0.630385	0.561815	0.609176	0.569299	0.377902	0.78645	0.64406	0.467663	0.679691	0.580097
chr5_111407361_111417361	chr5	111407361	111417361	10000	0.0626067	0.0341695	0.0479475	0.0543409	0.0818954	0.0916691	0.0347467	0.0884732	0.11128	0.119401	0.124269	0.142446	0.106002	0.163158	0.10404	0.163172	0.142325	0.0483881	0.0613946	0.0716297	0.118317	0.137202	0.136512
chr5_111457033_111467033	chr5	111457033	111467033	10000	0.0313033	0.0341695	0.0958949	0.0679261	0.143317	0.0407418	0.05212	0.0589821	0.11128	0.113431	0.103557	0.0997123	0.150169	0.0889955	0.10404	0.195807	0.231278	0.0327364	0.102379	0.0506146	0.109423	0.112959	0.177041
chr5_11155536_11165536	chr5	11155536	11165536	10000	0.0156517	0	0	0.0203778	0	0	0	0.0147455	0	0.0179102	0.0362451	0.0142446	0	0	0.020808	0	0	0.00782584	0.00679261	0.00491518	0.0180518	0.0047482	0.00693599
chr5_111571421_111581421	chr5	111571421	111581421	10000	0.046955	0.0512542	0.0671264	0.108682	0.0682462	0.0407418	0.0694933	0.0737277	0.517452	0.477606	0.486719	0.256403	0.256171	0.20024	1.58141	1.66436	1.44104	0.0491046	0.0813514	0.0613209	0.493926	0.237605	1.56227
chr5_111604932_111614932	chr5	111604932	111614932	10000	0.0626067	0.0341695	0.230148	0.244534	0.286634	0.0611127	0.10424	0.13271	0.44512	0.394025	0.642055	0.641007	0.742013	0.652634	1.23807	1.28362	1.3165	0.0483881	0.253772	0.0993542	0.493733	0.678551	1.2794
chr5_111723923_111733923	chr5	111723923	111733923	10000	0.0156517	0.0170847	0	0.0135852	0.0409477	0	0.0173733	0	0.30602	0.268653	0.310672	0.0569784	0.0530009	0.0741629	0.655451	0.261075	0.222382	0.0163682	0.0181776	0.00579111	0.295115	0.0613808	0.379636
chr5_111761725_111771725	chr5	111761725	111771725	10000	0.0313033	0.0341695	0	0.0135852	0	0.0611127	0	0	0.233688	0.191042	0.207115	0.0997123	0.035334	0.0444978	0.31212	0.326344	0.30244	0.0327364	0.0045284	0.0203709	0.210615	0.059848	0.313635
chr5_111781554_111791554	chr5	111781554	111791554	10000	0.0156517	0	0	0	0	0	0	0	0.189176	0.0716409	0.139802	0.0854677	0.035334	0.0444978	0.166464	0.130538	0.0711623	0.00782584	0	0	0.13354	0.0550998	0.122721
chr5_111805689_111815689	chr5	111805689	111815689	10000	0.0313033	0.0170847	0.019179	0.0271704	0.0272985	0.0407418	0.0173733	0.0589821	0.25038	0.310444	0.201937	0.199425	0.106002	0.222489	0.405756	0.435126	0.480346	0.024194	0.0245493	0.0390324	0.254254	0.175972	0.440409
chr5_11181825_11183071	chr5	11181825	11183071	1246	0	0	0	0	0	0	0	0	0.0893099	0.143742	0	0.114323	0	0	0	0	0	0	0	0	0.0776839	0.0381076	0
chr5_11187810_11197810	chr5	11187810	11197810	10000	0	0	0	0	0	0	0	0	0	0.0298504	0	0.0142446	0	0	0	0	0	0	0	0	0.00995012	0.0047482	0
chr5_111929803_111939803	chr5	111929803	111939803	10000	0	0	0	0	0	0.0203709	0	0	0.133536	0.197012	0.176047	0.071223	0.0706679	0.0444978	0.0520199	0.239319	0.160115	0	0	0.0067903	0.168865	0.0621296	0.150485
chr5_111944235_111954235	chr5	111944235	111954235	10000	0	0	0	0	0.0136492	0.0203709	0	0	0.155792	0.119401	0.165692	0.0142446	0.035334	0	0.041616	0.152294	0.160115	0	0.00454974	0.0067903	0.146962	0.0165262	0.118008
chr5_112146236_112156236	chr5	112146236	112156236	10000	0.0782584	0.136678	0.057537	0.0543409	0.0818954	0.122225	0.0868667	0.0294911	0.30602	0.346264	0.28996	0.199425	0.212004	0.185407	0.436968	0.522151	0.471451	0.107468	0.0645911	0.0795277	0.314082	0.198945	0.476856
chr5_112165244_112175244	chr5	112165244	112175244	10000	0.09391	0.102508	0.153432	0.176608	0.0750708	0.101855	0.0868667	0.0516094	0.461812	0.591037	0.486719	0.576907	0.388674	0.437561	1.23807	0.902886	0.853948	0.0982092	0.135037	0.0801102	0.51319	0.467714	0.998303
chr5_112196762_112206762	chr5	112196762	112206762	10000	0.046955	0.068339	0.354811	0.244534	0.368529	0.213895	0.15636	0.13271	0.573092	0.543277	0.554031	0.705108	0.742013	0.830625	1.10282	1.3924	1.35208	0.057647	0.322625	0.167655	0.5568	0.759249	1.28244
chr5_112210004_112213227	chr5	112210004	112213227	3223	0.0971249	0.0530088	0.386793	0.295056	0.338796	0.12641	0.161713	0.320257	0.586957	0.740934	0.610484	0.707148	0.548153	0.690316	2.09823	1.68758	2.12516	0.0750668	0.340215	0.202793	0.646125	0.648539	1.97032
chr5_112233720_112246492	chr5	112233720	112246492	12772	0.036764	0.0267534	0.0600657	0.0106367	0.0213737	0.047849	0.040808	0.0230904	0.492274	0.373948	0.312164	0.262095	0.380396	0.336787	1.06712	0.93689	0.682539	0.0317587	0.030692	0.0372491	0.392795	0.326426	0.895516
chr5_112252518_112255814	chr5	112252518	112255814	3296	0.0949737	0.0518348	0	0.0824345	0.0414115	0.12361	0	0.178951	0.557076	0.796976	0.534124	0.842748	0.83082	0.675027	1.67297	1.22115	1.3764	0.0734043	0.041282	0.100854	0.629392	0.782865	1.42351
chr5_112269585_112276690	chr5	112269585	112276690	7105	0.0110145	0	0	0	0.076843	0.0573425	0	0.0622612	0.391556	0.369716	0.371669	0.100244	0.22379	0.208763	0.995737	0.888012	0.801265	0.00550727	0.0256143	0.0398679	0.377647	0.177599	0.895005
chr5_11228535_11238535	chr5	11228535	11238535	10000	0	0	0	0	0	0	0.0173733	0	0.011128	0.00597007	0.0103557	0	0.00883349	0	0.020808	0	0.0177906	0	0	0.00579111	0.00915127	0.0029445	0.0128662
chr5_112315361_112326357	chr5	112315361	112326357	10996	0.185042	0.0932234	0.331394	0.39535	0.29791	0.250098	0.236995	0.147509	0.632503	0.836115	0.560355	0.790216	0.723003	0.924002	1.22055	1.36521	0.833226	0.139133	0.341551	0.211534	0.676324	0.812407	1.13966
chr5_112343040_112343082	chr5	112343040	112343082	42	0	0	4.56642	0	0	0	2.06825	0	0	0	0	0	4.20642	0	4.95428	0	0	0	1.52214	0.689418	0	1.40214	1.65143
chr5_112378414_112384353	chr5	112378414	112384353	5939	0.158124	0.28767	0.581279	0.343119	0.459648	0.343002	0.351036	0.124142	0.421586	0.412145	0.653881	0.599622	0.773432	0.599397	0.560579	0.842557	0.374444	0.222897	0.461348	0.272726	0.495871	0.657484	0.592527
chr5_112394866_112404866	chr5	112394866	112404866	10000	0	0.0170847	0.038358	0.0815113	0.0272985	0	0	0.0147455	0.289328	0.274623	0.233004	0.071223	0.123669	0.0741629	0.249696	0.282832	0.320231	0.00854237	0.0490559	0.00491518	0.265652	0.0896849	0.284253
chr5_112409150_112419150	chr5	112409150	112419150	10000	0.0626067	0	0	0.0135852	0	0.0611127	0.00868667	0.0294911	0.211432	0.125372	0.129447	0.0427338	0.0441674	0.0593303	0.20808	0.130538	0.249068	0.0313033	0.0045284	0.0330968	0.155417	0.0487439	0.195895
chr5_11254753_11256032	chr5	11254753	11256032	1279	0	0	0	0	0	0	0	0	0	0	0.0404837	0	0.0690656	0	0	0	0	0	0	0	0.0134946	0.0230219	0
chr5_112577185_112582644	chr5	112577185	112582644	5459	0	0	0	0	0.0250032	0	0	0.0405171	0.142693	0.295278	0.0948501	0.0521876	0	0.0271709	0.190584	0.19927	0.0977684	0	0.00833439	0.0135057	0.177607	0.0264528	0.162541
chr5_112589996_112599996	chr5	112589996	112599996	10000	0.0313033	0.0341695	0	0	0.0136492	0.0203709	0.0347467	0.0147455	0.239252	0.191042	0.258893	0.113957	0.0530009	0.103828	0.488987	0.478638	0.338021	0.0327364	0.00454974	0.0232877	0.229729	0.090262	0.435216
chr5_11260494_11270494	chr5	11260494	11270494	10000	0.00782584	0	0	0	0	0	0	0	0	0.00597007	0.00517786	0	0	0	0	0	0	0.00391292	0	0	0.00371598	0	0
chr5_112639366_112649366	chr5	112639366	112649366	10000	0.09391	0.102508	0.19179	0.149437	0.122843	0.101855	0.0868667	0.176946	0.211432	0.155222	0.269249	0.299137	0.256171	0.237321	0.811511	0.620054	0.640461	0.0982092	0.15469	0.121889	0.211968	0.26421	0.690676
chr5_112652112_112662112	chr5	112652112	112662112	10000	0.046955	0.0512542	0.153432	0.285289	0.191089	0.142596	0.0173733	0.103219	0.200304	0.370145	0.21747	0.356115	0.265005	0.170575	0.811511	0.685323	0.764995	0.0491046	0.209937	0.0877295	0.26264	0.263898	0.753943
chr5_112665374_112675374	chr5	112665374	112675374	10000	0.09391	0.0512542	0.153432	0.135852	0.163791	0.0814836	0.0347467	0.0442366	0.484068	0.286564	0.258893	0.384604	0.300339	0.296652	1.07161	0.88113	0.60488	0.0725821	0.151025	0.053489	0.343175	0.327198	0.85254
chr5_112680587_112688875	chr5	112680587	112688875	8288	0.188847	0.206138	0.0809923	0.0491743	0.238796	0.0491576	0.0733671	0.195706	0.577346	0.576262	0.399835	0.859351	0.735414	0.948512	1.38084	1.26002	1.35232	0.197493	0.122987	0.106077	0.517814	0.847759	1.33106
chr5_112896362_112910481	chr5	112896362	112910481	14119	0.0221711	0.0242011	0.0611272	0.0192439	0	0.028856	0.0246099	0.0261094	0.114283	0.063426	0.102684	0.0201779	0.0125129	0.0262635	0.0589503	0.107865	0.0504018	0.0231861	0.0267903	0.0265251	0.0934645	0.0196515	0.0724056
chr5_113015791_113025791	chr5	113015791	113025791	10000	0.046955	0	0	0.0271704	0.0272985	0.0203709	0	0.0294911	0.200304	0.191042	0.207115	0.0569784	0.0530009	0.0741629	0.582623	0.456882	0.515927	0.0234775	0.0181563	0.0166207	0.199487	0.0613808	0.518477
chr5_113048257_113058257	chr5	113048257	113058257	10000	0	0	0	0	0	0.0203709	0	0.0294911	0.061204	0.083581	0.0258893	0	0	0	0.145656	0	0.0889529	0	0	0.0166207	0.0568915	0	0.0782029
chr5_113070117_113075838	chr5	113070117	113075838	5721	0	0.0298632	0.0335238	0	0.0238581	0	0	0	0.116707	0.083483	0.208164	0.0746964	0	0	0.109114	0.228173	0.062194	0.0149316	0.0191273	0	0.136118	0.0248988	0.13316
chr5_113081584_113086322	chr5	113081584	113086322	4738	0.214723	0.252413	0.222635	0.20071	0.28808	0.429947	0.366681	0.404584	0.763318	0.894629	0.415278	0.466001	0.615249	0.532195	1.18576	1.19389	0.788523	0.233568	0.237142	0.400404	0.691075	0.537815	1.05606
chr5_11310803_11320803	chr5	11310803	11320803	10000	0	0	0	0	0	0	0	0	0.005564	0.0119401	0.0103557	0	0.00883349	0	0	0	0	0	0	0	0.00928663	0.0029445	0
chr5_113221236_113226908	chr5	113221236	113226908	5672	0.0827839	0.135545	0.202881	0.215562	0.180482	0.197532	0.168465	0.103988	0.568957	0.494699	0.483827	0.690632	0.358199	0.562237	0.917136	1.07401	0.940969	0.109165	0.199642	0.156662	0.515828	0.537023	0.97737
chr5_113239263_113243219	chr5	113239263	113243219	3956	0.0395644	0.172748	0.121202	0.240385	0.0517539	0.0514937	0.0439164	0.111822	0.689171	0.860198	0.680609	0.216046	0.245623	0.262457	0.657482	1.18241	0.742024	0.106156	0.13778	0.0690772	0.743326	0.241375	0.860638
chr5_113310786_113320786	chr5	113310786	113320786	10000	0.399118	0.589424	0.920591	1.10719	0.948622	0.580571	0.616753	0.582448	0.951445	1.12237	1.18055	0.527051	0.494675	0.682299	1.86231	1.83841	1.77016	0.494271	0.992136	0.593258	1.08479	0.568008	1.82363
chr5_113347293_113357293	chr5	113347293	113357293	10000	0.125213	0.170847	0.239737	0.176608	0.395828	0.213895	0.191107	0.235928	0.44512	0.591037	0.616166	0.569784	0.565343	0.496892	0.977975	1.24011	0.942901	0.14803	0.270724	0.213643	0.550775	0.544006	1.05366
chr5_113357821_113367821	chr5	113357821	113367821	10000	0.109562	0.222102	0.134253	0.1834	0.143317	0.244451	0.138987	0.13271	0.478504	0.477606	0.222648	0.441583	0.318006	0.252154	0.967571	0.598298	0.693833	0.165832	0.153657	0.172049	0.39292	0.337247	0.753234
chr5_11340297_11341515	chr5	11340297	11341515	1218	0	0	0	0	0	0	0	0	0	0.0980308	0	0	0.0725245	0	0.0854186	0	0	0	0	0	0.0326769	0.0241748	0.0284729
chr5_11346286_11356286	chr5	11346286	11356286	10000	0.0313033	0.0170847	0.019179	0.00679261	0.0204739	0.0407418	0	0.0147455	0.011128	0.0179102	0.00517786	0.0071223	0	0	0.010404	0.0217563	0	0.024194	0.0154818	0.0184958	0.0114054	0.0023741	0.0107201
chr5_113480332_113490332	chr5	113480332	113490332	10000	0.0704325	0.0854237	0.19179	0.0407556	0.0682462	0	0.0694933	0.162201	1.24077	1.52237	1.08735	1.13245	1.51053	1.09761	2.56979	2.56724	2.41062	0.0779281	0.100264	0.0772314	1.2835	1.24686	2.51588
chr5_113589725_113599725	chr5	113589725	113599725	10000	0.446073	0.384407	0.230148	0.237741	0.313932	0.580571	0.5212	0.420248	0.47294	0.489546	0.491897	0.313381	0.335673	0.266987	0.967571	0.979033	1.20086	0.41524	0.260607	0.50734	0.484795	0.305347	1.04916
chr5_113602353_113612353	chr5	113602353	113612353	10000	0.673022	0.888407	0.517833	0.720016	0.962271	1.263	1.11189	1.01744	0.840165	0.77611	0.564387	0.156691	0.318006	0.311484	1.11323	1.09869	1.20086	0.780714	0.733373	1.13078	0.726887	0.26206	1.13759
chr5_113650426_113660426	chr5	113650426	113660426	10000	0.438247	0.435661	0.230148	0.108682	0.272985	0.621313	0.6515	0.545585	0.1391	0.149252	0.165692	0.170935	0.132502	0.133493	0.509795	0.369857	0.355812	0.436954	0.203938	0.606132	0.151348	0.145644	0.411821
chr5_113682421_113692421	chr5	113682421	113692421	10000	0.046955	0.00854237	0.057537	0.0543409	0.08872	0.0407418	0.0347467	0	0.372788	0.465666	0.414229	0.18518	0.256171	0.237321	1.34211	1.10957	1.25424	0.0277487	0.0668659	0.0251628	0.417561	0.226224	1.23531
chr5_113724772_113735802	chr5	113724772	113735802	11030	0.0567604	0.201361	0.226044	0.129324	0.210369	0.0923432	0.102381	0.14037	0.564976	0.438419	0.582099	1.09127	1.26536	1.18338	1.1036	1.22293	1.19357	0.129061	0.188579	0.111698	0.528498	1.18	1.17336
chr5_113740600_113742445	chr5	113740600	113742445	1845	1.52699	1.389	2.02705	1.98808	2.51531	1.54576	2.30703	2.27776	1.50786	1.48847	2.04869	1.85296	2.15451	1.92944	1.18419	1.88672	0.81962	1.458	2.17681	2.04352	1.68168	1.97897	1.29685
chr5_113772510_113772747	chr5	113772510	113772747	237	0.660408	1.44175	1.61848	2.29286	0.863876	1.2893	2.56568	2.4887	2.11291	0	1.52933	2.70467	1.11816	0.625847	3.07291	1.83597	0.375329	1.05108	1.59174	2.11456	1.21408	1.48289	1.7614
chr5_113778288_113793728	chr5	113778288	113793728	15440	0.0709597	0.0995872	0.409914	0.277159	0.366867	0.14513	0.163156	0.0573013	0.338741	0.394396	0.372243	0.369031	0.228847	0.225755	0.417777	0.535453	0.426329	0.0852734	0.351313	0.121862	0.36846	0.274544	0.459853
chr5_113800516_113818535	chr5	113800516	113818535	18019	0.0347448	0.0426668	0.08515	0.0527757	0.0454495	0.045221	0.0241042	0.0409166	0.148217	0.149094	0.109195	0.05929	0.0931441	0.0576215	0.242504	0.108667	0.167845	0.0387058	0.0611251	0.0367473	0.135502	0.0700185	0.173005
chr5_113832644_113842435	chr5	113832644	113842435	9791	0.583481	0.46241	0.734564	0.645197	0.641267	0.811424	0.532326	0.625002	0.721712	0.689019	0.587011	0.545575	0.532301	0.499924	1.40264	1.56656	1.14473	0.522945	0.673676	0.656251	0.665914	0.525933	1.37131
chr5_11390211_11400211	chr5	11390211	11400211	10000	0	0	0.019179	0.00679261	0	0	0	0	0.011128	0.0179102	0	0	0.00883349	0	0.010404	0	0	0	0.0086572	0	0.00967941	0.0029445	0.003468
chr5_113908758_113928554	chr5	113908758	113928554	19796	0.015813	0.086304	0.11626	0.0754887	0.131004	0.0411617	0.0789857	0.0968337	0.281067	0.355864	0.350492	0.352589	0.285585	0.284723	0.914475	0.857239	0.898696	0.0510585	0.107584	0.072327	0.329141	0.307632	0.890137
chr5_113930134_113937093	chr5	113930134	113937093	6959	0.0449825	0	0.11024	0.0780872	0.205945	0.117091	0.199722	0.105946	0.479724	0.368894	0.305062	0.317275	0.177711	0.351685	0.583066	0.562744	0.562427	0.0224913	0.131424	0.14092	0.38456	0.282223	0.569412
chr5_113993894_114003702	chr5	113993894	114003702	9808	0.199476	0.148063	0.488861	0.339353	0.410535	0.477703	0.354269	0.300684	0.550274	0.614781	0.549039	0.914978	0.729519	0.839323	1.03955	0.842923	0.906943	0.173769	0.412916	0.377552	0.571365	0.82794	0.929805
chr5_114025682_114026909	chr5	114025682	114026909	1227	0.12756	0.27848	0	0.221438	0	0.166022	0.141592	0	0.408118	0.729838	0.590791	0.406325	0.431955	0.543982	0.847921	1.15253	1.37743	0.20302	0.0738126	0.102538	0.576249	0.460754	1.12596
chr5_114128218_114130385	chr5	114128218	114130385	2167	2.74464	2.3258	1.63734	1.62997	2.33051	2.86716	2.28491	2.10942	1.84868	1.1571	1.38586	1.77482	2.20124	1.60852	2.20851	2.81115	1.683	2.53522	1.86594	2.4205	1.46388	1.86153	2.23422
chr5_114139323_114146534	chr5	114139323	114146534	7211	2.15967	2.49957	2.31393	1.96873	2.64997	5.21208	4.34875	3.4456	1.5432	1.88764	1.90283	1.41241	1.176	1.77925	2.16419	2.62487	2.2451	2.32962	2.31088	4.33548	1.77789	1.45589	2.34472
chr5_11415204_11416417	chr5	11415204	11416417	1213	0	0	0.158112	0.0559984	0	0	0	0	0	0.0492174	0	0	0.0728235	0	0.0857707	0	0	0	0.0713701	0	0.0164058	0.0242745	0.0285902
chr5_11421235_11431235	chr5	11421235	11431235	10000	0	0.0170847	0.038358	0.0135852	0	0	0	0	0.033384	0.00597007	0	0	0.0265005	0	0.031212	0.0435126	0	0.00854237	0.0173144	0	0.013118	0.00883349	0.0249082
chr5_114250761_114254163	chr5	114250761	114254163	3402	0.230036	0.150659	0.563756	0.598995	0.501515	0.0598792	0.102136	0.325078	0.343457	0.403621	0.410942	0.376842	0.311587	0.217998	0.550476	0.991248	0.810565	0.190348	0.554755	0.162364	0.386006	0.302142	0.784096
chr5_114273807_114289165	chr5	114273807	114289165	15358	0.0458605	0	0.106148	0.0973026	0.0799864	0.013264	0.0452489	0.0384048	0.188389	0.209913	0.141601	0.171588	0.120786	0.0820921	0.365813	0.283322	0.26643	0.0229302	0.0944788	0.0323059	0.179968	0.124822	0.305188
chr5_114380508_114380606	chr5	114380508	114380606	98	0	0.871671	0	0	0	2.07866	1.77279	0	3.40653	0	0	1.45353	1.80275	0.756765	2.12326	2.22003	4.53841	0.435835	0	1.28382	1.13551	1.33768	2.96057
chr5_114421169_114431033	chr5	114421169	114431033	9864	0.364952	0.320426	0.534694	0.413176	0.705709	0.413036	0.405096	0.239181	1.13943	1.24074	1.0761	0.548758	0.376122	0.345853	1.14967	1.02562	1.04608	0.342689	0.551193	0.352438	1.15209	0.423578	1.07379
chr5_114444060_114444268	chr5	114444060	114444268	208	0	0	0	0	0	0.489685	0	0	0.802501	1.43511	1.49361	0.342418	0	0	4.50173	0	1.71063	0	0	0.163228	1.24374	0.114139	2.07079
chr5_114460591_114470591	chr5	114460591	114470591	10000	0.532157	0.606508	0.594549	0.679261	0.689286	0.906506	0.88604	0.722531	1.97522	2.04774	1.71905	1.88029	1.57236	1.94307	2.17443	2.41495	2.22382	0.569333	0.654365	0.838359	1.914	1.79857	2.27107
chr5_114541288_114551288	chr5	114541288	114551288	10000	0.046955	0.0341695	0.019179	0.0679261	0.0545969	0.0203709	0.10424	0.0442366	0.244816	0.202983	0.21747	0.142446	0.185503	0.222489	0.759491	0.522151	0.364707	0.0405623	0.047234	0.0562825	0.221756	0.183479	0.548783
chr5_114554016_114568015	chr5	114554016	114568015	13999	0.307466	0.256289	0.767214	0.431847	0.697136	0.487482	0.484006	0.484531	0.469	0.673814	0.484535	0.574913	0.877102	0.752278	1.01075	1.08012	1.01668	0.281877	0.632065	0.485339	0.542449	0.734764	1.03585
chr5_114613220_114622151	chr5	114613220	114622151	8931	0.219064	0.172167	0.483179	0.456339	0.343867	0.330734	0.37933	0.338465	0.517089	0.648413	0.678323	0.590136	0.504432	0.431807	0.570816	0.633371	0.796801	0.195616	0.427795	0.34951	0.614608	0.508792	0.666996
chr5_114658421_114669397	chr5	114658421	114669397	10976	0.135469	0.233483	0.629048	0.445579	0.435243	0.37119	0.316569	0.335858	0.527202	0.707097	0.617985	0.739744	0.893328	0.743251	1.19434	0.812689	0.745597	0.184476	0.50329	0.341206	0.617428	0.792108	0.917541
chr5_114690984_114707759	chr5	114690984	114707759	16775	0.872388	1.03883	0.61167	0.562845	0.423106	0.850053	1.05638	0.843858	0.606982	0.658399	0.586465	0.815191	0.821475	0.773682	1.09777	0.998649	1.03403	0.955611	0.53254	0.916764	0.617282	0.803449	1.04348
chr5_114722327_114727406	chr5	114722327	114727406	5079	0.570104	0.588665	1.92583	1.95259	2.28428	0.882379	0.838052	1.11775	1.80756	1.26948	1.34569	2.72047	2.38273	2.38011	2.02795	2.31313	2.06664	0.579385	2.05423	0.946059	1.47424	2.49444	2.13591
chr5_11475334_11485334	chr5	11475334	11485334	10000	0.0156517	0.0170847	0.019179	0.0203778	0.0136492	0	0.0173733	0.0147455	0.044512	0.0358204	0.0258893	0.0142446	0.00883349	0.0148326	0.010404	0.0217563	0	0.0163682	0.0177353	0.0107063	0.0354073	0.0126369	0.0107201
chr5_114806200_114808195	chr5	114806200	114808195	1995	0.666863	0.342551	1.10556	1.36193	1.50518	1.0211	0.478964	0.997818	1.72916	1.13716	1.09008	1.39233	1.68257	1.04088	1.19946	1.30865	1.15929	0.504707	1.32422	0.832627	1.3188	1.37193	1.22246
chr5_114823468_114833468	chr5	114823468	114833468	10000	0.109562	0.187932	0.326043	0.251326	0.402652	0.162967	0.225853	0.103219	0.400608	0.495516	0.517786	0.384604	0.680179	0.341149	1.17565	1.10957	0.729414	0.148747	0.326674	0.164013	0.471304	0.468644	1.00488
chr5_114843663_114853663	chr5	114843663	114853663	10000	0.0156517	0.0512542	0.172611	0.0679261	0.109194	0.0611127	0.0694933	0.0589821	0.467376	0.495516	0.517786	0.299137	0.265005	0.133493	0.853127	0.76147	0.515927	0.033453	0.116577	0.0631961	0.49356	0.232545	0.710175
chr5_114883880_114896935	chr5	114883880	114896935	13055	0.0959122	0.0785205	0.1616	0.166498	0.261379	0.156039	0.0798468	0.0677696	0.306862	0.425291	0.404552	0.272781	0.284187	0.306764	0.37456	0.366632	0.42245	0.0872163	0.196493	0.101219	0.378901	0.287911	0.387881
chr5_114912234_114923239	chr5	114912234	114923239	11005	0.128001	0.139721	0.0522826	0.111101	0.0992221	0.111064	0.181548	0.147388	0.500533	0.564187	0.366991	0.258875	0.22475	0.444775	0.850849	0.75124	0.808296	0.133861	0.0875353	0.146667	0.477237	0.309467	0.803461
chr5_114937915_114942157	chr5	114937915	114942157	4242	0.0737938	0.0402752	0.135636	0.0960765	0.0482646	0.024011	0	0	0.209863	0.365917	0.427217	0.10074	0.229063	0.34966	0.490523	0.666742	0.4823	0.0570345	0.0933258	0.00800366	0.334332	0.226488	0.546522
chr5_114971094_114981094	chr5	114971094	114981094	10000	0.438247	0.504	0.431527	0.33963	0.35488	0.580571	0.41696	0.353893	0.673245	0.925362	0.667945	0.527051	0.55651	0.474643	0.967571	0.935521	0.951796	0.471123	0.375346	0.450475	0.755517	0.519401	0.951629
chr5_115001136_115011136	chr5	115001136	115011136	10000	0.156517	0.196475	0.345222	0.407556	0.450425	0.0611127	0.173733	0.191692	0.906933	0.80596	0.642055	0.83331	0.75968	0.830625	1.24848	1.3924	1.05854	0.176496	0.401068	0.142179	0.784983	0.807871	1.23314
chr5_11501452_11502684	chr5	11501452	11502684	1232	0	0	0.155674	0.0551348	0	0	0	0	0	0	0.0420281	0	0	0	0	0	0	0	0.0702695	0	0.0140094	0	0
chr5_11507417_11517417	chr5	11507417	11517417	10000	0.00782584	0	0	0.00679261	0.00682462	0	0	0	0	0.0179102	0.0103557	0	0.017667	0.0148326	0	0	0.0177906	0.00391292	0.00453907	0	0.00942198	0.0108332	0.0059302
chr5_115098790_115110298	chr5	115098790	115110298	11508	5.9843	6.84399	3.34982	3.38804	3.80727	7.06291	6.31044	5.74676	2.79457	3.24235	2.7941	3.26779	3.4465	3.30601	3.35408	3.31789	3.52472	6.41415	3.51504	6.37337	2.94368	3.3401	3.3989
chr5_115119346_115122549	chr5	115119346	115122549	3203	0.244328	0.266699	0.718538	0.593796	1.15058	0.127199	0.542408	0.460366	0.729592	0.671004	0.921443	0.400254	0.992837	0.602009	1.03942	1.59623	0.860924	0.255514	0.82097	0.376658	0.774013	0.665034	1.16553
chr5_115134975_115142980	chr5	115134975	115142980	8005	0.527914	0.704305	2.28806	2.56261	2.61731	1.32328	1.0309	1.10522	2.68296	2.7296	2.55497	2.25992	2.08561	2.23276	2.98928	3.05757	3.6559	0.61611	2.48933	1.15313	2.65584	2.19276	3.23425
chr5_115158179_115168688	chr5	115158179	115168688	10509	0.349999	0.41456	0.556627	0.607579	0.740324	0.45553	0.429828	0.350783	1.02184	1.14186	1.05439	1.32158	1.4878	1.31262	1.69291	1.45953	1.77753	0.38228	0.634843	0.412047	1.0727	1.374	1.64333
chr5_115194381_115204381	chr5	115194381	115204381	10000	0.219123	0.256271	0.210969	0.135852	0.163791	0.203709	0.15636	0.176946	0.578656	0.78805	0.590277	0.206547	0.35334	0.25957	0.738683	0.892008	0.791681	0.237697	0.170204	0.179005	0.652328	0.273152	0.807457
chr5_115225835_115235835	chr5	115225835	115235835	10000	0.195646	0.153763	0.230148	0.326045	0.382179	0.275007	0.225853	0.221183	2.54831	2.6925	2.46984	0.868921	0.795014	0.682299	1.84151	1.50118	1.67232	0.174704	0.31279	0.240681	2.57022	0.782078	1.67167
chr5_115272898_115279665	chr5	115272898	115279665	6767	0.265988	0.555437	1.23287	1.10416	1.02868	0.391343	0.28241	0.424912	1.71023	1.47333	1.6145	1.55771	1.81447	1.41378	2.04482	2.52382	2.19523	0.410713	1.12191	0.366222	1.59935	1.59532	2.25462
chr5_115296972_115297109	chr5	115296972	115297109	137	3.9986	3.74118	12.5993	2.47905	7.97036	8.1781	2.53625	3.76711	6.49811	8.71544	5.29125	6.75839	5.15824	4.33068	12.1506	5.55818	9.09008	3.86989	7.68291	4.82715	6.83493	5.41577	8.93297
chr5_115300999_115301119	chr5	115300999	115301119	120	2.60861	1.42373	0.799124	1.69815	1.70615	1.69758	1.44778	0.614397	3.70934	2.98504	6.04084	5.34173	0.736124	2.4721	2.601	2.71954	5.18892	2.01617	1.40114	1.25325	4.24507	2.84998	3.50315
chr5_115319208_115327176	chr5	115319208	115327176	7968	0.176788	0.171534	0.50547	0.443293	0.625247	0.242876	0.207137	0.268336	1.08934	1.13887	0.617341	0.446932	0.576483	0.521225	1.39712	1.03757	0.703318	0.174161	0.52467	0.23945	0.948516	0.51488	1.046
chr5_115333080_115333238	chr5	115333080	115333238	158	5.94367	13.5164	9.71088	19.346	16.8456	14.1823	7.69705	11.1991	7.04304	12.847	10.8145	9.46635	10.6226	11.2653	9.21872	11.0158	9.57088	9.73004	15.3008	11.0262	10.2349	10.4514	9.93515
chr5_115341178_115341224	chr5	115341178	115341224	46	11.9089	1.85704	0	11.8132	7.41806	0	0	1.60278	1.20957	5.19137	2.25125	10.8383	1.92032	4.83671	2.26174	4.72963	7.73504	6.88296	6.41043	0.534258	2.88406	5.86511	4.9088
chr5_115343569_115345641	chr5	115343569	115345641	2072	1.01978	0.824553	2.40663	1.96697	2.04212	1.22894	1.71889	1.20982	0.966719	1.29659	1.22449	1.37496	1.19371	1.75385	1.60679	1.99503	1.45965	0.922165	2.13857	1.38588	1.1626	1.44084	1.68716
chr5_115348981_115349129	chr5	115348981	115349129	148	0	0	0	0.91792	0.922246	0	0	0.49816	1.87973	1.21015	0.699711	2.88742	1.79057	4.50991	3.51486	4.41006	2.40413	0	0.613388	0.166053	1.2632	3.06263	3.44302
chr5_115353155_115358699	chr5	115353155	115358699	5544	0.141159	0	0.242159	0.122522	0.221578	0.146976	0.0626744	0.0664932	0.46166	0.495353	0.541696	0.44964	0.446136	0.535086	1.05091	0.961452	0.593661	0.0705793	0.19542	0.0920479	0.499569	0.476954	0.868674
chr5_115422863_115429598	chr5	115422863	115429598	6735	0.464786	0.304405	0.284766	0.18154	0.415456	0.453695	0.141876	0.415984	0.677429	0.620498	0.722672	0.951756	0.668906	1.01306	1.35939	1.01755	0.792454	0.384596	0.29392	0.337185	0.673533	0.877909	1.05647
chr5_115455698_115466261	chr5	115455698	115466261	10563	4.4156	5.34555	1.58872	1.58835	1.62814	5.30342	3.86513	3.53876	1.03769	1.30558	1.13234	1.46316	1.47183	1.81142	2.47222	2.5128	2.73688	4.88058	1.60174	4.23577	1.15854	1.58214	2.57397
chr5_115474722_115478009	chr5	115474722	115478009	3287	0.880913	0.883604	1.42953	1.36389	1.47413	1.30146	0.845675	1.23365	1.50653	1.83443	1.33897	2.14514	1.93493	2.3465	3.92484	3.04469	2.89564	0.882258	1.42252	1.12693	1.55998	2.14219	3.28839
chr5_115484725_115494725	chr5	115484725	115494725	10000	13.3274	10.7378	8.22778	8.60623	9.58859	13.9846	10.9886	10.5725	14.778	14.1371	15.487	14.6007	13.7007	13.0378	17.7388	21.0383	20.6905	12.0326	8.80753	11.8486	14.8007	13.7798	19.8225
chr5_115496675_115506675	chr5	115496675	115506675	10000	0.75128	0.495458	0.604138	0.604542	0.477723	0.529644	0.165047	0.420248	0.923625	0.82984	1.11324	1.56691	1.06002	1.46101	2.68423	2.89359	2.6508	0.623369	0.562134	0.371646	0.955569	1.36265	2.74287
chr5_115555987_115559466	chr5	115555987	115559466	3479	0.224945	0.343757	0.13782	0.234295	0.156933	0.67337	0.299626	0.296691	1.08753	1.51011	1.20554	1.92439	1.57424	2.02514	1.22611	1.34453	1.12502	0.284351	0.176349	0.423229	1.26773	1.84126	1.23188
chr5_115563727_115565253	chr5	115563727	115565253	1526	2.30775	1.34349	1.50818	0.7122	1.65472	1.93564	2.16313	1.73932	4.73998	5.2424	5.63254	2.05361	2.6049	2.77017	4.56794	5.13255	5.5377	1.82562	1.2917	1.94603	5.20497	2.47623	5.07939
chr5_115622654_115631048	chr5	115622654	115631048	8394	0.167816	0.162828	0.388424	0.339873	0.357735	0.145611	0.331157	0.245935	0.357942	0.519199	0.394786	0.35637	0.378849	0.335739	0.27268	0.349905	0.360305	0.165322	0.362011	0.240901	0.423975	0.356986	0.32763
chr5_115631816_115631907	chr5	115631816	115631907	91	0	0	0	5.97152	1.49992	0	1.90916	1.62039	0	0.656052	0.568996	1.56534	1.94143	1.62995	3.42989	0	0	0	2.49048	1.17652	0.408349	1.71224	1.1433
chr5_115647736_115648174	chr5	115647736	115648174	438	0.714688	0.780125	0	1.86099	0.779066	0.465089	0.594977	0.336656	0.63516	1.09042	0.59108	0.650439	1.21007	0.507965	0.950136	2.73195	1.42162	0.747407	0.880018	0.465574	0.772222	0.78949	1.70124
chr5_11567107_11577107	chr5	11567107	11577107	10000	0	0	0	0	0	0	0	0	0	0	0	0	0	0	0.010404	0	0.00889529	0	0	0	0	0	0.00643309
chr5_115731621_115741621	chr5	115731621	115741621	10000	0.0626067	0.068339	0.0767159	0.0679261	0.102369	0.152782	0.23454	0.0147455	0.2782	0.191042	0.207115	0.199425	0.212004	0.207656	0.46818	0.522151	0.435869	0.0654728	0.0823371	0.134022	0.225452	0.206361	0.4754
chr5_115835277_115845277	chr5	115835277	115845277	10000	0.0626067	0.0768813	0.038358	0.0543409	0.102369	0.0712982	0.05212	0.0442366	0.33384	0.382085	0.362451	0.733597	0.55651	0.756462	1.55019	1.70787	1.36988	0.069744	0.0650227	0.0558849	0.359459	0.68219	1.54265
chr5_11593779_11594912	chr5	11593779	11594912	1133	0	0	0	0	0	0	0	0	0	0	0.182802	0	0	0	0.275481	0	0	0	0	0	0.060934	0	0.0918269
chr5_11599784_11609784	chr5	11599784	11609784	10000	0	0	0	0	0	0	0	0	0	0.0119401	0.0103557	0	0	0	0	0	0	0	0	0	0.00743196	0	0
chr5_116008947_116013585	chr5	116008947	116013585	4638	0.438706	0.405201	0.702981	0.79086	0.941732	0.812553	0.692985	0.699443	2.03942	1.8922	1.94254	0.952098	0.876112	0.751543	1.52538	2.01708	1.09321	0.421953	0.811858	0.734994	1.95805	0.859917	1.54522
chr5_116024508_116026410	chr5	116024508	116026410	1902	0.0822906	0.404213	0.100836	0.0714259	0.28705	0.321308	0.182685	0.271343	1.40417	1.16137	1.36116	0.52425	0.789534	0.311937	1.42221	1.31544	1.40304	0.243252	0.153104	0.258445	1.3089	0.541907	1.38023
chr5_116029230_116038754	chr5	116029230	116038754	9524	0.156122	0.143509	0.221513	0.128378	0.20064	0.256668	0.145933	0.12386	1.27942	1.00922	1.18519	0.643131	0.658523	0.591808	1.22348	1.40488	1.06475	0.149816	0.18351	0.175487	1.15794	0.631154	1.23104
chr5_116083246_116093246	chr5	116083246	116093246	10000	0.0313033	0.102508	0.124663	0.15623	0.129668	0.0814836	0.10424	0.0737277	0.61204	0.537307	0.60581	0.142446	0.123669	0.163158	0.749087	0.41337	0.515927	0.0669059	0.136854	0.0864838	0.585052	0.143091	0.559461
chr5_116114640_116124640	chr5	116114640	116124640	10000	0.0234775	0.170847	0.1822	0.122267	0.17744	0.0814836	0.121613	0.0368638	0.63986	0.692529	0.471186	0.192302	0.229671	0.192824	0.520199	0.554785	0.60488	0.0971625	0.160636	0.0799869	0.601192	0.204932	0.559955
chr5_116288985_116301299	chr5	116288985	116301299	12314	0.0381314	0.0277485	0.171324	0.099291	0.0997589	0.0165429	0.0987602	0.0478984	0.587397	0.397552	0.508788	0.150382	0.150644	0.144544	0.971625	0.786223	0.722372	0.0329399	0.123458	0.0544005	0.497912	0.148523	0.82674
chr5_116303514_116305681	chr5	116303514	116305681	2167	0.216682	0.0788405	0.17701	0.0626913	0.377921	0.282015	0.0801723	0.204137	0.564874	0.330599	0.645142	0.262937	0.163055	0.0684476	0.672154	1.30518	0.903075	0.147761	0.205874	0.188775	0.513538	0.164813	0.960135
chr5_116309360_116312359	chr5	116309360	116312359	2999	0.0521896	0.0569681	0	0.0452991	0.113782	0	0	0	0.426716	0.756462	0.310775	0.379983	0.294548	0.0494584	0.416298	0.725452	0.35593	0.0545789	0.0530269	0	0.497984	0.24133	0.499227
chr5_116318281_116328281	chr5	116318281	116328281	10000	0	0.0170847	0.0479475	0.0407556	0.08872	0	0.05212	0.0884732	0.489632	0.555217	0.564387	0.128201	0.0883349	0.177991	0.873935	0.902886	0.871739	0.00854237	0.059141	0.0468644	0.536412	0.131509	0.882853
chr5_116380677_116390677	chr5	116380677	116390677	10000	0.219123	0.153763	0.268506	0.230949	0.272985	0.183338	0.191107	0.398129	2.39252	2.31639	2.13328	1.35324	1.48403	1.43876	2.49696	2.2409	1.91249	0.186443	0.25748	0.257525	2.28073	1.42534	2.21678
chr5_116392800_116408490	chr5	116392800	116408490	15690	0.164597	0.299446	0.354487	0.389633	0.317525	0.272651	0.226994	0.197359	1.11351	1.16434	0.897629	0.753539	0.833242	0.95008	1.73068	1.4837	1.33798	0.232021	0.353882	0.232335	1.05849	0.84562	1.51745
chr5_116422864_116439274	chr5	116422864	116439274	16410	0.357671	0.317541	0.6019	0.496717	0.586393	0.384825	0.201154	0.283049	1.20367	1.45523	1.47669	1.18054	1.38881	1.23379	2.26339	2.12127	1.69124	0.337606	0.56167	0.289676	1.37853	1.26771	2.0253
chr5_11654166_11664166	chr5	11654166	11664166	10000	0	0	0	0	0.0204739	0	0.00868667	0	0.022256	0.00597007	0	0	0	0	0	0	0.00889529	0	0.00682462	0.00289556	0.0094087	0	0.0029651
chr5_116591817_116601817	chr5	116591817	116601817	10000	0	0	0	0.0135852	0	0	0	0	0.289328	0.161192	0.207115	0.0569784	0.035334	0.0148326	0.10404	0.108781	0.0177906	0	0.0045284	0	0.219212	0.035715	0.0768706
chr5_116632735_116642735	chr5	116632735	116642735	10000	0.09391	0.102508	0.134253	0.108682	0.0955446	0.203709	0.121613	0.0884732	0.294892	0.298504	0.28996	0.242158	0.141336	0.133493	0.291312	0.348101	0.284649	0.0982092	0.112826	0.137932	0.294452	0.172329	0.308021
chr5_11680823_11681958	chr5	11680823	11681958	1135	0	0	0	0	0.0601288	0	0	0	0.147066	0	0	0	0	0	0	0	0	0	0.0200429	0	0.0490221	0	0
chr5_116830554_116840554	chr5	116830554	116840554	10000	0.0156517	0	0.019179	0.0135852	0	0	0	0	0.100152	0.0477606	0.0828458	0.0427338	0	0	0.0832319	0.0870252	0.0177906	0.00782584	0.0109214	0	0.0769195	0.0142446	0.0626826
chr5_11686856_11689252	chr5	11686856	11689252	2396	0	0	0	0	0.0284834	0	0	0	0.0696662	0	0	0	0	0	0	0	0	0	0.00949446	0	0.0232221	0	0
chr5_117081679_117091679	chr5	117081679	117091679	10000	0.0156517	0	0.134253	0.0950965	0.0955446	0.0611127	0.05212	0.0589821	0.183612	0.268653	0.186403	0.156691	0.0706679	0.177991	0.332928	0.163172	0.106744	0.00782584	0.108298	0.057405	0.21289	0.135117	0.200948
chr5_117116113_117120128	chr5	117116113	117120128	4015	0.155932	0.340418	0.57322	0.52446	0.764901	0.355159	0.237991	0.110178	1.03935	0.981382	0.773778	1.70297	1.49608	1.5516	1.65842	0.812813	1.24069	0.248175	0.62086	0.234443	0.931504	1.58355	1.23731
chr5_117275219_117282653	chr5	117275219	117282653	7434	0.589517	0.666475	0.851367	0.804075	0.918028	0.767266	0.888064	0.644646	1.41458	1.18855	1.18407	0.699392	0.808014	0.808071	1.30155	1.43403	1.14871	0.627996	0.857823	0.766659	1.2624	0.771825	1.29476
chr5_117287625_117297625	chr5	117287625	117297625	10000	0.0704325	0.256271	0.230148	0.278497	0.293459	0.305564	0.173733	0.250674	0.906933	1.01491	0.911304	1.06835	0.883349	0.726797	1.5606	1.65348	1.67232	0.163352	0.267368	0.243324	0.944383	0.89283	1.6288
chr5_117302517_117312517	chr5	117302517	117312517	10000	0.414769	0.777356	0.661675	0.821905	1.07146	0.692611	0.582007	0.457111	1.20739	1.25372	1.20644	1.5313	1.55469	1.74283	2.25767	2.81744	2.2594	0.596063	0.851682	0.577243	1.22252	1.60961	2.44484
chr5_117315645_117319082	chr5	117315645	117319082	3437	0.865236	1.04387	1.08813	1.18579	1.05238	1.03722	0.657123	0.471926	1.08463	1.66752	1.97352	1.69924	1.92759	2.09305	3.29949	3.00676	2.63986	0.954555	1.10877	0.722088	1.57523	1.90663	2.98204
chr5_117355005_117357303	chr5	117355005	117357303	2298	0.40866	0.520423	1.71092	0.768528	1.42551	0.132969	0.37801	0.577501	2.17911	2.54598	2.02788	1.79762	1.5376	2.03319	2.98809	3.787	1.93544	0.464541	1.30165	0.362827	2.25099	1.78947	2.90351
chr5_117389047_117389138	chr5	117389047	117389138	91	4.29991	1.87744	1.05379	0.74644	4.49975	1.11928	2.86374	3.24078	8.56001	11.1529	9.10394	7.04404	2.91214	0	19.436	13.1494	5.86503	3.08868	2.09999	2.40793	9.60561	3.31873	12.8168
chr5_117393498_117403498	chr5	117393498	117403498	10000	0.696499	0.854237	0.479475	0.720016	0.730234	1.1917	1.21613	0.921596	1.391	1.19999	1.20644	1.34612	1.21902	1.57225	2.96514	2.67602	2.77533	0.775368	0.643242	1.10981	1.26581	1.37913	2.8055
chr5_117403999_117413999	chr5	117403999	117413999	10000	0.899971	1.16176	1.06443	1.33135	1.53554	1.93524	1.65915	1.48193	1.49115	1.71341	1.32553	1.70223	1.52819	1.49809	2.19524	2.36056	2.17935	1.03087	1.31044	1.69211	1.51003	1.57617	2.24505
chr5_11769308_11770547	chr5	11769308	11770547	1239	0	0	0	0	0	0	0	0	0	0	0	0	0	0	0.251913	0	0	0	0	0	0	0	0.0839709
chr5_11775300_11785300	chr5	11775300	11785300	10000	0	0	0	0	0.00682462	0	0	0	0	0	0.00517786	0.0071223	0	0	0	0	0.00889529	0	0.00227487	0	0.00172595	0.0023741	0.0029651
chr5_117775003_117781031	chr5	117775003	117781031	6028	0.025965	0	0.0159082	0.0225369	0.0226431	0	0	0.0489235	0.147684	0.188174	0.171794	0.0118154	0.0586164	0	0.345189	0.108276	0.177079	0.0129825	0.0203627	0.0163078	0.169217	0.0234773	0.210181
chr5_117958840_117976729	chr5	117958840	117976729	17889	0.113741	0.0859538	0.375239	0.224028	0.221269	0.0797118	0.0874057	0.156613	0.584735	0.624073	0.590466	0.390176	0.36047	0.352387	0.796773	0.839166	0.661342	0.0998475	0.273512	0.10791	0.599758	0.367678	0.76576
chr5_118010201_118027742	chr5	118010201	118027742	17541	0.0936905	0.0973989	0.371749	0.259452	0.303472	0.255493	0.158471	0.151314	0.628056	0.714734	0.484106	0.373555	0.261867	0.325554	0.569399	0.71938	0.598395	0.0955447	0.311558	0.188426	0.608965	0.320325	0.629058
chr5_118061878_118064964	chr5	118061878	118064964	3086	0.355028	0.80275	0.994374	1.1886	0.906705	1.2212	1.01335	1.29011	1.04573	1.89588	1.10739	1.86943	1.14498	1.63418	1.95538	0.9165	1.41241	0.578889	1.02989	1.17489	1.34966	1.54953	1.4281
chr5_118155464_118164647	chr5	118155464	118164647	9183	0.0681767	0	0.0835413	0.0295877	0.0148636	0.0776415	0.0756761	0.0481723	0.278715	0.305558	0.19171	0.124095	0.0865745	0.129218	0.237922	0.402763	0.222794	0.0340884	0.0426642	0.0671633	0.258661	0.113296	0.287826
chr5_11818045_11828045	chr5	11818045	11828045	10000	0	0	0	0	0	0	0	0	0	0	0	0	0	0	0	0	0.00889529	0	0	0	0	0	0.0029651
chr5_118189478_118190735	chr5	118189478	118190735	1257	0.249032	0.271834	0.686598	0.324229	0.325757	0.648239	0.552851	0.351922	0.708226	0.807409	0.823845	0.226645	0.351372	0.472	0.49661	0.692324	0.990725	0.260433	0.445528	0.517671	0.779827	0.350005	0.726553
chr5_118245116_118245226	chr5	118245116	118245226	110	0.71144	0.776579	0	0	0	0	0	0	0	1.08547	0	0	1.60609	1.34842	3.78327	0	0	0.744009	0	0	0.361823	0.984835	1.26109
chr5_118266093_118276093	chr5	118266093	118276093	10000	0.0156517	0.0768813	0.0958949	0.190193	0.129668	0.0611127	0.10424	0.0811004	0.901369	0.865661	0.864703	0.384604	0.247338	0.229905	0.925955	1.06606	1.35208	0.0462665	0.138585	0.0821511	0.877244	0.287282	1.1147
chr5_118386805_118396805	chr5	118386805	118396805	10000	0.172168	0.068339	0.258916	0.285289	0.272985	0.122225	0.05212	0.0737277	1.41882	1.73729	1.33071	0.441583	0.503509	0.318901	1.96635	2.48022	1.90359	0.120254	0.272397	0.082691	1.49561	0.421331	2.11672
chr5_118397330_118407330	chr5	118397330	118407330	10000	0.109562	0.136678	0.326043	0.176608	0.259335	0.0611127	0.147673	0.0884732	1.82499	2.17311	1.68798	0.605396	0.892182	0.571055	2.59059	2.21914	2.0815	0.12312	0.253995	0.0990864	1.89536	0.689544	2.29708
chr5_11844359_11845538	chr5	11844359	11845538	1179	0	0	0	0	0	0	0	0	0	0	0	0	0	0	0	0	0.0754478	0	0	0	0	0	0.0251493
chr5_11850352_11860352	chr5	11850352	11860352	10000	0	0	0	0	0	0	0	0	0	0	0.0103557	0	0	0.0148326	0	0.0217563	0	0	0	0	0.00345191	0.00494419	0.0072521
chr5_118550678_118560678	chr5	118550678	118560678	10000	0.109562	0.170847	0.326043	0.516238	0.341231	0.407418	0.330093	0.176946	1.05716	1.2776	0.988972	1.03273	1.08652	1.07536	1.79989	1.7405	1.44104	0.140205	0.394504	0.304819	1.10791	1.06487	1.66048
chr5_118765438_118775438	chr5	118765438	118775438	10000	0.547809	0.700474	1.20828	1.18191	0.79848	0.692611	0.93816	0.634058	0.44512	0.549247	0.579921	0.420216	0.494675	0.593303	0.270504	0.478638	0.444765	0.624142	1.06289	0.754943	0.524763	0.502732	0.397969
chr5_118865810_118875810	chr5	118865810	118875810	10000	0	0.0170847	0	0	0	0	0	0	0.100152	0.083581	0.0932016	0.0569784	0.017667	0.0444978	0.270504	0.369857	0.284649	0.00854237	0	0	0.0923116	0.0397144	0.308337
chr5_118877465_118887465	chr5	118877465	118887465	10000	0	0.0170847	0	0.0135852	0.0136492	0	0	0.0294911	0.0723321	0.0955212	0.0983794	0.0284892	0	0	0.187272	0.239319	0.373602	0.00854237	0.00907815	0.00983035	0.0887442	0.00949641	0.266731
chr5_11890482_11900482	chr5	11890482	11900482	10000	0	0	0	0	0	0	0	0	0	0.0119401	0.0103557	0	0	0	0	0	0	0	0	0	0.00743196	0	0
chr5_118918122_118928122	chr5	118918122	118928122	10000	0	0	0	0	0	0	0	0	0.022256	0.0238803	0.0258893	0.0284892	0.017667	0.0148326	0.0832319	0.108781	0.0978482	0	0	0	0.0240085	0.0203296	0.0966205
chr5_118935962_118952338	chr5	118935962	118952338	16376	0	0	0.0234233	0	0.0083349	0	0.010609	0.0270131	0.0475672	0.0364562	0.0347805	0.0260954	0.0215767	0.0362301	0.13977	0.159426	0.0651829	0	0.0105861	0.0125407	0.0396013	0.0279674	0.12146
chr5_118961261_118971261	chr5	118961261	118971261	10000	0	0.0170847	0.038358	0.0407556	0.0272985	0	0	0.0147455	0.100152	0.0477606	0.0932016	0.071223	0.150169	0.163158	0.187272	0.152294	0.213487	0.00854237	0.0354707	0.00491518	0.0803714	0.128184	0.184351
chr5_119098233_119108233	chr5	119098233	119108233	10000	0	0	0	0.0135852	0.0136492	0	0.0173733	0.0147455	0.050076	0.0597007	0.0621344	0.0498561	0.123669	0.0444978	0.187272	0.11966	0.195696	0	0.00907815	0.0107063	0.0573037	0.0726742	0.167543
chr5_119114543_119124543	chr5	119114543	119124543	10000	0.0156517	0	0	0	0.0409477	0	0	0.0368638	0.11128	0.143282	0.0621344	0.121079	0.229671	0.103828	0.332928	0.456882	0.177906	0.00782584	0.0136492	0.0122879	0.105565	0.151526	0.322572
chr5_11916836_11918042	chr5	11916836	11918042	1206	0	0	0	0	0	0	0	0	0	0	0.0858684	0	0	0	0	0	0	0	0	0	0.0286228	0	0
chr5_119184483_119194483	chr5	119184483	119194483	10000	0	0.0341695	0	0.0135852	0.0409477	0.0203709	0	0.0294911	0.233688	0.262683	0.191581	0.09259	0.159003	0.133493	0.457776	0.250197	0.30244	0.0170847	0.0181776	0.0166207	0.229317	0.128362	0.336804
chr5_119200018_119210018	chr5	119200018	119210018	10000	0.0313033	0	0	0.0135852	0.0136492	0	0	0	0.211432	0.220893	0.191581	0.170935	0.300339	0.177991	0.2601	0.29371	0.391393	0.0156517	0.00907815	0	0.207969	0.216422	0.315068
chr5_11922821_11932821	chr5	11922821	11932821	10000	0	0	0	0.0135852	0	0	0	0.0147455	0.011128	0.0238803	0.0207115	0	0	0.0148326	0	0.0435126	0.0533718	0	0.0045284	0.00491518	0.0185733	0.00494419	0.0322948
chr5_119508794_119518794	chr5	119508794	119518794	10000	0.0156517	0.0170847	0.0863054	0.0747187	0.0545969	0.0611127	0.0173733	0.0442366	0.289328	0.292534	0.21747	0.071223	0.0883349	0.0889955	0.249696	0.337223	0.266859	0.0163682	0.0718737	0.0409076	0.266444	0.0828511	0.284592
chr5_119527954_119537954	chr5	119527954	119537954	10000	0	0	0	0.0407556	0.0818954	0	0.0694933	0	0.211432	0.202983	0.227826	0.0997123	0.141336	0.0741629	0.291312	0.369857	0.320231	0	0.0408837	0.0231644	0.21408	0.10507	0.327133
chr5_119615941_119625941	chr5	119615941	119625941	10000	0.18782	0.162305	0.632906	0.529823	0.600566	0.305564	0.191107	0.272792	1.10724	1.48655	1.35142	1.61676	1.52819	1.52034	2.48655	2.4367	2.77533	0.175063	0.587765	0.256488	1.31507	1.5551	2.5662
chr5_119634464_119646133	chr5	119634464	119646133	11669	0.241435	0.292823	0.59169	0.698528	0.719366	0.226945	0.312657	0.25273	1.74039	1.86229	1.67286	2.25223	2.6041	2.65662	3.59312	3.84077	3.82675	0.267129	0.669861	0.264111	1.75851	2.50432	3.75355
chr5_119659262_119670668	chr5	119659262	119670668	11406	0.53517	0.748937	1.63104	1.6913	1.93262	1.05373	0.822514	0.879095	3.60982	3.6011	3.28667	3.56552	3.50056	4.12233	7.06917	6.21826	5.7789	0.642053	1.75165	0.918446	3.4992	3.72947	6.35544
chr5_119684724_119685094	chr5	119684724	119685094	370	0.211509	1.15437	0	1.65226	0	1.37641	0.46955	0.199264	0.451135	0.161353	0.419827	0.769979	0.477486	0.400881	1.12476	0	0	0.682942	0.550752	0.681742	0.344105	0.549448	0.374919
chr5_119691218_119701218	chr5	119691218	119701218	10000	0.0782584	0.068339	0.421938	0.203778	0.320757	0.0203709	0.0608067	0.0884732	0.2782	0.226863	0.310672	0.142446	0.212004	0.185407	0.343332	0.522151	0.30244	0.0732987	0.315491	0.0565503	0.271912	0.179952	0.389308
chr5_119795328_119805328	chr5	119795328	119805328	10000	0	0	0.019179	0	0	0	0	0	0.044512	0.083581	0.0517786	0.0284892	0	0	0.020808	0.108781	0.0800576	0	0.00639299	0	0.0599572	0.00949641	0.0698824
chr5_119807869_119826121	chr5	119807869	119826121	18252	0	0.0374419	0.0105079	0	0.00747821	0.0111609	0.00951859	0.00807886	0.103647	0.0588765	0.0624113	0.00780441	0.00967948	0	0.0798027	0.0834396	0.155955	0.018721	0.00599536	0.00958612	0.0749782	0.00582796	0.106399
chr5_119832022_119832667	chr5	119832022	119832667	645	0	0	0	0	0	0	0	0	0	0.185119	0	0	0	0	0	0	0	0	0	0	0.0617062	0	0
chr5_119885219_119895219	chr5	119885219	119895219	10000	0	0	0	0	0	0	0	0	0.011128	0.0477606	0.0207115	0.0142446	0	0	0.0728279	0.0435126	0.0177906	0	0	0	0.0265334	0.0047482	0.0447104
chr5_119904937_119914937	chr5	119904937	119914937	10000	0.0156517	0.0170847	0.019179	0	0.0136492	0.0203709	0	0	0.011128	0.0358204	0.0621344	0.0284892	0.017667	0.0148326	0.124848	0.0652689	0.0711623	0.0163682	0.0109427	0.0067903	0.0363609	0.0203296	0.087093
chr5_119916846_119926846	chr5	119916846	119926846	10000	0.0156517	0.0170847	0.019179	0	0.0136492	0	0.0173733	0.0147455	0.011128	0.0358204	0.0517786	0.113957	0.123669	0.0889955	0.249696	0.195807	0.231278	0.0163682	0.0109427	0.0107063	0.032909	0.108874	0.225593
chr5_119949242_119959242	chr5	119949242	119959242	10000	0	0	0	0	0	0	0.0173733	0	0.033384	0.0955212	0.0983794	0.0641007	0.141336	0.133493	0.187272	0.282832	0.249068	0	0	0.00579111	0.0757615	0.112977	0.239724
chr5_119963380_119973380	chr5	119963380	119973380	10000	0	0	0	0.0271704	0	0.0203709	0.0173733	0.0221183	0.0890241	0.0955212	0.134624	0.106835	0.300339	0.0889955	0.41616	0.456882	0.409183	0	0.00905681	0.0199542	0.10639	0.16539	0.427408
chr5_120106464_120116464	chr5	120106464	120116464	10000	0.172168	0.196475	0.134253	0.230949	0.17744	0.305564	0.121613	0.162201	0.178048	0.155222	0.176047	0.299137	0.282672	0.318901	0.707471	0.674445	0.62267	0.184321	0.180881	0.196459	0.169772	0.300236	0.668196
chr5_120198981_120208981	chr5	120198981	120208981	10000	1.15822	1.54617	0.834286	1.22267	1.3035	1.92505	1.29431	1.23862	0.918061	0.746259	0.745612	1.07547	0.945183	1.11986	0.853127	0.739714	0.667147	1.3522	1.12015	1.486	0.803311	1.04684	0.753329
chr5_120329499_120339499	chr5	120329499	120339499	10000	0	0.0170847	0.0479475	0.0271704	0.0409477	0	0.0347467	0.0516094	0.100152	0.0597007	0.0517786	0	0	0.0444978	0.239292	0.217563	0.142325	0.00854237	0.0386885	0.0287853	0.0705438	0.0148326	0.199726
chr5_120345968_120355968	chr5	120345968	120355968	10000	0	0	0.038358	0.0543409	0.0545969	0	0.0173733	0.0147455	0.105716	0.119401	0.103557	0.0142446	0.017667	0.0593303	0.135252	0.17405	0.177906	0	0.0490986	0.0107063	0.109558	0.030414	0.162403
chr5_120421698_120431698	chr5	120421698	120431698	10000	0.0234775	0	0.057537	0.0815113	0.00682462	0.0203709	0	0.0147455	0.011128	0.0477606	0.0466008	0.0284892	0.123669	0.0444978	0.280908	0.304588	0.133429	0.0117388	0.0486243	0.0117055	0.0351631	0.0655519	0.239642
chr5_120441223_120458185	chr5	120441223	120458185	16962	0.0138412	0.0201447	0.0339211	0.0160184	0.0160939	0.0360292	0	0.0173865	0.059045	0.0246377	0.0549473	0.0335918	0.0208312	0.0787014	0.122674	0.166744	0.146839	0.016993	0.0220111	0.0178053	0.04621	0.0443748	0.145419
chr5_120472810_120476525	chr5	120472810	120476525	3715	0.042131	0	0.0258129	0.146274	0	0.109668	0.0467654	0.119076	0.479268	0.385685	0.390256	0.0383435	0.0951116	0.0798524	0.476091	0.849169	0.574662	0.0210655	0.0573624	0.0918365	0.418403	0.0711025	0.633307
chr5_120503625_120511167	chr5	120503625	120511167	7542	0.0518817	0.135917	0.0635739	0.108076	0.0723905	0.0540199	0.0230354	0	0.376245	0.387873	0.37073	0.387184	0.409934	0.530999	0.855274	0.735595	0.672277	0.0938993	0.081347	0.0256851	0.378283	0.442706	0.754382
chr5_120534024_120534152	chr5	120534024	120534152	128	2.44557	1.33475	1.49836	2.12269	3.19904	3.18296	1.35729	0	2.60813	1.86565	1.21356	1.66929	4.1407	3.47639	3.25125	1.69971	1.38989	1.89016	2.27336	1.51342	1.89578	3.09546	2.11362
chr5_120588673_120589015	chr5	120588673	120589015	342	0	0	0	0	0.3991	0	0	0	0.650761	0.349127	0	0.416509	0.516578	1.51795	0.912631	0.636149	0.780289	0	0.133033	0	0.333296	0.817014	0.776356
chr5_120612589_120612738	chr5	120612589	120612738	149	1.05045	1.14663	0	0.911759	0.916056	0	0.582998	0.494816	0.373423	0.801352	1.39003	0.956014	2.37141	0	2.79302	0	1.194	1.09854	0.609272	0.359271	0.854935	1.10914	1.32901
chr5_120634235_120648039	chr5	120634235	120648039	13804	0.068031	0.0680716	0.180619	0.246038	0.18787	0.118058	0.0125857	0.117503	0.217659	0.181645	0.15004	0.206384	0.217574	0.23102	0.723546	0.669837	0.528408	0.0680513	0.204842	0.0827155	0.183115	0.218326	0.640597
chr5_120648749_120648811	chr5	120648749	120648811	62	3.7867	1.3778	3.09338	0	0	0	0	2.37831	0	0	0	1.14876	0	1.19618	3.35613	0	1.43472	2.58225	1.03113	0.79277	0	0.781645	1.59695
chr5_120679597_120680201	chr5	120679597	120680201	604	1.5548	1.27287	0.793832	1.91183	1.58186	1.18043	0.862914	0.85446	2.02662	1.68032	1.37162	2.83005	2.0475	1.22786	2.23927	0.900509	2.79819	1.41384	1.42917	0.965936	1.69285	2.03514	1.97932
chr5_120711927_120730332	chr5	120711927	120730332	18405	0.233861	0.413079	0.281354	0.269416	0.285518	0.359715	0.396457	0.292427	0.652988	0.729838	0.582352	0.82813	0.883109	1.07185	1.59974	1.74949	1.2711	0.32347	0.278763	0.349533	0.655059	0.927695	1.54011
chr5_120749853_120753097	chr5	120749853	120753097	3244	0	0.157997	0.0591214	0.104695	0.105188	0.0627957	0.107111	0.113637	0.703219	0.662524	0.510763	0.570838	0.272302	0.571539	0.930073	0.905394	1.26135	0.0789985	0.0896682	0.0945144	0.625502	0.47156	1.03227
chr5_120777661_120786225	chr5	120777661	120786225	8564	0.0182761	0.0199495	0.0447898	0.0475895	0.0956275	0.0475734	0.0405729	0.017218	0.558739	0.550719	0.628793	0.216231	0.144405	0.233816	0.801802	0.597002	0.633597	0.0191128	0.0626689	0.0351214	0.579417	0.198151	0.677467
chr5_12079536_12089536	chr5	12079536	12089536	10000	0	0	0	0	0	0	0	0	0.005564	0	0	0.0142446	0.0530009	0.0148326	0.020808	0.0435126	0	0	0	0	0.00185467	0.0273594	0.0214402
chr5_120795530_120800193	chr5	120795530	120800193	4663	0.134263	0.0732779	0.0411301	0.0291341	0.175628	0.131059	0.149031	0.189734	0.739799	1.30591	0.943853	0.840075	1.04191	0.540755	1.62876	1.37639	1.1255	0.10377	0.0819641	0.156608	0.996522	0.807579	1.37688
chr5_120812514_120812634	chr5	120812514	120812634	120	0	0	0	1.69815	0	0	0	0	4.173	0.995012	3.45191	0	3.68062	2.4721	5.20199	2.71954	2.22382	0	0.566051	0	2.87331	2.05091	3.38178
chr5_120824158_120834158	chr5	120824158	120834158	10000	0.0313033	0.0170847	0.038358	0.0135852	0.0750708	0.0611127	0.0173733	0.0147455	0.523016	0.585067	0.372806	0.0854677	0.0795014	0.133493	0.228888	0.271954	0.338021	0.024194	0.042338	0.0310772	0.49363	0.0994874	0.279621
chr5_120837366_120847366	chr5	120837366	120847366	10000	0.046955	0.0170847	0.115074	0.115474	0.136492	0.0407418	0.05212	0.103219	0.628732	0.973122	0.864703	0.170935	0.194337	0.163158	0.541007	0.696201	0.62267	0.0320199	0.122347	0.0653602	0.822186	0.176144	0.61996
chr5_120857986_120861420	chr5	120857986	120861420	3434	0.0455785	0.0995035	0.0558503	0.178024	0.317979	0.0593212	0.0505921	0.150289	1.03697	1.14742	0.784068	0.311108	0.385854	0.25916	0.363564	1.23543	0.854818	0.072541	0.183951	0.0867342	0.989488	0.318707	0.817938
chr5_120873506_120876141	chr5	120873506	120876141	2635	0.534592	0.324189	1.05539	1.18581	1.42449	0.850399	0.494497	0.923344	2.74505	2.24303	2.47594	3.56791	3.15123	2.92711	3.00077	2.9724	2.93697	0.42939	1.2219	0.75608	2.48801	3.21542	2.97004
chr5_120887613_120896255	chr5	120887613	120896255	8642	1.36739	1.61121	6.61344	6.06792	6.3808	3.07614	2.43251	2.01339	5.42107	5.27787	4.55355	7.31021	7.57419	7.51756	7.69284	7.64063	6.58758	1.4893	6.35405	2.50735	5.08416	7.46732	7.30702
chr5_120907521_120914535	chr5	120907521	120914535	7014	0.502085	0.267939	3.06251	3.26363	2.97738	0.711559	0.569699	0.536086	1.59448	1.83852	1.66099	1.83795	1.78836	1.78693	2.23981	2.57453	2.00379	0.385012	3.10117	0.605781	1.69799	1.80441	2.27271
chr5_120921652_120940498	chr5	120921652	120940498	18846	0.0290676	0.0725236	0.173004	0.0901067	0.0905314	0.0540457	0.0553115	0.0469453	0.336568	0.399145	0.266504	0.302337	0.328104	0.275465	0.51893	0.450226	0.424799	0.0507956	0.117881	0.0521008	0.334072	0.301968	0.464652
chr5_12097647_12107647	chr5	12097647	12107647	10000	0.0313033	0	0.019179	0.0407556	0.0136492	0	0.0347467	0	0.0778961	0.0716409	0.124269	0.128201	0.114835	0.103828	0.020808	0.0870252	0.0711623	0.0156517	0.024528	0.0115822	0.0912686	0.115622	0.0596652
chr5_121010092_121020092	chr5	121010092	121020092	10000	0.0156517	0.0170847	0.038358	0	0.0136492	0	0.0173733	0.0294911	0.0723321	0.0716409	0.0414229	0.0498561	0.035334	0.0593303	0.374544	0.228441	0.231278	0.0163682	0.0173357	0.0156215	0.0617986	0.0481735	0.278087
chr5_121120532_121130532	chr5	121120532	121130532	10000	0.266078	0.205017	0.661675	0.740394	0.771182	0.427789	0.31272	0.383384	0.383916	0.352234	0.455652	0.519928	0.58301	0.533973	0.509795	0.543907	0.409183	0.235548	0.724417	0.374631	0.397268	0.545637	0.487629
chr5_121191397_121204480	chr5	121191397	121204480	13083	0.209359	0.215469	0.234552	0.233637	0.229522	0.116779	0.112874	0.123978	0.654939	0.625163	0.63719	1.91627	1.93779	1.77996	2.30617	2.43621	2.25731	0.212414	0.23257	0.117877	0.639097	1.878	2.33323
chr5_121209241_121220218	chr5	121209241	121220218	10977	1.4116	1.53307	1.35408	1.33662	1.63512	2.14343	1.72515	1.73959	2.32657	2.55076	2.53304	2.62131	2.78436	2.47953	4.93803	4.89551	4.34352	1.47233	1.44194	1.86939	2.47012	2.6284	4.72569
chr5_121368577_121371724	chr5	121368577	121371724	3147	0.447617	0.705757	1.12746	1.35982	1.27948	1.22989	1.7942	1.05426	0.884017	1.51765	1.49725	1.35792	0.757878	1.06048	1.4877	1.62464	1.92208	0.576687	1.25559	1.35945	1.29964	1.05876	1.67814
chr5_121385632_121397935	chr5	121385632	121397935	12303	0.178106	0.180526	0.202655	0.265013	0.232979	0.115904	0.204758	0.131838	0.777866	0.941392	0.782803	0.474705	0.595936	0.391822	1.27693	1.3086	1.38096	0.179316	0.233549	0.150833	0.83402	0.487487	1.32216
chr5_121545905_121555905	chr5	121545905	121555905	10000	0.422595	0.333152	1.07402	0.896624	0.894025	0.550015	0.382213	0.390757	1.8862	2.31639	1.78636	1.02561	1.43986	1.26077	2.63221	2.06685	2.33057	0.377874	0.954891	0.440995	1.99632	1.24208	2.34321
chr5_121556026_121566026	chr5	121556026	121566026	10000	0.493028	0.478373	0.546601	0.747187	0.750708	0.947247	0.67756	0.766768	1.86951	1.91639	1.92617	0.911655	0.73318	1.0012	1.571	1.79489	1.61005	0.4857	0.681499	0.797192	1.90402	0.882011	1.65865
chr5_121593824_121596774	chr5	121593824	121596774	2950	0.583622	0.694973	0.910189	1.05919	1.13358	0.34527	0.588927	0.449864	1.58433	1.76067	1.14089	1.8349	2.21586	1.65924	1.72812	2.13875	1.53783	0.639297	1.03432	0.461353	1.49529	1.90333	1.80157
chr5_121618938_121621025	chr5	121618938	121621025	2087	0.712462	0.818627	1.10277	0.846228	1.63503	0.780869	0.582718	0.494579	2.05284	1.97381	1.26531	2.21825	2.32794	2.0966	1.49554	1.66795	2.8557	0.765545	1.19468	0.619389	1.76399	2.21427	2.0064
chr5_121660514_121660562	chr5	121660514	121660562	48	0	0	3.99562	0	2.84359	0	0	0	4.63667	2.48753	0	0	1.84031	0	4.335	0	1.85319	0	2.27974	0	2.37473	0.613437	2.06273
chr5_121687256_121697256	chr5	121687256	121697256	10000	0.09391	0.119593	0.115074	0.122267	0.218388	0.152782	0.07818	0.0884732	0.300456	0.286564	0.196759	0.242158	0.265005	0.118661	0.46818	0.358979	0.329126	0.106752	0.15191	0.106478	0.26126	0.208608	0.385428
chr5_121701336_121711336	chr5	121701336	121711336	10000	0.336511	0.375864	0.489064	0.502653	0.423126	0.468531	0.321407	0.442366	0.456248	0.423875	0.538498	0.534173	0.636011	0.763878	0.915551	0.924642	0.942901	0.356188	0.471614	0.410768	0.472874	0.644687	0.927698
chr5_121837646_121848983	chr5	121837646	121848983	11337	0.262311	0.301398	0.600559	0.443374	0.674215	0.305465	0.367787	0.35768	1.58032	1.51661	1.69444	2.0292	1.69081	1.95596	3.05595	2.6387	2.3068	0.281854	0.572716	0.343644	1.59712	1.89199	2.66715
chr5_121854632_121856365	chr5	121854632	121856365	1733	0.541893	0.887263	0.664016	0.744717	0.630086	0.235094	0.852125	0.51052	1.86216	1.92916	2.00183	0.698668	1.32528	1.19825	3.96228	1.69481	2.36113	0.714578	0.679606	0.53258	1.93105	1.07406	2.67274
chr5_122050102_122060102	chr5	122050102	122060102	10000	0.179994	0.239186	0.172611	0.217363	0.218388	0.22408	0.20848	0.176946	1.09611	1.26566	1.19091	0.690864	0.477008	0.541389	1.46696	1.22923	1.49441	0.20959	0.202787	0.203169	1.18422	0.569754	1.39687
chr5_122090950_122100950	chr5	122090950	122100950	10000	0.0782584	0.119593	0.345222	0.278497	0.327582	0.0611127	0.191107	0.184319	2.15327	1.95818	1.81743	1.03986	0.883349	0.756462	3.17322	3.14378	2.59743	0.0989258	0.3171	0.145513	1.97629	0.893222	2.97148
chr5_122140823_122158277	chr5	122140823	122158277	17454	0.475271	0.538364	0.802146	0.898987	0.860213	0.618574	0.567366	0.557583	2.61719	2.57561	2.41479	4.40298	4.15003	4.41901	5.50778	5.37862	4.8365	0.506818	0.853782	0.581174	2.53586	4.32401	5.24097
chr5_122175273_122185273	chr5	122175273	122185273	10000	0.367814	0.333152	0.709622	0.577372	0.839428	0.468531	0.36484	0.464484	0.673245	0.668648	0.740435	0.99	0.750847	1.01603	0.988379	1.13133	1.30761	0.350483	0.708807	0.432618	0.694109	0.91896	1.14244
chr5_122196803_122206803	chr5	122196803	122206803	10000	0.164343	0.32461	0.258916	0.305667	0.614216	0.417604	0.382213	0.405502	0.656552	0.561187	0.688656	0.982878	1.11302	1.15694	1.55019	1.21835	1.23645	0.244476	0.392933	0.401773	0.635465	1.08428	1.335
chr5_122264460_122284364	chr5	122264460	122284364	19904	0.212317	0.257507	0.31798	0.27984	0.219441	0.296803	0.261857	0.333375	0.70165	0.686871	0.613935	0.737136	0.963056	0.838357	0.91474	0.754212	0.956387	0.234912	0.27242	0.297345	0.667485	0.846183	0.875113
chr5_122354233_122354368	chr5	122354233	122354368	135	0.579692	2.53107	0	3.52209	2.52764	0	0.643457	0	0.824297	2.21114	0.383546	1.58273	0	2.19742	2.312	2.41737	1.97673	1.55538	2.01658	0.214486	1.13966	1.26005	2.23536
chr5_122382902_122391877	chr5	122382902	122391877	8975	0.0871959	0.133251	0.470126	0.348145	0.448638	0.26102	0.251647	0.20537	0.830726	0.685145	0.565382	1.09513	1.0925	1.16512	0.962152	0.72723	0.555027	0.110224	0.422303	0.239346	0.693751	1.11758	0.748136
chr5_122414184_122421692	chr5	122414184	122421692	7508	0.12508	0.0455108	0.127724	0.25332	0.163616	0.162794	0.115699	0.0589193	0.363128	0.397581	0.344823	0.313047	0.25884	0.296336	0.415716	0.637505	0.568692	0.0852954	0.181553	0.112471	0.368511	0.289408	0.540638
chr5_122444912_122453512	chr5	122444912	122453512	8600	2.24765	1.97667	3.86925	4.21773	4.3011	2.72402	3.03023	2.64048	3.56484	3.33908	3.80513	4.83654	4.73516	5.52772	4.50033	4.21212	3.75464	2.11216	4.12936	2.79824	3.56968	5.03314	4.1557
chr5_122502225_122512225	chr5	122502225	122512225	10000	0.289556	0.307525	0.891823	0.910209	1.17383	0.458346	0.217167	0.47923	0.634296	0.602978	0.543676	0.868921	0.715513	0.763878	1.07161	1.15308	0.7561	0.298541	0.991955	0.384914	0.59365	0.782771	0.993598
chr5_122540203_122550203	chr5	122540203	122550203	10000	0.28173	0.205017	0.517833	0.475482	0.491372	0.468531	0.660187	0.471857	0.44512	0.298504	0.258893	0.313381	0.335673	0.51914	0.551411	0.41337	0.587089	0.243374	0.494896	0.533525	0.334172	0.389398	0.51729
chr5_122614518_122624518	chr5	122614518	122624518	10000	0.046955	0.0512542	0.0767159	0.0679261	0.0272985	0.0509273	0.05212	0.0442366	0.30602	0.394025	0.238182	0.356115	0.450508	0.504308	0.488987	0.554785	0.676042	0.0491046	0.0573135	0.0490946	0.312742	0.436977	0.573272
chr5_122633910_122643910	chr5	122633910	122643910	10000	0.0626067	0.068339	0.0767159	0.108682	0.122843	0	0.0608067	0.0884732	0.350532	0.322384	0.253715	0.527051	0.538843	0.563638	1.20686	1.15308	0.969587	0.0654728	0.102747	0.04976	0.308877	0.543177	1.10984
chr5_122691432_122707543	chr5	122691432	122707543	16111	0.0340021	0.0636264	0.119043	0.101187	0.177912	0.0126441	0.0323506	0.0366098	0.248655	0.415026	0.308531	0.203355	0.230282	0.225559	0.542446	0.54016	0.695678	0.0488143	0.132714	0.0272015	0.324071	0.219732	0.592761
chr5_122729738_122731169	chr5	122729738	122731169	1431	0.218752	0.716341	0.402075	0.522143	0.619986	1.28119	1.27477	0.978914	0.505465	0.375476	0.687487	0.846116	0.493836	0.984693	0.872452	0.836196	0.621614	0.467546	0.514735	1.17829	0.52281	0.774882	0.776754
chr5_122779409_122787458	chr5	122779409	122787458	8049	0.505583	0.456357	1.09608	0.928298	0.864841	0.620061	0.712287	0.62287	0.656703	0.726882	0.784817	0.93796	0.834073	0.681831	0.827252	0.919013	0.784651	0.48097	0.963072	0.65174	0.722801	0.817955	0.843639
chr5_122821339_122831339	chr5	122821339	122831339	10000	0.430421	0.606508	0.527422	0.631712	0.859902	0.611127	0.486453	0.353893	1.07385	1.12834	0.854348	1.53842	1.17485	1.44618	1.78949	1.97982	1.62784	0.518465	0.673012	0.483824	1.01885	1.38648	1.79905
chr5_122840047_122850047	chr5	122840047	122850047	10000	0.203472	0.136678	0.38358	0.414349	0.35488	0.305564	0.243227	0.361266	0.567528	0.626858	0.631699	0.655252	0.662512	0.637801	1.15484	1.37065	1.07633	0.170075	0.38427	0.303352	0.608695	0.651855	1.20061
chr5_122989823_122999823	chr5	122989823	122999823	10000	2.3321	2.98129	2.04256	1.59626	1.99961	3.74825	3.02296	2.87538	1.76379	1.86266	1.81225	2.16518	2.39388	1.77991	2.73625	2.76305	2.35725	2.65669	1.87948	3.21553	1.8129	2.11299	2.61885
chr5_123005073_123015073	chr5	123005073	123015073	10000	0.0782584	0.119593	0.134253	0.122267	0.204739	0.142596	0.225853	0.13271	0.689937	0.674618	0.642055	0.505684	0.318006	0.482059	1.33171	1.18572	1.30761	0.0989258	0.153753	0.167053	0.66887	0.435249	1.27501
chr5_123030456_123035768	chr5	123030456	123035768	5312	1.01653	0.964876	1.4442	1.70071	2.05561	1.76405	2.09317	1.63778	2.05298	2.04547	1.56935	1.74303	2.69395	2.66663	3.09456	2.68268	1.77504	0.990705	1.73351	1.83167	1.88927	2.36787	2.51742
chr5_123047016_123057016	chr5	123047016	123057016	10000	0.297382	0.187932	0.527422	0.393971	0.409477	0.641684	0.399587	0.221183	1.21295	1.1761	0.957905	0.947266	1.05119	1.24594	2.3409	2.03421	2.11708	0.242657	0.443623	0.420818	1.11565	1.08146	2.16406
chr5_123058414_123068414	chr5	123058414	123068414	10000	0.313033	0.461288	0.517833	0.699638	0.593742	0.427789	0.451707	0.412875	0.817909	0.78805	0.818103	0.662374	0.477008	0.637801	1.68545	1.47943	1.65452	0.387161	0.603738	0.43079	0.80802	0.592395	1.60647
chr5_123132692_123133722	chr5	123132692	123133722	1030	1.06371	1.32697	5.77232	4.48444	6.55958	4.15329	4.63851	3.43585	6.75243	4.92676	4.67516	6.43082	8.91925	6.40825	6.2626	8.44905	7.59986	1.19534	5.60545	4.07589	5.45145	7.25277	7.43717
chr5_123141666_123142192	chr5	123141666	123142192	526	2.9756	3.89766	5.10467	4.64893	4.80059	4.64736	3.46806	3.64433	6.66411	6.58297	8.17039	15.707	15.6181	18.0473	13.8456	13.4426	8.28649	3.43663	4.8514	3.91992	7.13916	16.4575	11.8582
chr5_123168629_123169412	chr5	123168629	123169412	783	0.199894	0.218196	0.489885	0.347004	0.784439	1.17074	0.443763	0.376642	2.1318	2.82111	2.71127	0.909617	1.35379	0.663015	1.59448	2.50072	2.84013	0.209045	0.540443	0.663716	2.55473	0.975475	2.31178
chr5_123250131_123252101	chr5	123250131	123252101	1970	0.397251	0.260174	0.876197	0.551684	0.277142	0.413623	0.573232	0.449102	0.508386	0.878844	0.709657	0.144615	0.35872	0.301169	0.73937	0.441752	0.541845	0.328712	0.568341	0.478652	0.698962	0.268168	0.574322
chr5_123327484_123343833	chr5	123327484	123343833	16349	0.258484	0.15675	0.59828	0.610749	0.617801	0.311501	0.297543	0.22999	1.47021	1.38032	1.18132	1.14138	1.11303	1.1522	2.98457	3.22039	2.43207	0.207617	0.608943	0.279678	1.34395	1.13554	2.87901
chr5_123374992_123394797	chr5	123374992	123394797	19805	0.569008	0.560721	0.561667	0.589916	0.609925	0.864002	0.771953	0.68125	0.589973	0.73552	0.674521	0.553817	0.713637	0.748931	1.0559	0.895298	0.736596	0.564865	0.587169	0.772402	0.666671	0.672129	0.89593
chr5_12344696_12354696	chr5	12344696	12354696	10000	0	0	0	0	0	0	0	0	0.022256	0	0.0310672	0	0	0	0.020808	0.0435126	0	0	0	0	0.0177744	0	0.0214402
chr5_123457932_123467932	chr5	123457932	123467932	10000	0.09391	0.136678	0.258916	0.224156	0.150142	0.162967	0.121613	0.147455	0.255944	0.322384	0.274427	0.156691	0.150169	0.252154	0.187272	0.304588	0.0711623	0.115294	0.211071	0.144012	0.284252	0.186338	0.187674
chr5_123470156_123480156	chr5	123470156	123480156	10000	0	0.0341695	0.019179	0.122267	0.0818954	0	0.0173733	0	0.133536	0.167162	0.150158	0.071223	0.0441674	0.0444978	0.0624239	0.239319	0.0533718	0.0170847	0.0744471	0.00579111	0.150285	0.0532961	0.118372
chr5_123508205_123509764	chr5	123508205	123509764	1559	0.803165	0.547939	1.78381	1.78638	2.40766	1.176	0.557195	0.993124	1.64172	1.57006	1.72706	2.05583	2.09647	2.33097	3.73716	4.18659	2.90994	0.675552	1.99262	0.908773	1.64628	2.16109	3.61123
chr5_123525488_123528658	chr5	123525488	123528658	3170	3.57964	4.28466	5.7779	5.61408	6.07111	6.32976	4.71327	4.07014	2.77323	3.99261	3.44646	4.74071	5.76824	5.45109	3.4133	4.90718	3.45149	3.93215	5.82103	5.03772	3.4041	5.32002	3.92399
chr5_12355787_12365787	chr5	12355787	12365787	10000	0	0	0	0	0	0	0	0	0	0	0	0	0	0	0	0	0	0	0	0	0	0	0
chr5_123573038_123577794	chr5	123573038	123577794	4756	0.131637	0.107768	0.403259	0.342772	0.200893	0.171328	0.127853	0.15502	0.444559	0.200844	0.337497	0.584041	0.33432	0.343058	0.743767	0.731919	0.411473	0.119702	0.315641	0.1514	0.327633	0.420473	0.629053
chr5_123684618_123698293	chr5	123684618	123698293	13675	0.263246	0.168661	0.43477	0.452013	0.618832	0.260688	0.444656	0.269571	0.524868	0.550076	0.355919	0.427078	0.419873	0.341665	0.486914	0.397738	0.422811	0.215953	0.501872	0.324972	0.476954	0.396205	0.435821
chr5_123721100_123728425	chr5	123721100	123728425	7325	1.47436	1.63267	2.72302	2.07719	2.32922	2.08576	1.30448	1.40913	1.75466	1.82566	1.71771	1.52656	1.47124	1.69081	1.71861	1.91574	1.63941	1.55351	2.37648	1.59979	1.76601	1.56287	1.75792
chr5_12373384_12383384	chr5	12373384	12383384	10000	0.0156517	0	0	0	0	0	0	0	0.011128	0.00597007	0.0310672	0.0142446	0.017667	0.0148326	0.020808	0	0.0355812	0.00782584	0	0	0.0160551	0.0155814	0.0187964
chr5_123749414_123749715	chr5	123749414	123749715	301	0	0	0	0	0.226731	1.35355	0	0	0.739403	0.595024	0.86011	1.89297	1.76083	1.23194	0.691295	1.807	1.1821	0	0.0755772	0.451183	0.731512	1.62858	1.2268
chr5_123821593_123831593	chr5	123821593	123831593	10000	0.28173	0.418576	1.02608	0.978135	1.17383	0.478716	0.512513	0.449739	1.31867	1.19999	1.04075	0.762087	0.73318	0.852874	0.853127	0.870252	0.960692	0.350153	1.05935	0.480323	1.18647	0.782713	0.89469
chr5_123853569_123863569	chr5	123853569	123863569	10000	0.0156517	0	0.105484	0.0679261	0.204739	0.0407418	0.121613	0.0589821	0.634296	0.495516	0.445296	0.220791	0.20317	0.170575	0.801107	0.478638	0.498136	0.00782584	0.12605	0.0737791	0.525036	0.198179	0.592627
chr5_123865499_123876735	chr5	123865499	123876735	11236	0	0.0152054	0.0170692	0.060454	0.0668127	0.0271951	0.0231933	0.0131235	0.272357	0.393188	0.32258	0.0950824	0.0157235	0.105608	0.398159	0.300127	0.190003	0.00760268	0.048112	0.0211706	0.329375	0.0721378	0.296096
chr5_123880020_123890020	chr5	123880020	123890020	10000	0.0234775	0.0170847	0.057537	0.0271704	0.0409477	0	0.07818	0	0.317148	0.286564	0.238182	0.071223	0.0706679	0.118661	0.395352	0.250197	0.444765	0.0202811	0.041885	0.02606	0.280631	0.0868505	0.363438
chr5_123897174_123907174	chr5	123897174	123907174	10000	0.0391292	0.136678	0.038358	0.0950965	0.0682462	0.0814836	0.23454	0.0589821	0.311584	0.274623	0.24336	0.37036	0.318006	0.252154	0.509795	0.783226	0.640461	0.0879036	0.0672335	0.125002	0.276522	0.313506	0.644494
chr5_123969895_123973627	chr5	123969895	123973627	3732	0.167756	0.183116	0.308344	0.691637	0.310875	0.163753	0.325866	0.0790221	0.566538	0.367931	0.443976	0.229013	0.284035	0.0993608	0.446045	0.378928	0.333693	0.175436	0.436952	0.189547	0.459482	0.204136	0.386222
chr5_124032270_124032360	chr5	124032270	124032360	90	0	0	0	1.50947	0	1.13172	0.965185	0	1.23645	0.663342	1.15064	0	0	0.824032	1.156	0	1.97673	0	0.503156	0.698968	1.01681	0.274677	1.04424
chr5_124095798_124111108	chr5	124095798	124111108	15310	0.117566	0.0669552	0.200434	0.150848	0.129271	0.113098	0.136172	0.0770505	0.708675	0.908574	0.788009	0.47451	0.571205	0.489252	1.28436	1.15816	0.894758	0.0922608	0.160184	0.108774	0.801753	0.511656	1.11242
chr5_124112264_124112296	chr5	124112264	124112296	32	0	5.33898	5.99343	2.12269	0	6.36591	5.42917	0	5.21625	1.86565	8.09041	2.22572	8.2814	2.31759	6.50249	10.1983	5.55956	2.66949	2.70537	3.93169	5.05744	4.2749	7.4201
chr5_124115483_124116088	chr5	124115483	124116088	605	0.388058	0	0.317008	0.673647	0	0	0.287163	0.974911	1.28754	0.197358	2.2252	1.05952	1.46008	1.34842	0.5159	0.539412	2.05841	0.194029	0.330218	0.420691	1.2367	1.28934	1.03791
chr5_124118196_124118689	chr5	124118196	124118689	493	0.634956	1.38619	1.5561	1.37781	1.24587	0.826406	2.643	1.19639	0.902881	2.30084	1.8905	2.02256	2.32932	0.752159	1.68827	2.20652	1.62389	1.01057	1.39326	1.55527	1.69807	1.70135	1.83956
chr5_124249760_124250958	chr5	124249760	124250958	1198	0.522593	0.427832	0.880504	0.680395	1.0254	0.425103	0.580078	0.553881	0.882438	0.598004	0.561872	0.297258	1.2535	0.680962	0.434223	1.36204	0.891014	0.475213	0.8621	0.519687	0.680771	0.743907	0.895759
chr5_124327972_124328088	chr5	124327972	124328088	116	3.37321	2.20923	10.7468	8.19797	10.0016	5.26834	5.24195	4.44908	39.8114	39.1143	37.4949	52.8033	61.6821	46.6715	49.3293	54.3907	36.0413	2.79122	9.6488	4.98646	38.8069	53.719	46.5871
chr5_124341844_124345416	chr5	124341844	124345416	3572	0.94208	0.765274	0.590618	1.38819	1.6431	1.59682	0.99707	1.40355	2.2742	3.22571	2.55124	2.61204	2.5719	1.84784	3.58256	3.74583	2.73931	0.853677	1.2073	1.33248	2.68372	2.34393	3.3559
chr5_124363082_124368701	chr5	124363082	124368701	5619	1.19776	0.866551	2.04794	1.93418	2.05261	1.93957	1.53049	1.33836	1.94082	1.76372	1.68633	1.67315	2.21663	1.42545	1.68493	2.26507	1.51975	1.03216	2.01158	1.6028	1.79695	1.77174	1.82325
chr5_124426001_124439929	chr5	124426001	124439929	13928	0.842817	0.699189	2.29272	2.37019	2.44996	1.22857	0.742184	0.836371	1.80566	1.56882	1.5428	2.3574	2.83499	2.36951	2.80119	2.64768	2.73348	0.771003	2.37096	0.935709	1.63909	2.52063	2.72745
chr5_124462308_124463264	chr5	124462308	124463264	956	1.14604	0.982909	2.10648	1.91841	0.642485	1.91776	1.72643	2.23651	1.39682	1.81101	1.19156	2.60754	1.10881	1.24122	1.5236	2.04819	1.11656	1.06448	1.55579	1.96023	1.46646	1.65252	1.56278
chr5_124478366_124483133	chr5	124478366	124483133	4767	0.34475	0.501755	0.201164	0.18524	0.300644	0.1282	0.255115	0.12373	0.653628	0.475903	0.445338	1.34468	1.68628	1.72689	1.85513	1.71148	1.94066	0.423253	0.229016	0.169015	0.524956	1.58595	1.83575
chr5_124491124_124493079	chr5	124491124	124493079	1955	1.68125	1.61671	1.96204	2.46688	2.4436	2.55288	1.99949	2.03647	2.04915	2.25977	1.6156	3.46097	3.20807	3.1486	2.07548	2.39264	2.73001	1.64898	2.29084	2.19628	1.97484	3.27255	2.39937
chr5_124531391_124540694	chr5	124531391	124540694	9303	0.403784	0.486666	0.412318	0.459996	0.535523	0.437943	0.457537	0.237754	0.418661	0.295199	0.411869	0.352172	0.44628	0.310906	0.626275	0.70159	0.745816	0.445225	0.469279	0.377745	0.375243	0.369786	0.691227
chr5_124550506_124552863	chr5	124550506	124552863	2357	0.498038	0.0724851	0.528907	0.778109	0.492229	0.345709	0.331693	0.312803	0.377701	0.607899	0.549201	0.543918	0.674598	0.629299	0.264845	0.692288	0.452879	0.285262	0.599749	0.330068	0.5116	0.615939	0.470004
chr5_124569660_124570212	chr5	124569660	124570212	552	1.27595	1.85704	2.95329	4.0608	1.73088	2.95231	2.51787	2.00347	1.81435	1.94676	1.40703	1.67735	2.4004	2.0153	0.94239	0.591204	1.45032	1.56649	2.91499	2.49122	1.72271	2.03102	0.994638
chr5_124579131_124579139	chr5	124579131	124579139	8	0	0	0	0	0	0	0	18.4319	27.82	14.9252	0	0	22.0837	9.27037	0	13.5977	11.1191	0	0	6.14397	14.2484	10.4514	8.23893
chr5_124597680_124598748	chr5	124597680	124598748	1068	0.146551	0.15997	0.448946	0.445208	0.383405	0	0.325343	0.276134	0.312585	0.279498	0.387855	0.666882	0.661685	0.624968	0	1.01855	0.416446	0.15326	0.425853	0.200492	0.326646	0.651179	0.478333
chr5_124627738_124628575	chr5	124627738	124628575	837	0.467493	0.612356	0.22914	0.405771	0.163073	0.60845	1.03783	0.528514	1.13008	0.499289	0.866071	0.936026	1.16091	0.886056	2.23742	2.07945	2.33807	0.539925	0.265995	0.724932	0.831815	0.994332	2.21831
chr5_124724455_124725084	chr5	124724455	124725084	629	0.248834	0.271618	0	0.323972	0.433998	0	0	0.234428	0.530748	0.379655	0.411595	0.679393	0.421311	0.235812	1.32324	0.691774	0.14142	0.260226	0.252657	0.0781427	0.440666	0.445505	0.718812
chr5_124834308_124834417	chr5	124834308	124834417	109	0.717967	3.13482	0	0.623175	0.626112	2.80334	1.59388	0	0	0.547713	0	0.653422	4.86247	1.36079	0	5.98797	4.08041	1.92639	0.416429	1.46574	0.182571	2.29223	3.35613
chr5_124862424_124862690	chr5	124862424	124862690	266	0.588409	1.28457	0.721014	0	0.256565	0.382912	1.30627	0	0.209173	0.448878	0.778626	1.07102	0	0.557616	0.391127	0.817906	1.00323	0.936488	0.32586	0.563059	0.478892	0.54288	0.737421
chr5_124902693_124912693	chr5	124902693	124912693	10000	0.0547809	0.119593	0.268506	0.380386	0.245686	0.264822	0.121613	0.206437	0.511888	0.489546	0.517786	0.591151	0.424008	0.370815	0.780299	0.728836	0.62267	0.087187	0.298193	0.197624	0.506407	0.461991	0.710602
chr5_124993220_125003220	chr5	124993220	125003220	10000	0.09391	0.0341695	0.268506	0.49586	0.539145	0.0611127	0.0347467	0.154828	0.189176	0.244773	0.24336	0.128201	0.0706679	0.118661	0.249696	0.456882	0.284649	0.0640398	0.434504	0.0835625	0.22577	0.105843	0.330409
chr5_125012547_125017152	chr5	125012547	125017152	4605	1.00266	1.18721	1.47851	1.65206	1.5561	1.92429	1.69772	1.37689	1.00285	1.01122	0.685884	1.54665	1.34277	1.04682	0.56482	0.968521	0.656764	1.09494	1.56222	1.6663	0.899984	1.31208	0.730035
chr5_125179219_125189219	chr5	125179219	125189219	10000	0.109562	0.0854237	0.134253	0.0815113	0.17744	0.0407418	0.0694933	0.0589821	0.511888	0.585067	0.662767	0.356115	0.547676	0.326317	1.53979	1.15308	1.06744	0.0974927	0.131068	0.0564058	0.586574	0.410036	1.25344
chr5_125228313_125238313	chr5	125228313	125238313	10000	0.0626067	0.136678	0.115074	0.135852	0.218388	0.0407418	0.05212	0.0737277	0.578656	0.704469	0.709367	0.313381	0.450508	0.311484	1.3005	1.55557	1.21866	0.0996423	0.156438	0.0555298	0.664164	0.358458	1.35824
chr5_125272815_125277086	chr5	125272815	125277086	4271	0.146586	0.300013	0.134715	0.381696	0.335558	0.238479	0.203387	0.276198	0.573206	0.517192	0.581919	0.366871	0.517062	0.312557	0.487192	0.432986	0.291581	0.223299	0.28399	0.239355	0.557439	0.39883	0.40392
chr5_125341094_125351094	chr5	125341094	125351094	10000	0.117388	0.17939	0.153432	0.163023	0.259335	0.162967	0.0868667	0.147455	0.550836	0.298504	0.279605	0.348993	0.291505	0.326317	0.488987	0.620054	0.613775	0.148389	0.19193	0.13243	0.376315	0.322272	0.574272
chr5_125351174_125361174	chr5	125351174	125361174	10000	0	0.0512542	0.0958949	0.0815113	0.0955446	0.0611127	0.0694933	0.0442366	0.30602	0.316414	0.346917	0.363238	0.265005	0.378231	0.613835	0.772348	0.498136	0.0256271	0.0909836	0.0582809	0.323117	0.335491	0.628107
chr5_125370760_125385964	chr5	125370760	125385964	15204	1.42578	1.41586	1.61465	1.37603	1.88974	1.61451	1.43978	1.44022	2.92765	2.72902	2.78918	1.4194	1.53383	1.55604	2.62084	2.86192	2.28174	1.42082	1.62681	1.49817	2.81528	1.50309	2.58817
chr5_125390202_125400202	chr5	125390202	125400202	10000	0.391292	0.504	0.930181	0.794735	0.784831	0.417604	0.503827	0.376011	0.784525	1.0567	0.693834	1.67374	1.43103	1.38685	2.56979	1.65348	1.77906	0.447646	0.836582	0.43248	0.845021	1.4972	2.00077
chr5_125403857_125413857	chr5	125403857	125413857	10000	1.06431	1.05925	1.19869	1.29739	1.13289	1.8232	1.55491	1.20913	1.2519	1.41491	1.02004	1.66662	1.6342	1.73541	1.90393	1.92543	1.78795	1.06178	1.20965	1.52908	1.22895	1.67874	1.87244
chr5_125434121_125441567	chr5	125434121	125441567	7446	0.189182	0.3327	0.244696	0.392267	0.348288	0.164149	0.139995	0.0594099	0.57538	0.497105	0.528495	0.841744	0.830438	0.727087	1.10383	1.05188	1.23048	0.260941	0.328417	0.121185	0.53366	0.799757	1.12873
chr5_125460370_125475813	chr5	125460370	125475813	15443	0.390202	0.497839	0.552655	0.628986	0.534727	0.732102	0.590624	0.563353	0.385513	0.436844	0.482816	0.885503	0.720728	0.830809	0.909498	0.774847	0.783371	0.444021	0.572122	0.628693	0.435058	0.812347	0.822572
chr5_125517410_125531773	chr5	125517410	125531773	14363	0.969852	1.02297	1.44213	1.35729	1.50148	2.24799	1.56037	1.33976	2.23521	2.19051	2.0873	1.41821	1.47604	1.54904	2.18032	2.71897	2.42773	0.99641	1.43363	1.71604	2.171	1.4811	2.44234
chr5_125792583_125802583	chr5	125792583	125802583	10000	0	0	0.019179	0.0135852	0.0136492	0.0203709	0	0	0.066768	0.0597007	0.103557	0	0	0.0444978	0.020808	0.0217563	0	0	0.0154711	0.0067903	0.0766754	0.0148326	0.0141881
chr5_12588948_12598948	chr5	12588948	12598948	10000	0.0156517	0.0170847	0.019179	0.0135852	0.0409477	0	0.0173733	0	0.178048	0.179102	0.124269	0.156691	0.194337	0.133493	0.301716	0.0870252	0.0889529	0.0163682	0.0245706	0.00579111	0.160473	0.161507	0.159231
chr5_125918769_125928769	chr5	125918769	125928769	10000	0.0156517	0	0	0	0	0	0	0	0	0.0238803	0	0	0	0	0	0	0.0177906	0.00782584	0	0	0.0079601	0	0.0059302
chr5_125952630_125958408	chr5	125952630	125958408	5778	0	0	0	0	0	0	0	0	0	0	0	0	0	0	0.0360124	0	0	0	0	0	0	0	0.0120041
chr5_125988428_125998428	chr5	125988428	125998428	10000	0	0	0	0	0.0136492	0.0203709	0	0	0.011128	0.0119401	0	0	0	0.0148326	0	0	0	0	0.00454974	0.0067903	0.00768939	0.00494419	0
chr5_126493849_126503849	chr5	126493849	126503849	10000	0	0.0170847	0	0	0.0272985	0.0203709	0	0	0	0.0597007	0.0207115	0.0284892	0.017667	0.0296652	0	0	0.0533718	0.00854237	0.00909949	0.0067903	0.0268041	0.0252738	0.0177906
chr5_126504975_126514975	chr5	126504975	126514975	10000	0	0	0	0	0	0	0	0.0294911	0.011128	0.0119401	0	0.0284892	0.0530009	0	0	0.0217563	0.0355812	0	0	0.00983035	0.00768939	0.0271634	0.0191125
chr5_126696913_126706913	chr5	126696913	126706913	10000	0	0	0	0	0	0	0	0	0.022256	0.0238803	0.0621344	0	0	0	0	0.0435126	0.0533718	0	0	0	0.0360902	0	0.0322948
chr5_126736252_126746252	chr5	126736252	126746252	10000	0.0156517	0	0.038358	0.0271704	0.0272985	0	0	0.0294911	0.022256	0.0716409	0.0414229	0.071223	0.0706679	0.118661	0.0624239	0.0435126	0.0533718	0.00782584	0.0309423	0.00983035	0.0451066	0.0868505	0.0531028
chr5_126787254_126797254	chr5	126787254	126797254	10000	0	0	0	0	0	0	0	0	0	0	0.0155336	0	0.017667	0	0.0624239	0	0	0	0	0	0.00517786	0.00588899	0.020808
chr5_126815482_126825482	chr5	126815482	126825482	10000	0	0.0170847	0	0.0135852	0	0	0.0694933	0.0147455	0.033384	0.0358204	0.0517786	0.0854677	0.0441674	0.0444978	0.020808	0.0217563	0.0355812	0.00854237	0.0045284	0.0280796	0.0403277	0.0580443	0.0260485
chr5_126842756_126852756	chr5	126842756	126852756	10000	0.0156517	0.0170847	0	0	0	0	0	0.0147455	0.100152	0.0537307	0.103557	0.0854677	0.132502	0.133493	0.10404	0.0326344	0.0800576	0.0163682	0	0.00491518	0.0858133	0.117154	0.072244
chr5_126885316_126895316	chr5	126885316	126895316	10000	0	0.0170847	0	0.0135852	0.0136492	0	0	0	0.0890241	0.113431	0.0724901	0.128201	0.132502	0.207656	0.145656	0.0435126	0.204592	0.00854237	0.00907815	0	0.0916485	0.15612	0.131253
chr5_127017376_127027376	chr5	127017376	127027376	10000	0	0	0	0	0	0	0.00868667	0.00737277	0	0.0119401	0.00517786	0	0	0.00741629	0	0.0217563	0	0	0	0.00535314	0.005706	0.0024721	0.0072521
chr5_127088529_127108068	chr5	127088529	127108068	19539	0	0.00874392	0	0.00695287	0.00698564	0	0.00444581	0.00377336	0.0113906	0.0122219	0.0132501	0	0.0180838	0.00379564	0	0.0111348	0	0.00437196	0.00464617	0.00273972	0.0122875	0.00729315	0.0037116
chr5_127108856_127118856	chr5	127108856	127118856	10000	0	0	0	0	0	0	0	0	0.011128	0	0	0	0.017667	0	0	0	0	0	0	0	0.00370934	0.00588899	0
chr5_127160559_127170559	chr5	127160559	127170559	10000	0	0.0170847	0.019179	0	0.0136492	0	0	0	0.022256	0.0238803	0.0207115	0	0.035334	0	0.041616	0.0217563	0.0533718	0.00854237	0.0109427	0	0.0222826	0.011778	0.0389147
chr5_127184356_127200692	chr5	127184356	127200692	16336	0	0	0	0.00831612	0	0.01247	0	0	0.0204359	0.0073091	0.00633921	0.0174395	0	0.00453985	0.0955312	0.079908	0.108904	0	0.00277204	0.00415665	0.0113614	0.00732646	0.0947811
chr5_127201097_127211097	chr5	127201097	127211097	10000	0	0.0341695	0.038358	0.0135852	0	0	0	0.0147455	0.033384	0	0.0103557	0.0498561	0.017667	0.0593303	0.114444	0.108781	0.115639	0.0170847	0.0173144	0.00491518	0.0145799	0.0422845	0.112955
chr5_127231807_127241807	chr5	127231807	127241807	10000	0.0156517	0.0341695	0.038358	0.0543409	0.0272985	0	0	0.0294911	0.122408	0.143282	0.0932016	0.142446	0.0883349	0.111244	0.322524	0.304588	0.373602	0.0249106	0.0399991	0.00983035	0.11963	0.114008	0.333571
chr5_127565793_127578749	chr5	127565793	127578749	12956	0.0120806	0.0263735	0.296063	0.199227	0.189631	0.055031	0.0804569	0.0796687	0.601235	0.387069	0.451604	0.153924	0.0681807	0.171726	0.176665	0.13434	0.137315	0.0192271	0.228307	0.0717189	0.47997	0.131277	0.14944
chr5_127580109_127595663	chr5	127580109	127595663	15554	1.25785	1.12038	2.69423	2.20102	2.58874	1.83357	1.67545	1.63534	2.386	2.61387	2.17381	2.15675	1.81736	2.03598	2.09364	2.13311	1.8987	1.18912	2.49466	1.71479	2.39123	2.00336	2.04182
chr5_127709374_127719374	chr5	127709374	127719374	10000	0.203472	0.136678	0.268506	0.258119	0.320757	0.325935	0.1303	0.258047	0.484068	0.435815	0.517786	0.270648	0.432841	0.444978	0.624239	0.446004	0.444765	0.170075	0.282461	0.238094	0.479223	0.382822	0.505003
chr5_127771629_127781629	chr5	127771629	127781629	10000	0	0	0	0	0.0272985	0	0	0.0147455	0.0890241	0.107461	0.0621344	0.0142446	0	0.0148326	0.124848	0.0870252	0.0533718	0	0.00909949	0.00491518	0.0862066	0.0096924	0.0884149
chr5_128433077_128444415	chr5	128433077	128444415	11338	0.0276092	0.0452057	0	0.023964	0.0120385	0.0359339	0.0306462	0.0390162	0.186481	0.231684	0.146138	0.100509	0.0934926	0.143904	0.458811	0.527693	0.580571	0.0364075	0.0120008	0.0351988	0.188101	0.112635	0.522358
chr5_128447731_128448903	chr5	128447731	128448903	1172	0.40064	0.437323	0	0.115915	0	0.347626	0.296473	0.25163	0	0.509392	0.309258	0.303853	0.753711	0.126558	0.443856	0.835352	0.379492	0.418981	0.0386383	0.298577	0.272883	0.394707	0.5529
chr5_128449782_128459782	chr5	128449782	128459782	10000	0.0313033	0.0768813	0.019179	0.0135852	0.0341231	0.0611127	0.0868667	0.0294911	0.233688	0.214923	0.227826	0.0427338	0.035334	0.118661	0.46818	0.304588	0.515927	0.0540923	0.0222958	0.0591568	0.225479	0.0655762	0.429565
chr5_128506114_128516114	chr5	128506114	128516114	10000	0	0.0170847	0.019179	0.0135852	0.0136492	0	0	0	0.0778961	0.0597007	0.113913	0.113957	0.035334	0.0593303	0.561815	0.348101	0.560403	0.00854237	0.0154711	0	0.0838366	0.0695404	0.490107
chr5_128517634_128527634	chr5	128517634	128527634	10000	0.109562	0.0854237	0.0767159	0.0407556	0.0818954	0.0203709	0.0173733	0.0147455	0.16692	0.202983	0.14498	0.199425	0.17667	0.252154	0.561815	0.348101	0.515927	0.0974927	0.0664557	0.0174966	0.171628	0.209416	0.475281
chr5_128569105_128579105	chr5	128569105	128579105	10000	0.09391	0.0341695	0.460296	0.244534	0.35488	0.0203709	0.0173733	0.0884732	0.400608	0.298504	0.341739	0.398849	0.335673	0.296652	1.0404	0.848495	0.693833	0.0640398	0.353237	0.0420725	0.34695	0.343724	0.860909
chr5_128600693_128600843	chr5	128600693	128600843	150	1.04344	0	3.8358	8.15113	3.6398	0.67903	0.579111	0.491518	1.1128	1.19401	2.76153	1.42446	1.7667	2.96652	6.24239	4.35126	3.55812	0.521722	5.20891	0.58322	1.68945	2.05256	4.71726
chr5_128604093_128614093	chr5	128604093	128614093	10000	0.109562	0.0939661	0.153432	0.0950965	0.170615	0.0407418	0.05212	0.176946	0.33384	0.286564	0.274427	0.220791	0.167836	0.177991	0.603431	0.652689	0.693833	0.101764	0.139715	0.0899361	0.298277	0.188873	0.649984
chr5_128692523_128702523	chr5	128692523	128702523	10000	0.046955	0.0341695	0.057537	0.0271704	0	0.0203709	0.0173733	0.0147455	0.261508	0.411935	0.372806	0.64813	0.538843	0.548806	0.853127	0.946399	0.92511	0.0405623	0.0282358	0.0174966	0.34875	0.578593	0.908212
chr5_128755474_128757790	chr5	128755474	128757790	2316	0.135161	0.0737683	0.289838	0.175974	0.353607	0.0879573	0.150029	0.254672	0.768774	0.902213	0.983705	0.799568	0.686541	0.256176	0.494145	0.939391	0.460896	0.104465	0.27314	0.164219	0.884898	0.580761	0.631477
chr5_128953486_128963486	chr5	128953486	128963486	10000	0.0547809	0.0854237	0.057537	0.0815113	0.116018	0.11204	0.121613	0.147455	0.0778961	0.179102	0.196759	0.213669	0.17667	0.148326	0.228888	0.282832	0.30244	0.0701023	0.0850222	0.127036	0.151252	0.179555	0.271386
chr5_128974556_128984556	chr5	128974556	128984556	10000	0.0704325	0.0170847	0.105484	0.0815113	0.0204739	0.0916691	0.0173733	0.0368638	0.133536	0.107461	0.176047	0.149568	0.106002	0.0593303	0.197676	0.184928	0.222382	0.0437586	0.0691565	0.0486354	0.139015	0.104967	0.201662
chr5_129008574_129020068	chr5	129008574	129020068	11494	0.762566	0.639154	1.65192	1.48924	1.57345	0.9216	0.597048	0.564471	1.05045	0.841441	0.882949	1.26409	1.22965	1.14206	1.66551	1.81713	1.73355	0.70086	1.57154	0.694373	0.924947	1.21193	1.73873
chr5_129024323_129034323	chr5	129024323	129034323	10000	3.74858	3.45966	4.67967	4.61218	4.53837	4.1353	3.87425	3.75274	2.48155	2.36415	2.4336	3.63238	3.29489	3.34475	3.55816	3.80735	3.05998	3.60412	4.61007	3.92076	2.42643	3.424	3.47517
chr5_129086749_129096749	chr5	129086749	129096749	10000	0.0234775	0	0.0958949	0.0407556	0.0136492	0.0101855	0.0347467	0.0294911	0.19474	0.155222	0.207115	0.206547	0.318006	0.237321	0.728279	0.511273	0.524822	0.0117388	0.0500999	0.0248077	0.185692	0.253958	0.588125
chr5_129204599_129214599	chr5	129204599	129214599	10000	0.0156517	0.068339	0.057537	0.0543409	0	0.0407418	0.10424	0.0221183	0.344968	0.525367	0.346917	0.270648	0.212004	0.370815	0.613835	0.783226	0.444765	0.0419953	0.0372926	0.0557	0.405751	0.284489	0.613942
chr5_129353561_129363561	chr5	129353561	129363561	10000	0.125213	0.0512542	0.326043	0.31246	0.286634	0.101855	0.10424	0.0294911	0.862421	0.638798	0.812925	0.170935	0.194337	0.133493	0.863531	1.17484	0.764995	0.0882338	0.308379	0.0785285	0.771381	0.166255	0.934455
chr5_129364721_129374721	chr5	129364721	129374721	10000	0.0626067	0.102508	0.38358	0.33963	0.313932	0.0203709	0.0694933	0.0884732	0.862421	0.841781	0.574743	0.213669	0.300339	0.40048	0.925955	0.913764	0.693833	0.0825576	0.345714	0.0594458	0.759648	0.304829	0.844517
chr5_129491220_129501220	chr5	129491220	129501220	10000	0.328685	0.375864	1.40007	1.54192	2.06103	0.203709	0.330093	0.331774	1.45777	1.65968	1.13913	1.22504	1.35152	1.25335	1.99757	2.23002	2.05481	0.352275	1.66767	0.288526	1.41886	1.27664	2.09413
chr5_129571384_129584168	chr5	129571384	129584168	12784	0.122432	0.100231	0.210033	0.148774	0.192183	0.175282	0.108719	0.196084	0.174093	0.0933992	0.129609	0.155995	0.269482	0.174037	0.211596	0.187202	0.146121	0.111331	0.183663	0.160028	0.132367	0.199838	0.18164
chr5_129611099_129621099	chr5	129611099	129621099	10000	0.0626067	0.111051	0.172611	0.230949	0.272985	0.305564	0.15636	0.13271	0.267072	0.298504	0.155336	0.121079	0.150169	0.133493	0.499391	0.261075	0.275754	0.0868288	0.225515	0.198211	0.240304	0.134914	0.345407
chr5_129644592_129654592	chr5	129644592	129654592	10000	0.234775	0.290441	0.230148	0.285289	0.327582	0.305564	0.31272	0.162201	0.244816	0.286564	0.103557	0.227914	0.212004	0.252154	0.291312	0.326344	0.124534	0.262608	0.281006	0.260162	0.211646	0.23069	0.247397
chr5_129670099_129683390	chr5	129670099	129683390	13291	0.0471046	0.0321359	0.158731	0.245313	0.164312	0.0153268	0.052286	0.088755	0.19257	0.143738	0.225955	0.176838	0.186094	0.234357	0.430531	0.548368	0.508647	0.0396202	0.189452	0.0521226	0.187421	0.199097	0.495849
chr5_129708512_129715496	chr5	129708512	129715496	6984	0	0.0489254	0.164768	0.0583557	0.136805	0	0	0.0633399	0.207136	0.273543	0.222417	0.265149	0.252964	0.339807	0.685257	0.373819	0.53494	0.0244627	0.119976	0.0211133	0.234365	0.285973	0.531339
chr5_129722556_129725062	chr5	129722556	129725062	2506	0.249827	0.238614	0.68879	0.35237	0.381264	0.243866	0.138654	0.235364	1.06573	1.57233	0.599194	0.682104	0.916483	0.710259	1.03791	1.90997	1.66831	0.24422	0.474141	0.205961	1.07908	0.769616	1.53873
chr5_129758327_129765557	chr5	129758327	129765557	7230	0.216482	0.259934	0.570329	0.573097	0.604115	0.25358	0.144177	0.244739	0.885008	0.619302	0.773457	0.384191	0.513149	0.389791	1.20876	0.962934	0.812018	0.238208	0.582514	0.214165	0.759256	0.429044	0.994572
chr5_129846371_129846985	chr5	129846371	129846985	614	8.02977	11.1301	9.21466	7.52276	6.11326	16.091	13.5818	11.0471	5.98085	7.29244	7.42104	5.56793	9.63915	7.36798	7.45563	4.60638	8.40272	9.57995	7.61689	13.5733	6.89811	7.52502	6.82158
chr5_129903623_129908539	chr5	129903623	129908539	4916	0.270625	0.382287	0.799775	0.801406	0.763535	0.476537	0.459425	0.5999	0.373499	0.230739	0.358111	0.782352	0.826567	1.04094	1.48145	1.6596	1.08567	0.326456	0.788239	0.511954	0.320783	0.883285	1.40891
chr5_129913789_129923789	chr5	129913789	129923789	10000	1.00953	1.34969	1.43842	1.5623	1.26255	1.44633	1.60703	1.43769	1.50785	1.56416	1.82261	3.54691	3.25956	3.55982	5.52452	5.88508	5.12369	1.17961	1.42109	1.49702	1.63154	3.45543	5.51109
chr5_129931969_129941969	chr5	129931969	129941969	10000	0.18782	0.136678	0.469885	0.319253	0.423126	0.183338	0.121613	0.405502	0.517452	0.656708	0.564387	0.797698	0.998184	0.956702	3.93271	3.89438	3.31794	0.162249	0.404088	0.236818	0.579516	0.917528	3.71501
chr5_129986692_129989010	chr5	129986692	129989010	2318	1.48549	1.99003	2.64766	3.31132	2.79697	3.5592	2.58576	1.62214	1.53622	1.77711	1.76467	2.61172	2.13406	2.33559	2.10952	2.34645	2.41762	1.73776	2.91865	2.58903	1.69267	2.36046	2.2912
chr5_130003049_130011257	chr5	130003049	130011257	8208	0.343238	0.270592	0.443958	0.438606	0.598651	0.347457	0.23283	0.251508	0.555858	0.821904	0.693915	0.676827	0.452006	0.560198	0.88728	1.20603	0.758614	0.306915	0.493738	0.277265	0.690559	0.56301	0.950642
chr5_130029247_130029289	chr5	130029247	130029289	42	0	0	0	0	0	0	0	0	2.64953	12.793	0	3.39157	0	12.3605	0	7.7701	2.11793	0	0	0	5.14751	5.25069	3.29601
chr5_130060789_130073325	chr5	130060789	130073325	12536	0.312135	0.381599	0.726708	0.682728	0.63695	0.552498	0.56128	0.352876	1.17174	1.40489	1.1689	0.693141	0.605999	0.704004	1.36108	1.64005	1.28434	0.346867	0.682129	0.488885	1.24851	0.667714	1.42849
chr5_130135729_130144860	chr5	130135729	130144860	9131	0.437102	0.392925	0.4936	0.565369	0.568033	0.624669	0.608856	0.589434	0.743411	0.640748	0.567064	0.756613	0.938395	0.844699	1.00268	1.06029	0.798833	0.415013	0.542334	0.607653	0.650408	0.846569	0.953937
chr5_130155806_130171797	chr5	130155806	130171797	15991	0.0636207	0.138892	0.215885	0.212388	0.23046	0.140129	0.0706189	0.0737692	0.25748	0.403207	0.310847	0.427579	0.254106	0.306094	0.631097	0.585029	0.545143	0.101256	0.219578	0.094839	0.323845	0.32926	0.58709
chr5_130214342_130217080	chr5	130214342	130217080	2738	0.400152	0.717584	1.08574	0.744259	0.972097	0.744007	0.920063	0.592406	1.23961	1.19925	1.30487	0.520256	0.806564	0.595904	1.36795	1.47002	0.519813	0.558868	0.93403	0.752159	1.24791	0.640908	1.11926
chr5_130243765_130245730	chr5	130243765	130245730	1965	2.86748	3.56476	4.19693	4.45927	5.07071	4.40592	4.15545	3.93965	4.98354	5.55992	4.76943	5.83558	5.12477	6.52936	8.10082	8.19321	7.60514	3.21612	4.57563	4.16701	5.10429	5.8299	7.96639
chr5_130255530_130255618	chr5	130255530	130255618	88	0.8893	3.8829	0	3.85944	2.32657	1.15744	0.987121	3.35126	5.69046	3.39209	0.588394	10.5216	13.0495	10.1131	14.1873	12.3615	20.2166	2.3861	2.062	1.83194	3.22365	11.2281	15.5885
chr5_130341563_130351563	chr5	130341563	130351563	10000	0.320859	0.213559	0.153432	0.278497	0.375354	0.539829	0.31272	0.523466	0.439556	0.423875	0.512609	0.199425	0.282672	0.289235	0.332928	0.543907	0.213487	0.267209	0.269094	0.458672	0.45868	0.257111	0.363441
chr5_130359454_130369454	chr5	130359454	130369454	10000	0.0313033	0.0341695	0.0767159	0.135852	0.0545969	0.0203709	0.0173733	0.0442366	0.0723321	0.143282	0.0517786	0.0783453	0.0706679	0.0296652	0.0624239	0.108781	0.106744	0.0327364	0.089055	0.0273269	0.0891308	0.0595595	0.0926496
chr5_130847412_130857412	chr5	130847412	130857412	10000	0.0782584	0.0341695	0.134253	0.108682	0.0818954	0.122225	0.10424	0.0737277	0.0778961	0.0597007	0.0724901	0.170935	0.17667	0.163158	0.166464	0.326344	0.284649	0.0562139	0.108277	0.100064	0.070029	0.170255	0.259153
chr5_130862081_130872081	chr5	130862081	130872081	10000	0.140865	0.068339	0.479475	0.33963	0.259335	0.346306	0.20848	0.235928	0.267072	0.274623	0.21747	0.427338	0.406341	0.252154	0.374544	0.522151	0.391393	0.104602	0.35948	0.263571	0.253055	0.361944	0.429362
chr5_13115413_13125413	chr5	13115413	13125413	10000	0.0782584	0.0768813	0.038358	0.0271704	0.0409477	0.122225	0.0868667	0.0442366	0.066768	0.0119401	0.0310672	0.0142446	0.0530009	0	0.020808	0.0870252	0.0355812	0.0775699	0.035492	0.0844429	0.0365918	0.0224152	0.0478048
chr5_131308497_131318497	chr5	131308497	131318497	10000	0	0	0	0	0.0136492	0	0	0.0147455	0.011128	0.0238803	0.0103557	0.0142446	0	0	0	0.0217563	0	0	0.00454974	0.00491518	0.0151213	0.0047482	0.0072521
chr5_131381599_131391599	chr5	131381599	131391599	10000	0	0.0170847	0.038358	0.0271704	0.0136492	0	0	0	0	0	0.0310672	0	0.035334	0.0148326	0.041616	0.0435126	0.0355812	0.00854237	0.0263925	0	0.0103557	0.0167222	0.0402366
chr5_131414718_131424718	chr5	131414718	131424718	10000	0.109562	0.0597966	0	0.0271704	0.0272985	0.0407418	0.05212	0.0811004	0.0723321	0.0358204	0.0414229	0.0142446	0.0530009	0.0444978	0.020808	0.0217563	0	0.0846792	0.0181563	0.0579874	0.0498585	0.0372478	0.0141881
chr5_131427332_131437332	chr5	131427332	131437332	10000	0.046955	0.111051	0.0767159	0.0815113	0.232037	0.162967	0.05212	0.110591	0.066768	0.0358204	0.0207115	0.0854677	0.0706679	0.103828	0.041616	0.152294	0.0355812	0.0790029	0.130088	0.10856	0.0411	0.0866546	0.0764971
chr5_132543344_132544434	chr5	132543344	132544434	1090	0.143593	0	0.175954	0	0	0.0934446	0	0.27056	0	0	0.190013	0	0	0.272158	0.190899	0	0	0.0717967	0.0586513	0.121335	0.0633378	0.0907192	0.063633
chr5_132545593_132546055	chr5	132545593	132546055	462	0	0	0	0	0	0.220464	0	0	0	0.129222	0.4483	0	0.382402	0.642103	0.450389	0	0	0	0	0.0734881	0.192507	0.341502	0.15013
chr5_132550633_132560633	chr5	132550633	132560633	10000	0	0	0	0	0	0.0305564	0	0	0.011128	0.0179102	0.0207115	0.0142446	0.017667	0	0.041616	0.0435126	0	0	0	0.0101855	0.0165832	0.0106372	0.0283762
chr5_133524589_133534589	chr5	133524589	133534589	10000	0	0	0.019179	0	0	0	0	0	0.022256	0.0119401	0.0103557	0	0	0	0	0	0.0177906	0	0.00639299	0	0.0148506	0	0.0059302
chr5_133598406_133608406	chr5	133598406	133608406	10000	0	0	0	0	0	0	0	0	0.011128	0.0119401	0.0103557	0	0	0	0	0	0	0	0	0	0.0111413	0	0
chr5_134088411_134098411	chr5	134088411	134098411	10000	0	0.0512542	0.0958949	0.0271704	0.0136492	0.0203709	0	0.0589821	0.178048	0.226863	0.165692	0.071223	0.0530009	0.0667466	0.624239	0.717958	0.426974	0.0256271	0.0455715	0.026451	0.190201	0.0636569	0.589724
chr5_134099208_134099710	chr5	134099208	134099710	502	0	0	0	0	0	0	0	0	0.221673	0.237852	0.206289	0.283757	1.40773	0	0	0.433392	1.24038	0	0	0	0.221938	0.563828	0.557924
chr5_134144343_134148053	chr5	134144343	134148053	3710	0.337502	0.644707	0.646192	1.08023	0.754203	0.439265	0.491698	0.476944	0.77986	0.836776	0.809477	0.595125	0.595249	0.55972	0.841293	0.938277	0.911108	0.491105	0.826874	0.469302	0.808705	0.583365	0.896893
chr5_134176774_134184018	chr5	134176774	134184018	7244	0.734617	1.34433	1.37674	1.23775	1.42258	1.18109	1.29509	0.885465	1.52081	1.61532	1.27231	1.41581	1.40233	1.69948	2.03943	2.53783	2.25943	1.03947	1.34569	1.12055	1.46948	1.50588	2.2789
chr5_134229625_134237833	chr5	134229625	134237833	8208	0.209757	0.249777	0.362176	0.306197	0.498875	0.496367	0.264579	0.305402	0.454177	0.654613	0.624523	0.459895	0.193717	0.406595	0.621096	0.76868	0.433494	0.229767	0.389083	0.35545	0.577771	0.353402	0.607757
chr5_134314760_134324760	chr5	134314760	134324760	10000	0.234775	0.290441	0.230148	0.230949	0.272985	0.183338	0.225853	0.206437	0.66768	0.76417	0.724901	1.62389	1.36036	1.41651	3.25645	3.31783	2.85539	0.262608	0.244694	0.20521	0.718917	1.46692	3.14322
chr5_134347655_134357655	chr5	134347655	134357655	10000	0.359988	0.597966	0.75757	0.889831	0.846252	0.774095	0.529887	0.501348	0.578656	0.549247	0.497075	0.470072	0.406341	0.348566	0.946763	0.870252	1.20086	0.478977	0.831218	0.601776	0.541659	0.408326	1.00596
chr5_134456716_134466716	chr5	134456716	134466716	10000	0.09391	0.196475	0.441117	0.353216	0.409477	0.22408	0.0955533	0.26542	0.450684	0.423875	0.507431	0.676619	0.812681	0.608136	1.49817	1.03342	0.916215	0.145192	0.40127	0.195018	0.460663	0.699145	1.14927
chr5_134479382_134489382	chr5	134479382	134489382	10000	0.046955	0.0768813	0.0958949	0.135852	0.156966	0.0203709	0.0694933	0.0294911	0.178048	0.202983	0.409051	0.313381	0.194337	0.266987	0.572219	0.663567	0.578194	0.0619182	0.129571	0.0397851	0.263361	0.258235	0.60466
chr5_134552434_134558145	chr5	134552434	134558145	5711	0.137031	0.26924	0.13433	0.142727	0.155349	0.160513	0.212946	0.0516391	0.370219	0.45996	0.525856	0.162126	0.12374	0.155832	0.637611	0.628574	0.264787	0.203135	0.144135	0.141699	0.452012	0.147232	0.510324
chr5_134560171_134570171	chr5	134560171	134570171	10000	0.18782	0.119593	0.402759	0.407556	0.600566	0.417604	0.217167	0.243301	0.762269	0.686559	0.724901	0.384604	0.212004	0.244738	0.749087	0.641811	0.747205	0.153707	0.470294	0.292691	0.724576	0.280449	0.712701
chr5_134571365_134581365	chr5	134571365	134581365	10000	0.09391	0.170847	0.604138	0.590957	0.518671	0.193524	0.199793	0.176946	0.912497	0.841781	0.911304	0.470072	0.803848	0.511724	0.707471	0.913764	0.77389	0.132379	0.571255	0.190088	0.888527	0.595215	0.798375
chr5_134615025_134619720	chr5	134615025	134619720	4695	2.66695	2.18335	4.10541	4.10884	4.66603	3.66633	3.18234	3.14069	6.13877	6.63766	6.26417	6.02248	5.02352	5.79719	6.82519	6.69603	5.8923	2.42515	4.29343	3.32978	6.34687	5.6144	6.47117
chr5_134639490_134656038	chr5	134639490	134656038	16548	0.151334	0.16519	0.226003	0.283231	0.255696	0.221584	0.230973	0.142572	0.275712	0.303049	0.215901	0.30989	0.352315	0.264419	0.609854	0.460158	0.505292	0.158262	0.254977	0.198376	0.264887	0.308875	0.525102
chr5_134688598_134702592	chr5	134688598	134702592	13994	0.0223691	0.0244172	0.0548206	0.0291237	0.0390145	0.0436707	0.0186223	0.010537	0.182896	0.153582	0.185003	0.0814327	0.0883728	0.105992	0.37173	0.373125	0.279686	0.0233932	0.0409863	0.0242767	0.173827	0.0919326	0.341514
chr5_134747323_134757323	chr5	134747323	134757323	10000	0.0156517	0	0.038358	0.0407556	0.0136492	0.0203709	0	0	0.05564	0.0716409	0.0414229	0.0284892	0.017667	0.103828	0.10404	0.17405	0.0177906	0.00782584	0.0309209	0.0067903	0.0562346	0.0499948	0.0986269
chr5_134891592_134901592	chr5	134891592	134901592	10000	0.046955	0.0512542	0.268506	0.190193	0.129668	0.203709	0.138987	0.110591	0.322712	0.226863	0.321028	0.170935	0.247338	0.207656	0.478583	0.424248	0.284649	0.0491046	0.196122	0.151096	0.290201	0.208643	0.395827
chr5_134906733_134914248	chr5	134906733	134914248	7515	0.0312409	0.113671	0.229688	0.135581	0.317846	0.054214	0.138709	0.156972	0.466443	0.413099	0.434072	0.265369	0.23509	0.276322	0.359952	0.651386	0.579999	0.0724559	0.227705	0.116632	0.437872	0.258927	0.530446
chr5_134915526_134919787	chr5	134915526	134919787	4261	0.312225	0.400956	0.742674	0.972422	0.784807	0.812733	0.815458	0.830539	1.24051	1.28901	1.15442	1.27035	1.24386	1.42721	1.39176	1.40413	1.69096	0.356591	0.833301	0.819577	1.22798	1.31381	1.49561
chr5_134920640_134932367	chr5	134920640	134932367	11727	0.246914	0.407924	0.997628	1.14108	0.948591	0.590612	0.681481	0.704144	1.65587	1.45599	1.382	1.57909	1.64964	1.61897	2.55509	2.67153	2.43488	0.327419	1.0291	0.658746	1.49795	1.6159	2.55383
chr5_134942637_134945118	chr5	134942637	134945118	2481	2.39727	1.92815	4.67686	3.9425	3.21838	3.28431	2.69598	3.20943	3.1397	2.35819	2.77572	4.36352	4.16573	4.36428	3.31284	3.98997	4.23073	2.16271	3.94591	3.06324	2.75787	4.29785	3.84451
chr5_134946934_134956934	chr5	134946934	134956934	10000	0.524331	0.615051	1.80282	1.58947	1.97914	1.08984	0.946847	0.95846	1.69702	2.22684	1.77083	2.49993	2.72071	2.4103	3.84948	3.89438	3.86945	0.569691	1.79048	0.998383	1.89823	2.54365	3.8711
chr5_134976213_134986213	chr5	134976213	134986213	10000	0.09391	0.247729	0.412348	0.448312	0.375354	0.387047	0.399587	0.361266	0.923625	0.83581	0.77668	1.0541	1.24552	1.06795	1.91433	1.77314	1.60115	0.170819	0.412005	0.382633	0.845372	1.12252	1.76287
chr5_134987472_134997472	chr5	134987472	134997472	10000	0.140865	0.119593	0.230148	0.305667	0.300283	0.285193	0.225853	0.176946	0.545272	0.704469	0.662767	0.356115	0.309172	0.415312	0.759491	0.913764	0.898425	0.130229	0.278699	0.229331	0.637503	0.3602	0.857227
chr5_134999151_135009151	chr5	134999151	135009151	10000	0.430421	0.316068	0.479475	0.529823	0.498197	0.366676	0.217167	0.287538	0.957009	1.02088	0.833636	1.08259	1.13952	1.07536	1.50858	1.65348	1.5211	0.373244	0.502498	0.29046	0.937176	1.09916	1.56105
chr5_135012175_135023481	chr5	135012175	135023481	11306	0.740637	0.634671	1.22138	1.13551	1.14689	0.765756	0.676125	0.769491	0.777563	0.686458	0.860993	0.730751	0.851628	0.938024	1.12267	1.28929	0.936264	0.687654	1.16792	0.737124	0.775005	0.840134	1.11607
chr5_135051100_135052956	chr5	135051100	135052956	1856	0.421651	0.460257	1.03335	1.28093	1.02958	0.987814	0.561638	0.436963	1.34903	1.12582	0.948531	1.26636	1.04707	1.55838	1.28929	1.52388	0.766836	0.440954	1.11462	0.662138	1.14113	1.2906	1.19333
chr5_135065862_135072899	chr5	135065862	135072899	7037	1.07874	1.03183	2.73908	2.63519	2.20149	1.56321	1.24677	1.25726	2.87016	3.15599	3.62752	3.674	3.96672	3.23547	4.40584	4.18925	3.93127	1.05528	2.52525	1.35575	3.21789	3.6254	4.17545
chr5_135078266_135089889	chr5	135078266	135089889	11623	0.161593	0.220486	0.965302	0.894149	1.098	0.271659	0.351263	0.348879	0.904755	0.955376	0.841965	0.900782	0.524401	1.11662	1.98717	2.29299	1.94391	0.19104	0.985816	0.323934	0.900699	0.847269	2.07469
chr5_135138382_135149656	chr5	135138382	135149656	11274	0.298484	0.33339	0.893114	0.795303	0.950386	1.06607	0.755094	0.817452	1.38187	1.68924	1.3319	1.82575	1.72376	2.00636	2.50087	2.55695	1.97252	0.315937	0.879601	0.879538	1.46767	1.85196	2.34345
chr5_135165760_135168282	chr5	135165760	135168282	2522	0.558545	1.01614	1.40686	1.6968	1.78598	0.848115	0.929976	0.818547	1.45608	1.44399	1.56034	2.85231	2.80206	1.88201	2.39267	2.02725	3.03329	0.787344	1.62988	0.865546	1.4868	2.51213	2.4844
chr5_135181855_135187263	chr5	135181855	135187263	5408	0.781426	1.01093	0.638354	0.84154	0.946461	0.828698	0.819194	0.640754	0.925962	1.01562	0.928722	1.09311	1.3394	1.13823	1.50058	1.62931	1.28297	0.896179	0.808785	0.762882	0.956768	1.19024	1.47095
chr5_135246129_135248937	chr5	135246129	135248937	2808	1.39349	1.9774	1.87828	2.12874	1.7499	2.35774	1.36116	1.4441	1.10963	1.27566	0.792907	1.29358	1.57291	1.29415	1.3709	1.20093	1.36217	1.68545	1.91897	1.721	1.0594	1.38688	1.31133
chr5_135251230_135261230	chr5	135251230	135261230	10000	0.046955	0.119593	0.134253	0.149437	0.191089	0.0407418	0.0694933	0.0589821	0.344968	0.298504	0.238182	0.284892	0.362173	0.444978	0.541007	0.456882	0.480346	0.0832741	0.15826	0.0564058	0.293885	0.364014	0.492745
chr5_135281703_135291703	chr5	135281703	135291703	10000	0.234775	0.068339	0.402759	0.203778	0.409477	0.366676	0.191107	0.176946	0.239252	0.310444	0.227826	0.384604	0.265005	0.177991	0.499391	0.326344	0.249068	0.151557	0.338671	0.24491	0.259174	0.275867	0.358268
chr5_135350044_135353294	chr5	135350044	135353294	3250	0.216715	0.0788527	0.295061	0.146302	0.146992	0.0626797	0.106913	0.0907417	0.46224	0.367389	0.207115	0.328722	0.38052	0.182555	1.40854	0.502068	0.821104	0.147784	0.196118	0.0867781	0.345581	0.297265	0.910571
chr5_135368005_135369952	chr5	135368005	135369952	1947	0.160777	0.48262	0.394021	0.488426	0.701039	0.470822	0.178463	0	1.20025	0.919888	1.22333	2.15827	2.58608	2.36163	2.99242	3.24054	2.78692	0.321699	0.527829	0.216428	1.11449	2.36866	3.00662
chr5_135394546_135406530	chr5	135394546	135406530	11984	0.54201	0.748455	0.808193	0.73118	0.791574	1.0794	0.862578	0.79363	0.557143	0.64264	0.570326	1.09949	0.781333	1.0768	1.61477	1.36158	1.26185	0.645233	0.776982	0.911869	0.590036	0.985873	1.41273
chr5_135545120_135560447	chr5	135545120	135560447	15327	0.0204237	0.0111468	0.0125132	0	0.0445268	0.0265817	0.0113351	0.0192412	0.152468	0.264869	0.243235	0.120819	0.0691602	0.0580645	0.448009	0.425842	0.354024	0.0157852	0.0190133	0.0190527	0.220191	0.0826814	0.409292
chr5_135563569_135569936	chr5	135563569	135569936	6367	0	0.0268333	0.060245	0	0.0643124	0.0319945	0.0818596	0.0463186	0.288381	0.337557	0.333426	0.078304	0.0277477	0.11648	0.228767	0.375874	0.44707	0.0134166	0.0415191	0.0533909	0.319788	0.0741773	0.35057
chr5_135573049_135583049	chr5	135573049	135583049	10000	0.0156517	0.0170847	0	0.0135852	0.0545969	0.0814836	0	0	0.233688	0.232833	0.258893	0.0356115	0.035334	0.0296652	0.31212	0.337223	0.222382	0.0163682	0.0227274	0.0271612	0.241805	0.0335369	0.290575
chr5_135622617_135632617	chr5	135622617	135632617	10000	0.0313033	0.068339	0.0767159	0.0815113	0.150142	0.0611127	0.0694933	0.103219	0.478504	0.352234	0.31585	0.18518	0.212004	0.177991	0.520199	0.750592	0.409183	0.0498212	0.10279	0.0779416	0.382196	0.191725	0.559992
chr5_135646448_135653809	chr5	135646448	135653809	7361	0.914308	1.40419	2.04531	2.04858	1.78936	1.92335	1.2745	1.23197	1.67049	1.62208	1.61083	2.15769	2.08807	2.33743	2.12009	2.51227	2.15101	1.15925	1.96108	1.47661	1.63447	2.19439	2.26113
chr5_135735326_135735484	chr5	135735326	135735484	158	0.495306	0	0	0	0.431938	1.2893	0	1.86652	0.704304	0.377853	0.655426	0	0	0.938771	0.65848	0.68849	1.12599	0.247653	0.143979	1.05194	0.579194	0.312924	0.824319
chr5_135744448_135747219	chr5	135744448	135747219	2771	0	0.123311	0.415279	0.196106	0.172401	0	0	0	0.642541	0.646345	0.41109	0.359842	0.828837	0.428223	1.23902	1.25623	0.963041	0.0616555	0.261262	0	0.566659	0.538967	1.15276
chr5_135778385_135778479	chr5	135778385	135778479	94	0	0	1.02016	0	0	0	0	0.784337	1.18383	0	0	0	0	0	0	0	0	0	0.340053	0.261446	0.39461	0	0
chr5_135790398_135806889	chr5	135790398	135806889	16491	0.446079	0.461022	0.843173	0.897937	1.12564	0.605285	0.479344	0.532023	1.49804	1.56393	1.46943	1.06245	1.29629	1.05684	1.54568	1.68209	1.58584	0.45355	0.955584	0.538884	1.51047	1.13852	1.60454
chr5_135874772_135887918	chr5	135874772	135887918	13146	0.994154	1.18265	2.50205	2.32001	2.47111	2.2779	1.66518	1.65447	2.04005	2.2071	2.17418	2.44887	2.71469	2.36942	3.4031	3.40097	2.80811	1.0884	2.43105	1.86585	2.14045	2.51099	3.20406
chr5_135889563_135908408	chr5	135889563	135908408	18845	3.24744	3.42239	4.97158	4.6858	5.02657	6.98848	5.32401	4.8904	5.30861	5.73723	5.20122	6.28894	6.11712	5.95035	6.95624	6.48821	5.89558	3.33491	4.89465	5.7343	5.41569	6.1188	6.44668
chr5_135934616_135944616	chr5	135934616	135944616	10000	0.234775	0.247729	0.489064	0.366801	0.382179	0.376862	0.173733	0.317029	0.589784	0.7582	0.709367	1.1182	1.41336	1.58709	1.94555	2.34968	2.34836	0.241252	0.412681	0.289208	0.685784	1.37288	2.21453
chr5_135950210_135960210	chr5	135950210	135960210	10000	0.782584	0.820068	1.20828	0.96455	0.948622	1.17133	0.93816	0.82575	1.19626	1.03282	1.27375	3.0982	3.37439	3.12968	2.89231	3.20905	3.04219	0.801326	1.04048	0.978412	1.16761	3.20076	3.04785
chr5_135974531_135980098	chr5	135974531	135980098	5567	0.716935	0.813267	1.06799	0.70769	1.02976	1.07947	0.998647	0.569479	2.0489	2.43436	1.91601	2.16215	2.87203	2.82424	5.55054	5.7058	4.68173	0.765101	0.935146	0.882532	2.13309	2.61947	5.31269
chr5_135988624_135994799	chr5	135988624	135994799	6175	0.215448	0.138338	0.124236	0.154002	0.243144	0.24742	0.11254	0.250734	0.432506	0.464071	0.285097	0.334489	0.228884	0.0720611	0.673943	0.687041	0.475376	0.176893	0.173794	0.203565	0.393891	0.211811	0.61212
chr5_13602565_13612565	chr5	13602565	13612565	10000	0	0	0.038358	0.0271704	0.0136492	0	0.0173733	0.0147455	0.02782	0.0238803	0.0621344	0.0284892	0.0265005	0	0.10404	0.0870252	0.0355812	0	0.0263925	0.0107063	0.0379449	0.0183299	0.0755487
chr5_136032872_136038495	chr5	136032872	136038495	5623	0.0556702	0.091151	0.0682162	0.217441	0.242739	0.271709	0.139036	0.0524472	0.326538	0.276048	0.313084	0.101331	0.282772	0.184649	0.555077	0.735141	0.442945	0.0734106	0.176132	0.154397	0.305223	0.189584	0.577721
chr5_136046487_136054491	chr5	136046487	136054491	8004	0.586644	0.789774	0.491216	0.475245	0.767386	0.788978	0.586057	0.47899	0.625638	0.708592	0.763353	1.1123	0.816689	0.917308	0.909894	1.18241	1.22249	0.688209	0.577949	0.618009	0.699194	0.948767	1.10493
chr5_136064326_136083915	chr5	136064326	136083915	19589	0.375531	0.453523	0.342674	0.374497	0.306583	0.61875	0.381364	0.462938	0.707253	0.740583	0.615877	0.581739	0.61328	0.583036	1.44994	1.16617	1.19881	0.414527	0.341251	0.487684	0.687904	0.592685	1.27164
chr5_136111860_136116630	chr5	136111860	136116630	4770	0.590629	0.590982	1.00519	1.11074	0.987209	0.619242	0.509909	0.479152	2.05297	1.97751	1.27004	1.41849	1.64818	1.64806	2.13751	2.25773	2.06997	0.590805	1.03438	0.536101	1.76684	1.57158	2.15507
chr5_136136074_136136145	chr5	136136074	136136145	71	0	0	18.9089	9.56705	3.84485	1.43457	2.44695	3.11525	6.2693	4.20428	7.29277	0	3.73246	5.22274	0	1.53213	3.75857	0	10.7736	2.33226	5.92212	2.98507	1.76357
chr5_136141615_136147458	chr5	136141615	136147458	5843	0.026787	0.146198	0.393886	0.232504	0.25696	0.226615	0.237869	0.302835	1.02843	0.776529	1.07226	0.499768	0.453542	0.558475	0.765654	0.763313	0.837311	0.0864927	0.29445	0.255773	0.959073	0.503928	0.78876
chr5_136170713_136178126	chr5	136170713	136178126	7413	0.707313	0.599222	1.66875	1.75932	1.76761	0.989279	1.06635	1.12387	2.98728	3.26973	2.83585	2.29628	2.26408	2.19097	3.5508	3.7273	3.53988	0.653267	1.73189	1.05983	3.03095	2.25044	3.60599
chr5_136198963_136218146	chr5	136198963	136218146	19183	0.252933	0.356248	0.259946	0.357636	0.384225	0.472557	0.40302	0.28441	0.603301	0.54463	0.50205	0.575487	0.598631	0.653367	1.04132	0.890303	0.732657	0.30459	0.333936	0.386662	0.549994	0.609162	0.888094
chr5_136246556_136248134	chr5	136246556	136248134	1578	0.14878	0.162402	0.12154	0.172183	0.086497	0.0645466	0.495437	0	0.141039	0.453998	0.262503	0.045135	0	0.187992	0.263726	0.137873	0.507336	0.155591	0.12674	0.186661	0.285847	0.0777091	0.302978
chr5_136567490_136577490	chr5	136567490	136577490	10000	0.0704325	0.0512542	0.0863054	0.0543409	0.0272985	0.122225	0.0694933	0.0221183	0.133536	0.149252	0.0517786	0.299137	0.159003	0.118661	0.270504	0.424248	0.204592	0.0608434	0.0559816	0.071279	0.111522	0.192267	0.299781
chr5_136683145_136693145	chr5	136683145	136693145	10000	0.0313033	0.0170847	0	0	0.0136492	0	0.0173733	0	0.11128	0.0477606	0.124269	0.0997123	0.017667	0.103828	0.447372	0.565664	0.409183	0.024194	0.00454974	0.00579111	0.0944365	0.0737358	0.474073
chr5_136701094_136711094	chr5	136701094	136711094	10000	0.0156517	0.0341695	0.057537	0.0679261	0.0409477	0	0.0173733	0.0442366	0.267072	0.238803	0.186403	0.227914	0.300339	0.237321	0.873935	0.696201	0.569299	0.0249106	0.0554702	0.0205366	0.230759	0.255191	0.713145
chr5_136731758_136741758	chr5	136731758	136741758	10000	0.09391	0.128136	0.19179	0.163023	0.0682462	0.101855	0.0173733	0.0811004	0.383916	0.537307	0.46083	0.484317	0.477008	0.526557	0.769895	0.446004	0.587089	0.111023	0.14102	0.0667761	0.460684	0.495961	0.600996
chr5_136883209_136893209	chr5	136883209	136893209	10000	0.0313033	0.0170847	0.0767159	0.0407556	0.156966	0.0407418	0.0347467	0.0663549	0.367224	0.376115	0.372806	0.377482	0.265005	0.355982	0.977975	1.28362	0.809472	0.024194	0.0914793	0.0472811	0.372048	0.332823	1.02369
chr5_136898149_136908149	chr5	136898149	136908149	10000	0.148691	0.0768813	0.134253	0.237741	0.184265	0.142596	0.18242	0.117964	0.545272	0.507456	0.419407	0.327626	0.300339	0.341149	1.36292	1.50118	1.41435	0.112786	0.18542	0.14766	0.490712	0.323038	1.42615
chr5_136915404_136919145	chr5	136915404	136919145	3741	0.376544	0.479524	1.07661	1.32548	0.985109	0.598984	0.417963	0.571532	1.18984	1.32456	1.31488	1.06616	1.25147	1.40753	1.61302	2.44257	2.18756	0.428034	1.12906	0.529493	1.27643	1.24172	2.08105
chr5_136937112_136953274	chr5	136937112	136953274	16162	2.71159	3.31927	4.15335	4.04312	4.3662	5.87356	4.46104	4.35195	4.6579	4.92396	4.20329	5.87429	6.25264	5.89192	7.15186	6.99992	5.94414	3.01543	4.18756	4.89552	4.59505	6.00628	6.69864
chr5_136966234_136966615	chr5	136966234	136966615	381	4.31345	3.81156	4.78216	2.49597	3.0451	2.40601	3.41995	2.90266	4.52714	6.1111	5.97969	5.23424	4.86885	5.06099	5.46141	5.71031	7.00417	4.0625	3.44108	2.90954	5.53931	5.05469	6.05863
chr5_136975858_136982163	chr5	136975858	136982163	6305	0.198594	0.325166	0.577955	0.646402	0.638624	0.597719	0.53732	0.374193	1.86202	1.79907	2.21732	0.994073	0.882648	0.999817	1.51811	1.58729	1.693	0.26188	0.620994	0.503077	1.95947	0.958846	1.59947
chr5_136996648_137006648	chr5	136996648	137006648	10000	0.954752	1.11051	1.13156	1.14116	1.13289	1.1204	1.05977	0.90685	0.756705	1.04476	0.812925	0.868921	0.530009	0.652634	1.53979	1.42504	1.28982	1.03263	1.1352	1.02901	0.871464	0.683855	1.41821
chr5_137016391_137026391	chr5	137016391	137026391	10000	0.046955	0.119593	0.556191	0.278497	0.389003	0.101855	0.173733	0.0737277	0.701065	0.76417	0.70419	0.705108	0.565343	0.80096	1.49817	1.35977	1.36098	0.0832741	0.407897	0.116439	0.723141	0.69047	1.40631
chr5_137033351_137034992	chr5	137033351	137034992	1641	0.0953789	0.364391	0.350621	0.248359	0.665411	0.620686	0.317611	0.269571	1.52578	1.85542	0.599509	0.520827	0.645959	0.451937	0.507202	0.928056	0.596272	0.229885	0.421463	0.402623	1.3269	0.539574	0.677177
chr5_137046135_137061503	chr5	137046135	137061503	15368	0.0101846	0.0889367	0.199677	0.194479	0.150987	0.132554	0.0678293	0.0959496	0.810995	0.722562	0.747974	0.287339	0.379366	0.400542	0.72438	0.743236	0.619336	0.0495607	0.181714	0.0987776	0.76051	0.355749	0.695651
chr5_137072268_137082268	chr5	137072268	137082268	10000	0.172168	0.153763	0.460296	0.230949	0.252511	0.22408	0.112927	0.250674	1.54123	1.71938	1.71905	2.28626	1.69603	2.14331	3.72463	3.21993	3.14893	0.162966	0.314585	0.195894	1.65989	2.04187	3.3645
chr5_137095643_137105643	chr5	137095643	137105643	10000	0.0782584	0.196475	0.421938	0.271704	0.505022	0.162967	0.138987	0.095846	1.30198	1.34924	1.15466	0.904533	1.02468	0.949285	2.30969	2.20826	2.01034	0.137366	0.399555	0.1326	1.26863	0.959501	2.1761
chr5_137116209_137134921	chr5	137116209	137134921	18712	0.0585516	0.0547822	0.220366	0.181504	0.23342	0.0870924	0.0742768	0.118204	0.419263	0.555148	0.423372	0.445334	0.396544	0.380485	1.22321	1.01736	0.922235	0.0566669	0.211763	0.093191	0.465928	0.407455	1.05427
chr5_137149322_137154028	chr5	137149322	137154028	4706	0	0	0	0.129905	0.116016	0	0	0.0313335	0.141879	0.329838	0.0880215	0.030269	0.0375414	0.0315185	0.11054	0.138693	0.132314	0	0.0819736	0.0104445	0.186579	0.0331096	0.127182
chr5_137166070_137166449	chr5	137166070	137166449	379	0	0	0.253021	0	0	0	0	0	0	0	0	0	0.466147	0	0	0	0	0	0.0843403	0	0	0.155382	0
chr5_137177043_137187043	chr5	137177043	137187043	10000	0.0156517	0.0170847	0.0958949	0.0543409	0.0545969	0.0611127	0.0173733	0.0147455	0.150228	0.137312	0.14498	0.156691	0.159003	0.118661	0.15606	0.239319	0.142325	0.0163682	0.0682776	0.0310772	0.144173	0.144785	0.179235
chr5_137198812_137208812	chr5	137198812	137208812	10000	0	0.0170847	0.038358	0.135852	0.0818954	0.0203709	0	0.0147455	0.155792	0.161192	0.129447	0.071223	0.017667	0.148326	0.218484	0.184928	0.213487	0.00854237	0.0853685	0.0117055	0.14881	0.079072	0.205633
chr5_137212389_137222389	chr5	137212389	137222389	10000	0.0313033	0	0	0	0.0409477	0	0	0.0368638	0.02782	0.077611	0.0466008	0.0284892	0.00883349	0.0296652	0.041616	0.0652689	0.0444765	0.0156517	0.0136492	0.0122879	0.0506773	0.0223293	0.0504538
chr5_137264092_137274092	chr5	137264092	137274092	10000	0.109562	0.119593	0.153432	0.203778	0.259335	0.203709	0.225853	0.13271	0.300456	0.286564	0.419407	0.256403	0.229671	0.148326	0.436968	0.326344	0.284649	0.114577	0.205515	0.187424	0.335476	0.211467	0.34932
chr5_137294466_137294628	chr5	137294466	137294628	162	4.34769	2.63653	4.14361	3.35437	6.31909	8.80225	9.65185	4.55109	4.12148	5.15932	2.23735	5.27578	2.18111	5.03575	5.77999	4.70043	2.19637	3.49211	4.60569	7.6684	3.83939	4.16421	4.2256
chr5_137295665_137295703	chr5	137295665	137295703	38	22.6537	29.2239	25.2355	17.8753	14.3676	37.5254	34.2895	13.5814	23.4274	14.1397	16.3512	20.6172	27.8952	15.6132	16.4274	5.72534	14.0452	25.9388	19.1595	28.4654	17.9727	21.3752	12.066
chr5_137307674_137309653	chr5	137307674	137309653	1979	1.81904	1.55394	2.42281	2.40264	2.13808	2.67632	1.71187	2.38432	3.23325	3.40889	3.349	4.28274	5.62415	4.94669	6.04577	4.83717	6.15793	1.68649	2.32118	2.2575	3.33038	4.9512	5.68029
chr5_137314404_137314557	chr5	137314404	137314557	153	4.09194	1.67497	0.626764	5.7715	3.12237	3.32858	4.54205	2.89128	2.90928	2.34121	5.75318	7.91367	7.50558	4.36252	0	4.97693	2.32557	2.88346	3.17354	3.5873	3.66789	6.59393	2.43417
chr5_137333597_137350108	chr5	137333597	137350108	16511	0.952694	1.09683	1.56234	1.32059	1.63682	1.28313	1.22585	0.968984	1.22664	1.25107	1.19168	1.50116	1.52477	1.63948	2.24324	2.07535	1.96105	1.02476	1.50658	1.15932	1.22313	1.55514	2.09322
chr5_13738110_13748110	chr5	13738110	13748110	10000	0	0	0.019179	0	0	0	0	0.00737277	0.022256	0	0	0	0.017667	0	0.020808	0.0217563	0	0	0.00639299	0.00245759	0.00741867	0.00588899	0.0141881
chr5_137477064_137483019	chr5	137477064	137483019	5955	0.170841	0.186483	0.112723	0.0570328	0.0687619	0.136832	0.0875231	0.0742848	0.224242	0.160405	0.12173	0.0717613	0.0890024	0.0498156	0.297007	0.401879	0.0597501	0.178662	0.0795058	0.0995467	0.168792	0.0701931	0.252879
chr5_137533510_137543510	chr5	137533510	137543510	10000	0.0782584	0.0512542	0.0958949	0.0679261	0.0409477	0.0407418	0.0173733	0.103219	0.38948	0.591037	0.383162	1.23928	1.34269	1.46101	1.66464	1.59909	1.54778	0.0647563	0.0682562	0.053778	0.45456	1.34766	1.60384
chr5_137543516_137553516	chr5	137543516	137553516	10000	0.109562	0.239186	0.163021	0.0543409	0.150142	0.0814836	0.0694933	0.147455	0.322712	0.382085	0.300316	0.655252	0.600677	0.637801	1.10282	1.22923	1.10302	0.174374	0.122501	0.0994774	0.335038	0.631243	1.14502
chr5_137569582_137569839	chr5	137569582	137569839	257	0.609015	0	0	0	0	0	0	0	0.649495	0	0	0.277132	0.343716	1.44286	1.21447	0.846548	0.692241	0.304507	0	0	0.216498	0.687902	0.917754
chr5_137587481_137596644	chr5	137587481	137596644	9163	0.469738	0.773782	0.544203	0.341002	0.499017	0.678067	0.284405	0.539098	0.589008	0.443048	0.485972	0.373099	0.49166	0.526093	0.885639	0.498616	0.679549	0.62176	0.461407	0.500523	0.50601	0.463617	0.687935
chr5_137601058_137605102	chr5	137601058	137605102	4044	0.832124	0.992808	1.6599	0.991008	1.08006	1.46082	0.902176	0.619867	2.94435	2.52444	2.70161	2.97643	2.57753	2.34739	3.39596	3.79283	3.91534	0.912466	1.24366	0.994288	2.72347	2.63378	3.70137
chr5_137629002_137629120	chr5	137629002	137629120	118	1.32641	0.72393	2.43801	1.15129	0	7.76857	0	0	0.943052	1.01188	3.07161	0	0.748601	3.1425	1.76339	0	3.01535	1.02517	1.19643	2.58952	1.67551	1.29703	1.59291
chr5_137642902_137643030	chr5	137642902	137643030	128	3.05697	0.667373	0.749179	1.59202	1.59952	1.59148	0	0	2.60813	2.33206	4.04521	1.11286	4.83081	0	0	3.39942	0.694945	1.86217	1.31357	0.530493	2.99513	1.98122	1.36479
chr5_137645714_137650462	chr5	137645714	137650462	4748	0.230753	0.305856	0.484726	0.314737	0.2731	0.51485	0.292727	0.496901	0.902334	1.14422	0.948766	0.780033	0.55814	0.796611	1.07371	0.91644	0.843067	0.268305	0.357521	0.434826	0.998441	0.711595	0.944404
chr5_137684726_137685153	chr5	137684726	137685153	427	0	0.400111	0.224578	0	0	0	1.01717	0	0.781827	0.279629	0	0.333597	0.827493	0	0.730959	0	1.45824	0.200056	0.0748594	0.339058	0.353819	0.38703	0.729735
chr5_137690751_137700751	chr5	137690751	137700751	10000	0.101736	0.0597966	0.0287685	0.0679261	0.0272985	0.132411	0.10424	0.0294911	0.294892	0.280594	0.186403	0.249281	0.150169	0.244738	0.374544	0.456882	0.373602	0.0807662	0.041331	0.088714	0.253963	0.214729	0.401676
chr5_137719898_137729898	chr5	137719898	137729898	10000	0.219123	0.187932	0.258916	0.271704	0.218388	0.397233	0.3909	0.280165	0.717757	0.644768	0.610988	0.398849	0.644845	0.608136	0.894743	0.717958	0.853948	0.203528	0.249669	0.356099	0.657838	0.55061	0.822216
chr5_137741607_137745729	chr5	137741607	137745729	4122	0.417682	0.497372	0.488548	0.395494	0.347688	0.54362	0.337183	0.3935	1.10686	1.65111	1.03005	1.9525	1.54297	2.06908	1.66585	2.08485	1.98536	0.457527	0.410576	0.424768	1.26267	1.85485	1.91202
chr5_137768450_137778848	chr5	137768450	137778848	10398	0.150526	0.262893	0.442677	0.313565	0.334733	0.274277	0.167083	0.241079	1.90497	1.77414	1.63333	1.01375	0.934491	0.94148	1.77102	1.56927	2.01038	0.206709	0.363658	0.22748	1.77081	0.963241	1.78356
chr5_137780110_137781905	chr5	137780110	137781905	1795	1.22074	2.04636	3.63279	3.02735	3.84004	2.95066	2.51647	2.50551	4.18463	5.15522	5.01921	5.59468	4.72432	4.09032	5.44833	5.09061	5.05471	1.63355	3.50006	2.65755	4.78635	4.80311	5.19788
chr5_137787655_137787797	chr5	137787655	137787797	142	0	0	0	0.956705	0	0	0	0	1.56733	0	0	1.00314	3.73246	1.04455	0	0	1.87929	0	0.318902	0	0.522442	1.92672	0.626429
chr5_137836281_137852146	chr5	137836281	137852146	15865	0.0295966	0.0430753	0.0846221	0.0941931	0.0774303	0.0385205	0.0985566	0.0278831	0.0911844	0.075261	0.0587466	0.0718291	0.0668149	0.0467462	0.0786939	0.12342	0.0504618	0.036336	0.0854151	0.0549867	0.075064	0.0617968	0.0841921
chr5_137858106_137865826	chr5	137858106	137865826	7720	0.111508	0.0663915	0.124216	0.0879871	0.194484	0.18471	0.135026	0.105052	0.194596	0.154665	0.221334	0.221419	0.137308	0.220952	0.32344	0.253636	0.115224	0.0889498	0.135562	0.141596	0.190198	0.193226	0.230767
chr5_137871815_137881815	chr5	137871815	137881815	10000	0.0782584	0.0256271	0.057537	0.0815113	0.0409477	0.122225	0.05212	0.0589821	0.133536	0.131342	0.134624	0.09259	0.0706679	0.170575	0.145656	0.130538	0.231278	0.0519427	0.0599986	0.0777759	0.133167	0.111278	0.169157
chr5_137882931_137892931	chr5	137882931	137892931	10000	0.0156517	0.0170847	0.057537	0.0950965	0.0682462	0.0814836	0.0347467	0.0294911	0.244816	0.179102	0.155336	0.128201	0.106002	0.118661	0.20808	0.108781	0.0889529	0.0163682	0.0736265	0.0485738	0.193085	0.117621	0.135271
chr5_137921619_137931619	chr5	137921619	137931619	10000	0.148691	0.170847	0.0958949	0.224156	0.259335	0.387047	0.191107	0.250674	0.300456	0.197012	0.31585	0.405971	0.194337	0.40048	0.478583	0.282832	0.355812	0.159769	0.193129	0.276276	0.271106	0.333596	0.372409
chr5_137943460_137953460	chr5	137943460	137953460	10000	0	0.0170847	0.057537	0.0135852	0.0136492	0.0203709	0	0.0147455	0.133536	0.0955212	0.14498	0.0356115	0.132502	0.0444978	0.10404	0.0652689	0.0533718	0.00854237	0.0282571	0.0117055	0.124679	0.0708705	0.0742268
chr5_137963098_137981519	chr5	137963098	137981519	18421	0.00849665	0.0092746	0	0	0.037048	0.0110585	0.00943127	0.0160095	0.0996754	0.0842636	0.0843255	0.0154656	0.00959067	0.008052	0.0790705	0.177159	0.125551	0.00888562	0.0123493	0.0121664	0.0894215	0.0110361	0.12726
chr5_137990233_138000233	chr5	137990233	138000233	10000	0.266078	0.32461	0.057537	0.0271704	0.122843	0.753724	0.277973	0.368638	0.133536	0.0597007	0.134624	0.0284892	0.017667	0.0889955	0.291312	0.108781	0.249068	0.295344	0.0691835	0.466778	0.109287	0.0450506	0.216387
chr5_138011260_138021260	chr5	138011260	138021260	10000	0	0.0170847	0	0.0135852	0.0136492	0	0	0	0.0890241	0.119401	0.0724901	0.0569784	0.0530009	0.0444978	0.10404	0.108781	0.177906	0.00854237	0.00907815	0	0.0936386	0.0514924	0.130242
chr5_138050636_138053193	chr5	138050636	138053193	2557	0	0	0	0.0531295	0	0	0	0.0288337	0	0	0	0.0557083	0.0345463	0.0580078	0.0406883	0.0850852	0.069576	0	0.0177098	0.00961122	0	0.0494208	0.0651165
chr5_138066537_138085083	chr5	138066537	138085083	18546	0.00843938	0.0921209	0.0930717	0.0586012	0.0809563	0.0768879	0.093677	0.10336	0.450017	0.508612	0.415994	0.537648	0.466776	0.603828	0.734888	0.750783	0.556375	0.0502801	0.0775431	0.0913084	0.458207	0.536084	0.680682
chr5_13808343_13818343	chr5	13808343	13818343	10000	0	0	0.00958949	0	0	0.0203709	0.0173733	0	0.011128	0.0119401	0	0.0142446	0	0.0296652	0.020808	0.0652689	0.0177906	0	0.0031965	0.0125814	0.00768939	0.0146366	0.0346225
chr5_138107822_138116902	chr5	138107822	138116902	9080	0.680882	0.884342	1.75315	2.07219	1.48819	1.26757	0.927981	1.20173	1.67901	1.74237	1.89893	1.91392	1.59548	1.65805	2.03955	2.14448	1.90054	0.782612	1.77118	1.13243	1.77343	1.72248	2.02819
chr5_138134265_138139701	chr5	138134265	138139701	5436	0.705419	0.974295	1.58766	1.39951	1.45632	0.655796	0.830954	0.745957	1.65815	1.63639	1.44782	1.11368	1.34875	1.15965	2.37324	2.14121	1.94728	0.839857	1.48116	0.744236	1.58079	1.20736	2.15391
chr5_138155744_138161070	chr5	138155744	138161070	5326	0.16163	0.256624	0.288081	0.331596	0.179393	0.0382481	0.114169	0.13843	0.470109	0.762233	0.41804	1.15005	0.729766	0.89118	1.21113	1.4093	0.784977	0.209127	0.266356	0.0969491	0.550127	0.923667	1.13513
chr5_138187451_138187484	chr5	138187451	138187484	33	0	5.17719	0	2.05837	0	3.0865	2.63232	0	6.74425	19.9002	7.84525	17.2662	2.67682	13.4842	6.30545	9.88922	10.7822	2.5886	0.686122	1.90628	11.4966	11.1424	8.99228
chr5_138193918_138194313	chr5	138193918	138194313	395	0.396245	0	0	0.171965	0	0.515719	0.439831	0.373305	0.704304	1.36027	1.96628	0	0	0.938771	1.58035	3.02936	2.25197	0.198122	0.0573216	0.442952	1.34362	0.312924	2.28723
chr5_138195621_138207507	chr5	138195621	138207507	11886	0.0790089	0.0287477	0.0968147	0.102866	0.160768	0.0771236	0.0438499	0.0744348	0.898779	0.728303	0.575028	0.239687	0.327001	0.155988	0.735264	0.649797	0.651094	0.0538783	0.12015	0.0651361	0.734037	0.240892	0.678718
chr5_138207972_138225897	chr5	138207972	138225897	17925	0.00873176	0.0285937	0.0427983	0.049263	0.0456878	0.0568226	0.0290767	0.0575837	0.322821	0.329728	0.326415	0.0874146	0.0591363	0.0868854	0.336642	0.400534	0.392038	0.0186627	0.0459164	0.0478277	0.326321	0.0778121	0.376405
chr5_138253363_138255481	chr5	138253363	138255481	2118	0.147797	0.524319	0.814971	0.641417	0.773328	0.19236	0.0820271	0.13924	0.761832	0.676496	1.14901	1.58049	1.58486	1.40062	2.55433	2.51666	1.76394	0.336058	0.743239	0.137876	0.862445	1.52199	2.27831
chr5_138259398_138259655	chr5	138259398	138259655	257	0.913522	1.99433	2.23879	3.70025	2.92104	0.792642	4.73204	1.72127	0.865993	2.32299	6.64862	4.43412	6.18688	5.48286	3.64342	6.34911	2.76896	1.45392	2.95336	2.41532	3.2792	5.36795	4.25383
chr5_138264033_138264920	chr5	138264033	138264920	887	0.882281	1.05937	0.756781	0.765796	0.923285	0.918643	0.391732	1.16368	1.44275	1.48074	1.57613	1.20445	0.697119	1.75583	1.40753	0.981118	1.40399	0.970826	0.815287	0.824686	1.49987	1.21913	1.26421
chr5_138280005_138280239	chr5	138280005	138280239	234	0.668875	0.365059	0	1.45141	0.583301	0.870552	0	0	1.18889	1.78592	1.10638	1.82623	3.775	1.58468	0.88923	1.85951	1.52056	0.516967	0.678237	0.290184	1.3604	2.3953	1.4231
chr5_138312393_138322393	chr5	138312393	138322393	10000	5.50939	6.38115	15.3432	15.4056	15.2598	13.6689	10.6759	10.838	8.96361	9.15212	7.85482	13.511	14.5134	15.1737	6.31522	6.64655	6.40461	5.94527	15.3362	11.7276	8.65685	14.3994	6.45546
chr5_138331960_138341960	chr5	138331960	138341960	10000	1.54169	1.7939	7.24007	6.65675	7.29552	4.00288	3.16195	2.9786	3.76683	3.95219	3.62968	5.26338	5.4856	5.66605	3.07958	2.75217	2.65969	1.66779	7.06411	3.38114	3.7829	5.47168	2.83048
chr5_138343557_138353557	chr5	138343557	138353557	10000	1.25213	1.46929	4.57419	4.72086	5.24131	2.99452	2.66681	2.80902	3.24381	3.0328	3.02905	3.61101	4.16057	3.5969	2.3513	2.42583	1.85022	1.36071	4.84545	2.82345	3.10189	3.78949	2.20912
chr5_138353718_138363718	chr5	138353718	138363718	10000	1.30691	1.2301	4.12348	4.20462	5.46652	2.84174	1.91975	1.91692	2.84321	3.12235	2.75462	3.39734	3.83373	3.58207	1.93514	2.16475	1.92138	1.26851	4.59821	2.22614	2.90673	3.60438	2.00709
chr5_138388287_138398287	chr5	138388287	138398287	10000	0.09391	0.102508	0.834286	1.09361	1.19431	0.305564	0.138987	0.235928	0.873549	1.25969	1.02004	0.498561	0.406341	0.526557	0.239292	0.195807	0.355812	0.0982092	1.04073	0.226826	1.05109	0.477153	0.263637
chr5_138431467_138441467	chr5	138431467	138441467	10000	0.0313033	0	0.115074	0.135852	0.218388	0.0203709	0.05212	0.0442366	0.450684	0.447756	0.434941	0.09259	0.0883349	0.0741629	0.187272	0.304588	0.249068	0.0156517	0.156438	0.0389092	0.44446	0.0850293	0.246976
chr5_138460694_138470694	chr5	138460694	138470694	10000	0.798235	0.905491	1.95626	1.86117	1.83582	1.32411	0.790487	0.884732	0.968137	0.841781	0.714545	0.641007	0.777347	0.645217	0.697067	0.892008	0.693833	0.851863	1.88442	0.999776	0.841488	0.687857	0.760969
chr5_138551839_138561839	chr5	138551839	138561839	10000	0.0782584	0.068339	0.882233	0.740394	0.641514	0.22408	0.121613	0.206437	0.200304	0.125372	0.264071	0.071223	0.212004	0.177991	0.041616	0.11966	0.0533718	0.0732987	0.754714	0.184044	0.196582	0.153739	0.0715491
chr5_138564712_138574712	chr5	138564712	138574712	10000	0.313033	0.350237	0.661675	0.80832	0.8872	0.590756	0.486453	0.663549	0.50076	0.310444	0.419407	0.299137	0.406341	0.363398	0.187272	0.184928	0.0711623	0.331635	0.785732	0.580253	0.410204	0.356292	0.147788
chr5_138593651_138603651	chr5	138593651	138603651	10000	0.172168	0.0512542	0.661675	0.760772	0.655163	0.183338	0.18242	0.176946	0.539708	0.525367	0.450474	0.256403	0.238504	0.304068	0.31212	0.576542	0.338021	0.111711	0.692537	0.180902	0.505183	0.266325	0.408894
chr5_138619761_138622858	chr5	138619761	138622858	3097	0.101076	0.110331	0.24771	0.15353	0.396652	0.197329	0.112195	0.166643	0.574905	0.925294	0.551726	0.919897	0.598977	0.407094	0.772657	1.05374	1.034	0.105704	0.265964	0.158722	0.683975	0.641989	0.953467
chr5_138652414_138662414	chr5	138652414	138662414	10000	0.0547809	0.068339	0.220558	0.1834	0.191089	0.0509273	0.0347467	0.0294911	0.378352	0.322384	0.212292	0.156691	0.0706679	0.0593303	0.457776	0.446004	0.382498	0.0615599	0.198349	0.0383883	0.304343	0.095563	0.428759
chr5_138744513_138754513	chr5	138744513	138754513	10000	0.320859	0.392949	0.268506	0.169815	0.327582	0.33612	0.31272	0.287538	0.200304	0.167162	0.248537	0.170935	0.141336	0.185407	0.395352	0.369857	0.391393	0.356904	0.255301	0.312126	0.205335	0.165893	0.385534
chr5_138810077_138820079	chr5	138810077	138820079	10002	0	0.0170813	0.0191751	0.0339562	0.027293	0	0.0173699	0.0221139	0.21139	0.167129	0.124244	0.0996923	0.132476	0.155711	0.104019	0.413287	0.17787	0.00854066	0.0268081	0.0131612	0.167587	0.129293	0.231725
chr5_138821619_138831619	chr5	138821619	138831619	10000	0.0156517	0.0170847	0	0.0543409	0.0272985	0	0	0.0147455	0.0778961	0.0895511	0.0828458	0.0284892	0.0530009	0	0.488987	0.348101	0.30244	0.0163682	0.0272131	0.00491518	0.083431	0.0271634	0.379843
chr5_138966013_138976013	chr5	138966013	138976013	10000	0.18782	0.14522	0.345222	0.366801	0.348055	0.356491	0.173733	0.21381	0.456248	0.585067	0.466008	0.313381	0.406341	0.281819	0.541007	0.358979	0.391393	0.16652	0.353359	0.248011	0.502441	0.333847	0.43046
chr5_138997370_139017305	chr5	138997370	139017305	19935	0.294426	0.239966	0.50509	0.654216	0.722345	0.3832	0.283237	0.303269	1.49602	1.63814	1.587	1.06826	1.33821	1.33929	3.24097	3.39959	3.10119	0.267196	0.627217	0.323235	1.57372	1.24858	3.24725
chr5_139150001_139150222	chr5	139150001	139150222	221	1.06233	5.79799	0	0.614716	0.926419	1.84352	1.57225	2.00166	2.01412	0	2.10863	1.61138	1.59882	5.70484	2.82461	1.47667	2.01251	3.43016	0.513711	1.80581	1.37425	2.97168	2.1046
chr5_139186510_139200636	chr5	139186510	139200636	14126	0.415502	0.308411	0.386947	0.317367	0.34785	0.706622	0.621091	0.490613	0.803523	0.604361	0.894378	1.36134	1.42576	1.41753	1.72344	1.60177	1.25942	0.361956	0.350721	0.606109	0.767421	1.40154	1.52821
chr5_139249840_139252323	chr5	139249840	139252323	2483	0.441247	0.481648	1.62206	1.58667	1.09941	0.656332	0.559753	0.593859	1.65822	1.58689	0.917543	2.49553	1.63649	2.41933	2.76546	2.14671	1.93454	0.461448	1.43605	0.603315	1.38755	2.18378	2.28224
chr5_139270051_139271875	chr5	139270051	139271875	1824	0.901001	2.20116	1.15663	0.819284	0.823145	0.893461	1.33348	1.25305	0.915132	0.720075	1.10711	1.09334	1.93717	0.650552	0.798552	0.59639	1.36551	1.55108	0.933019	1.16	0.914105	1.22702	0.920149
chr5_139325622_139336188	chr5	139325622	139336188	10566	0.103693	0.129356	0.181516	0.167147	0.219607	0.144598	0.12332	0.195379	0.558191	0.41247	0.426343	0.60667	0.401294	0.575559	1.08313	0.844225	0.724016	0.116525	0.189423	0.154432	0.465668	0.527841	0.883791
chr5_139351418_139352616	chr5	139351418	139352616	1198	0	0	0.160092	0.340197	0.113934	0	0.145019	0.184627	0.185776	0.0996674	0.172884	0.0594516	0	0	0.434223	0.181605	0.148502	0	0.204741	0.109882	0.152776	0.0198172	0.254777
chr5_139357033_139359738	chr5	139357033	139359738	2705	0.376103	0.442119	0.389961	0.20089	0.252296	0.753084	0.578041	0.463353	0.287971	0.529692	0.229702	0.447612	0.195937	0.164502	0.653855	0.804299	0.657693	0.409111	0.281049	0.598159	0.349122	0.26935	0.705282
chr5_139460527_139471210	chr5	139460527	139471210	10683	0.131859	0.0959547	0.421891	0.254333	0.332191	0.13348	0.130101	0.151831	1.06249	1.05621	0.935437	0.593359	0.529199	0.763636	1.16866	1.16082	0.849312	0.113907	0.336139	0.13847	1.01804	0.628731	1.0596
chr5_139484549_139494549	chr5	139484549	139494549	10000	0.179994	0.290441	0.776749	0.584164	0.600566	0.468531	0.277973	0.221183	2.42591	2.05371	2.27826	3.43295	3.73657	3.63398	4.27604	4.01404	3.65597	0.235217	0.653826	0.322562	2.25262	3.60117	3.98201
chr5_139513748_139523748	chr5	139513748	139523748	10000	0.0782584	0.0512542	0.287685	0.203778	0.150142	0.101855	0.0347467	0.0589821	0.778961	0.710439	0.833636	0.498561	0.591844	0.51914	1.26929	1.20747	1.11191	0.0647563	0.213868	0.0651945	0.774345	0.536515	1.19622
chr5_139541339_139543493	chr5	139541339	139543493	2154	0.0726633	0	0.0890389	0	0	0	0.0806561	0	0.284141	0.277162	0.168269	0.132262	0.0820194	0.344303	0.483008	0.151506	0.24778	0.0363316	0.0296796	0.0268854	0.243191	0.186195	0.294098
chr5_139548179_139558179	chr5	139548179	139558179	10000	0	0.0341695	0	0	0.0272985	0.0305564	0	0	0.144664	0.179102	0.134624	0.0427338	0.035334	0.0296652	0.145656	0.130538	0.124534	0.0170847	0.00909949	0.0101855	0.152797	0.035911	0.133576
chr5_139696695_139706695	chr5	139696695	139706695	10000	0.046955	0.0768813	0.201379	0.230949	0.184265	0.0712982	0.0694933	0.0589821	0.244816	0.286564	0.227826	0.18518	0.132502	0.252154	0.291312	0.46776	0.426974	0.0619182	0.205531	0.0665912	0.253069	0.189945	0.395349
chr5_139736336_139751281	chr5	139736336	139751281	14945	0.29324	0.251498	0.59032	0.618129	0.630175	0.368026	0.302246	0.389728	1.07967	1.17045	0.883476	0.38602	0.53196	0.769171	1.34357	1.29562	1.10708	0.272369	0.612875	0.353333	1.04453	0.562383	1.24876
chr5_139775674_139791512	chr5	139775674	139791512	15838	0.464471	0.528572	0.411722	0.334527	0.374884	0.655964	0.575893	0.40034	0.523448	0.482491	0.483851	0.701528	0.546585	0.702389	0.906523	0.817338	0.966025	0.496521	0.373711	0.544066	0.496597	0.650167	0.896628
chr5_139826885_139836885	chr5	139826885	139836885	10000	0.0782584	0.102508	0.306864	0.298875	0.170615	0.142596	0.10424	0.0884732	0.239252	0.310444	0.207115	0.220791	0.194337	0.266987	0.520199	0.696201	0.480346	0.0903834	0.258785	0.11177	0.25227	0.227372	0.565582
chr5_139885808_139895808	chr5	139885808	139895808	10000	0.0313033	0	0.019179	0.0271704	0.0136492	0	0	0	0.044512	0.0656708	0.0569565	0.0427338	0.0883349	0.0593303	0.239292	0.195807	0.266859	0.0156517	0.0199995	0	0.0557131	0.0634664	0.233986
chr5_139902734_139907942	chr5	139902734	139907942	5208	0	0	0.073652	0.0782558	0.0262082	0	0	0	0.14957	0.0917062	0.129248	0.0547028	0.0339228	0.0569608	0.2597	0.292423	0.239121	0	0.059372	0	0.123508	0.0485288	0.263748
chr5_139974722_139984722	chr5	139974722	139984722	10000	0	0.068339	0.134253	0.149437	0.163791	0.0916691	0.0955533	0.0811004	0.05564	0.143282	0.124269	0.0498561	0.035334	0.0741629	0.187272	0.217563	0.0355812	0.0341695	0.14916	0.089441	0.10773	0.0531177	0.146805
chr5_139998688_140008688	chr5	139998688	140008688	10000	0.516505	0.546712	0.642496	0.679261	0.552794	0.825022	0.903413	0.678294	0.545272	0.423875	0.46083	0.46295	0.459341	0.496892	0.613835	0.391613	0.382498	0.531608	0.62485	0.802243	0.476659	0.473061	0.462649
chr5_14015275_14025275	chr5	14015275	14025275	10000	0.0313033	0.0341695	0.163021	0.122267	0.122843	0.0407418	0.05212	0.0589821	0.16692	0.202983	0.134624	0.113957	0.0530009	0.222489	0.270504	0.348101	0.409183	0.0327364	0.136044	0.0506146	0.168176	0.129816	0.342596
chr5_140321552_140321655	chr5	140321552	140321655	103	3.79895	3.31743	0	0.659476	0.662584	0.988879	2.5301	1.4316	1.62058	0.579619	3.01623	2.07446	1.71524	0.720028	0	3.16839	3.45448	3.55819	0.440687	1.65019	1.73881	1.50324	2.20762
chr5_140338137_140340298	chr5	140338137	140340298	2161	0.941563	1.22542	1.24251	1.03728	1.32639	1.46113	1.76869	1.60352	0.334716	0.828793	0.766736	0.823959	0.858414	0.755014	1.15546	1.51015	0.987908	1.08349	1.20206	1.61111	0.643415	0.812462	1.21784
chr5_140389262_140399262	chr5	140389262	140399262	10000	0.125213	0.0512542	0.0767159	0.0815113	0.0955446	0.101855	0.0955533	0.117964	0.233688	0.214923	0.165692	0.135324	0.106002	0.103828	0.946763	0.979033	0.7561	0.0882338	0.0845906	0.105124	0.204768	0.115051	0.893965
chr5_140409327_140419327	chr5	140409327	140419327	10000	0.65737	0.82861	0.527422	0.692846	0.648339	0.509273	0.582007	0.538212	0.968137	0.973122	0.999328	1.46719	1.45753	1.45359	2.6114	2.78481	1.69011	0.74299	0.622869	0.543164	0.980196	1.45944	2.3621
chr5_140443360_140445644	chr5	140443360	140445644	2284	1.64466	1.60824	1.25957	0.832719	1.70317	1.60541	2.43409	1.22664	1.31548	1.59446	1.20152	0.935504	1.12159	1.59106	1.00214	1.66697	1.59679	1.62645	1.26515	1.75538	1.37049	1.21605	1.42196
chr5_140495071_140505549	chr5	140495071	140505549	10478	0.186721	0.236428	0.219649	0.129655	0.234478	0.320786	0.198969	0.168874	0.791216	0.695122	0.588057	0.44183	0.598566	0.424678	0.78442	0.975898	0.628223	0.211574	0.194594	0.229543	0.691465	0.488358	0.79618
chr5_140525724_140545485	chr5	140525724	140545485	19761	0.245535	0.328536	0.562917	0.474358	0.562933	0.649445	0.650588	0.637995	1.1516	1.15105	1.00355	1.09208	0.996846	1.21972	1.38467	1.21107	1.13886	0.287036	0.533403	0.646009	1.10207	1.10288	1.24487
chr5_140546392_140563118	chr5	140546392	140563118	16726	0.149723	0.188968	0.160532	0.158383	0.17137	0.316659	0.285643	0.229214	1.4404	1.29924	1.20732	1.4265	1.6372	1.50312	2.10866	2.32183	1.68056	0.169345	0.163428	0.277172	1.31565	1.52228	2.03702
chr5_140565071_140575071	chr5	140565071	140575071	10000	0.0782584	0.222102	0.0958949	0.108682	0.109194	0.33612	0.18242	0.235928	2.10319	2.394	2.11257	3.14094	2.64121	3.18901	3.54776	3.48101	3.30015	0.15018	0.10459	0.25149	2.20325	2.99039	3.44297
chr5_140595788_140605788	chr5	140595788	140605788	10000	0	0.0341695	0.00958949	0.0271704	0.0136492	0.0509273	0.0173733	0.0147455	0.267072	0.256713	0.196759	0.0783453	0.0883349	0.103828	0.520199	0.326344	0.355812	0.0170847	0.0168031	0.027682	0.240181	0.0901694	0.400785
chr5_140606551_140607319	chr5	140606551	140607319	768	0.203798	0.222458	0.124863	0.176891	0	0.530493	0.452431	0	0.507136	0.621883	0.13484	0.278215	0.230039	0	0.677343	0.991498	0.231648	0.213128	0.100585	0.327641	0.421286	0.169418	0.633496
chr5_140615545_140620577	chr5	140615545	140620577	5032	0.108865	0.0679044	0.247741	0.0539953	0.0542497	0.202414	0.138103	0.234428	0.917751	0.866088	0.658552	0.226464	0.245765	0.294765	1.13716	1.55649	1.23742	0.0883847	0.118662	0.191648	0.81413	0.255665	1.31036
chr5_140649031_140661826	chr5	140649031	140661826	12795	0.110094	0.253701	0.157389	0.0955584	0.160014	0.175131	0.162939	0.126769	2.24387	2.3563	1.98293	3.8854	4.52893	4.37616	5.09832	4.57401	4.42158	0.181897	0.137654	0.154946	2.19436	4.2635	4.69797
chr5_140702378_140705010	chr5	140702378	140705010	2632	0.535202	0.876307	0.874422	0.412924	0.700094	0.812669	0.396049	0.896385	1.73347	2.06412	2.04596	2.81428	3.2555	3.29676	3.99241	3.34776	3.14309	0.705754	0.66248	0.701701	1.94785	3.12218	3.49442
chr5_140719379_140724126	chr5	140719379	140724126	4747	0.164859	0.143962	0.18181	0.300494	0.460054	0.12874	0.219591	0.248503	1.86365	1.68525	1.67978	0.615156	0.539649	0.593678	2.63004	2.54366	1.87388	0.154411	0.31412	0.198945	1.7429	0.582828	2.34919
chr5_140830431_140840431	chr5	140830431	140840431	10000	0.0313033	0.0170847	0.0958949	0.0271704	0.0545969	0.122225	0.05212	0.0737277	0.300456	0.262683	0.238182	0.427338	0.547676	0.430145	0.665855	0.456882	0.373602	0.024194	0.0592208	0.082691	0.267107	0.468387	0.49878
chr5_140862989_140872989	chr5	140862989	140872989	10000	0.0156517	0	0.019179	0.0543409	0.0136492	0.0407418	0.0173733	0.0368638	0.22256	0.214923	0.310672	0.491439	0.671345	0.370815	0.530603	0.46776	0.560403	0.00782584	0.0290564	0.0316597	0.249385	0.5112	0.519589
chr5_141000582_141010582	chr5	141000582	141010582	10000	0	0.0170847	0.038358	0.0135852	0	0.0407418	0	0	0.033384	0.0358204	0.0414229	0.0569784	0.017667	0.0444978	0.0520199	0.0435126	0.0889529	0.00854237	0.0173144	0.0135806	0.0368758	0.0397144	0.0614952
chr5_141231489_141241489	chr5	141231489	141241489	10000	0.0313033	0	0	0	0	0.0407418	0.0173733	0.0294911	0.011128	0.0238803	0.0207115	0.0427338	0	0	0.041616	0.0217563	0	0.0156517	0	0.0292021	0.0185733	0.0142446	0.0211241
chr5_142215586_142225586	chr5	142215586	142225586	10000	0.046955	0.0512542	0.115074	0.122267	0.0750708	0.142596	0.10424	0.117964	0.2782	0.394025	0.372806	0.199425	0.282672	0.0741629	0.41616	0.500395	0.355812	0.0491046	0.104137	0.1216	0.348344	0.18542	0.424122
chr5_142391496_142401496	chr5	142391496	142401496	10000	0.156517	0.17939	0.38358	0.434727	0.423126	0.305564	0.225853	0.147455	0.678809	0.561187	0.647233	0.676619	0.644845	0.593303	1.32131	1.22923	1.02296	0.167953	0.413811	0.226291	0.629076	0.638256	1.19117
chr5_142462011_142463943	chr5	142462011	142463943	1932	2.10633	1.37067	0.794161	2.03919	1.05972	1.89791	1.61863	0.915871	1.61275	1.73046	1.20602	3.05979	4.02354	3.60834	2.04633	3.82875	2.25605	1.7385	1.29769	1.47747	1.51641	3.56389	2.71038
chr5_142478710_142484838	chr5	142478710	142484838	6128	0.549137	0.515776	1.14235	1.09737	1.11368	1.03051	0.793821	0.950471	1.30747	1.15933	0.752007	0.918182	1.10995	1.17392	1.30729	1.47338	1.24836	0.532457	1.1178	0.924935	1.07294	1.06735	1.34301
chr5_142551098_142562357	chr5	142551098	142562357	11259	0.0417044	0.0682843	0	0.0784296	0.0484918	0.072372	0.0617225	0.03929	0.286626	0.302242	0.386305	0.253035	0.235371	0.276654	0.591398	0.676321	0.568844	0.0549944	0.0423071	0.0577948	0.325058	0.25502	0.612188
chr5_14256689_14266689	chr5	14256689	14266689	10000	0.0782584	0.0512542	0.0767159	0.135852	0.0545969	0.0407418	0.0694933	0.176946	0.155792	0.0597007	0.0932016	0.071223	0.132502	0.103828	0.0624239	0.0652689	0.0711623	0.0647563	0.089055	0.0957272	0.102898	0.102518	0.066285
chr5_142608800_142627697	chr5	142608800	142627697	18897	0.0869675	0.126574	0.279104	0.330698	0.310587	0.1078	0.0781464	0.128751	0.756707	0.808773	0.704192	0.636963	0.56562	0.620085	1.42045	1.48519	1.30391	0.106771	0.306796	0.104899	0.756557	0.607556	1.40318
chr5_142670588_142680588	chr5	142670588	142680588	10000	0.0782584	0.273356	0.479475	0.407556	0.409477	0.33612	0.277973	0.235928	3.3384	2.88952	2.82711	0.55554	0.415174	0.652634	1.66464	1.93631	1.74348	0.175807	0.432169	0.283341	3.01834	0.541116	1.78148
chr5_142682511_142692511	chr5	142682511	142692511	10000	0.0313033	0.0170847	0.19179	0.0203778	0.102369	0.0407418	0.0868667	0.0811004	1.10167	0.955212	0.973439	0.09259	0.017667	0.103828	0.457776	0.435126	0.364707	0.024194	0.104846	0.0695696	1.01011	0.0713617	0.419203
chr5_142722490_142724660	chr5	142722490	142724660	2170	0.324574	0.0393658	0.972207	1.3147	1.19509	0.657126	0.440338	0.305783	0.743577	0.825356	0.835139	0.623612	0.732732	0.444294	1.19862	0.601556	0.655874	0.18197	1.16067	0.467749	0.801357	0.600213	0.818682
chr5_142817662_142827662	chr5	142817662	142827662	10000	0.923449	1.03363	2.68506	2.65591	2.31355	1.76208	1.40724	1.01744	3.11584	2.95519	2.73391	2.87741	3.28606	3.2335	4.10958	5.3738	4.55439	0.978538	2.5515	1.39559	2.93498	3.13232	4.67926
chr5_142856945_142866945	chr5	142856945	142866945	10000	0.399118	0.427119	1.17951	1.21588	1.10559	0.509273	0.3909	0.449739	1.55792	1.49252	1.59478	1.23216	1.09535	1.43134	2.53857	2.26265	2.01034	0.413118	1.16699	0.449971	1.54841	1.25295	2.27052
chr5_142895421_142903114	chr5	142895421	142903114	7693	7.89399	8.83885	4.22571	3.41705	3.86784	14.9743	12.3418	11.165	7.98474	8.36571	8.13732	6.1289	5.3164	5.4757	7.88447	7.961	6.55613	8.36642	3.83687	12.8271	8.16259	5.64033	7.4672
chr5_142906754_142916754	chr5	142906754	142916754	10000	0.665196	1.05925	2.10969	2.21439	1.90407	1.93524	1.09452	1.23862	3.35509	3.69548	3.22581	5.37734	6.21878	5.53255	5.64937	5.64576	5.22154	0.862225	2.07605	1.42279	3.42546	5.70956	5.50555
chr5_142950342_142960342	chr5	142950342	142960342	10000	0.203472	0.410034	0.498654	0.740394	0.818954	0.733353	0.2606	0.302283	1.42995	1.37312	1.51711	1.83043	1.56353	1.87632	3.53736	4.00316	3.44248	0.306753	0.686001	0.432079	1.44006	1.75676	3.661
chr5_142973185_142990892	chr5	142973185	142990892	17707	0.150267	0.110959	0.265367	0.272364	0.300627	0.287611	0.18642	0.278972	0.245096	0.256241	0.149134	0.305696	0.38413	0.2513	0.235025	0.368605	0.281322	0.130613	0.279453	0.251001	0.216824	0.313709	0.294984
chr5_143112994_143122994	chr5	143112994	143122994	10000	0.954752	1.11051	1.02608	0.896624	0.914499	1.44633	1.13795	1.09854	0.895805	1.07461	0.937193	1.38173	1.18369	1.42393	2.92352	2.88271	2.60632	1.03263	0.945733	1.22761	0.969204	1.32978	2.80418
chr5_143124013_143134013	chr5	143124013	143134013	10000	1.56517	1.49492	1.52473	1.57588	1.50142	2.77044	2.75367	2.03488	2.67072	2.28057	2.29897	2.43583	3.07405	2.43996	4.78583	4.56882	3.72713	1.53004	1.53401	2.51967	2.41675	2.64995	4.36059
chr5_143147581_143164778	chr5	143147581	143164778	17197	0.236636	0.248368	0.540897	0.454236	0.396849	0.37906	0.353589	0.257234	0.556497	0.624884	0.493789	0.443151	0.385248	0.293253	0.786485	0.974143	0.837959	0.242502	0.463994	0.329961	0.55839	0.373884	0.866196
chr5_143165751_143172185	chr5	143165751	143172185	6434	0.121633	0.199154	0.298088	0.285049	0.40307	0.205799	0	0.137509	0.47563	0.408274	0.354097	0.276745	0.315776	0.253588	0.662983	0.912993	0.483891	0.160393	0.328736	0.114436	0.412667	0.282036	0.686622
chr5_143180775_143181016	chr5	143180775	143181016	241	0	1.06337	1.19371	0.563702	0.566358	0.845266	0.720885	1.2237	0.692615	1.98177	0.644547	2.06872	1.46614	1.23092	1.7268	0.902751	0.738199	0.531683	0.774591	0.929949	1.10631	1.58859	1.12258
chr5_143205075_143216315	chr5	143205075	143216315	11240	0.013925	0.0151999	0.0511895	0.024173	0.0728607	0	0.0463701	0.0393564	0.178207	0.239015	0.152019	0.126731	0.141462	0.0791775	0.194381	0.270986	0.174107	0.0145625	0.0494077	0.0285755	0.189747	0.11579	0.213158
chr5_143226890_143227717	chr5	143226890	143227717	827	0	0	0	0	0	0	0	0.0891507	0.807352	0.505327	0.500882	0	0.213627	0	0.125804	1.97306	0.430244	0	0	0.0297169	0.60452	0.0712091	0.843036
chr5_143234748_143235162	chr5	143234748	143235162	414	0	0	0	0.328145	0	0.492051	0	0	0.806377	0.576819	1.37576	0.344073	0.640108	0.358275	0.251304	0	1.28917	0	0.109382	0.164017	0.919652	0.447485	0.513492
chr5_143248834_143249696	chr5	143248834	143249696	862	0.363148	0.198199	0.778729	0	0.316688	0.590804	0.403094	0.342124	1.2264	0.761843	1.14129	0.330501	0.61486	0.172072	0.120696	1.00957	1.23832	0.280673	0.365139	0.44534	1.04318	0.372478	0.789531
chr5_143270022_143270074	chr5	143270022	143270074	52	0	0	5.5324	0	0	1.95874	0	0	2.14	1.14809	1.99149	9.58772	0	0	6.0023	0	1.71063	0	1.84413	0.652914	1.75986	3.19591	2.57098
chr5_143272513_143287037	chr5	143272513	143287037	14524	0.0538821	0.0470524	0.10564	0.10289	0.0845794	0.0701284	0.0478472	0.0710677	0.333289	0.361723	0.356504	0.171634	0.133804	0.142975	0.393982	0.239673	0.275605	0.0504673	0.0977032	0.0630145	0.350505	0.149471	0.303086
chr5_143293623_143301194	chr5	143293623	143301194	7571	0.310098	0.361057	0.607972	0.583172	0.784231	0.61885	0.481891	0.331098	0.801052	0.930483	0.683908	0.583256	0.606712	0.705287	0.961933	1.03451	0.798943	0.335577	0.658458	0.47728	0.805148	0.631752	0.931795
chr5_143315360_143316488	chr5	143315360	143316488	1128	0.277512	0.378651	0.850132	0.361309	0.242008	0.361186	0.462057	0.522891	1.03585	0.793893	1.4689	0.883974	0.626489	0.657473	1.10681	1.15725	1.10403	0.328082	0.484483	0.448711	1.09955	0.722645	1.12269
chr5_143329256_143334634	chr5	143329256	143334634	5378	1.26599	1.03245	2.71031	3.39757	3.57855	1.40149	1.25987	1.34349	3.08307	3.26367	2.88836	2.66192	2.84157	3.1855	4.33338	4.20724	3.37419	1.14922	3.22881	1.33495	3.07837	2.89633	3.97161
chr5_143335425_143345425	chr5	143335425	143345425	10000	0.125213	0.205017	0.306864	0.244534	0.245686	0.0916691	0.121613	0.176946	2.53719	2.46564	2.23166	1.55978	1.62536	1.69091	3.36049	2.59988	2.73975	0.165115	0.265695	0.130076	2.4115	1.62535	2.90004
chr5_143347337_143357337	chr5	143347337	143357337	10000	0.09391	0.102508	0.0958949	0.0950965	0.0545969	0.132411	0.10424	0.103219	0.634296	0.573127	0.528142	0.334748	0.424008	0.422729	1.14444	1.06606	0.987377	0.0982092	0.0818628	0.11329	0.578522	0.393828	1.06596
chr5_143392152_143393688	chr5	143392152	143393688	1536	0.815191	0.556144	0.874042	0.619118	0.710898	1.1273	0.452431	0.863996	1.48518	0.971692	1.17985	1.76203	0.920155	2.12446	2.70937	0.920676	1.85319	0.685668	0.734686	0.814574	1.21224	1.60221	1.82774
chr5_143397457_143403837	chr5	143397457	143403837	6380	0.490648	0.428458	0.721466	0.809151	0.705995	0.702445	0.340387	0.416018	1.01164	0.692454	0.738536	0.881915	0.899964	0.778827	1.19043	0.971872	1.04568	0.459553	0.745537	0.486283	0.814209	0.853569	1.06933
chr5_143421901_143431901	chr5	143421901	143431901	10000	0.140865	0.213559	0.306864	0.237741	0.245686	0.305564	0.173733	0.250674	0.350532	0.304474	0.295138	0.27777	0.256171	0.266987	0.541007	0.435126	0.551508	0.177212	0.26343	0.243324	0.316715	0.266976	0.509214
chr5_143454583_143464583	chr5	143454583	143464583	10000	0.0626067	0.0512542	0.0958949	0.0747187	0.0545969	0.0611127	0.0434333	0.0294911	0.322712	0.423875	0.346917	0.71223	0.503509	0.771294	1.15484	1.02255	0.898425	0.0569305	0.0750702	0.044679	0.364501	0.662345	1.02527
chr5_143528036_143538036	chr5	143528036	143538036	10000	0.117388	0.153763	0.172611	0.122267	0.109194	0.0814836	0.0694933	0.0884732	0.294892	0.202983	0.222648	0.327626	0.212004	0.370815	0.655451	0.663567	0.480346	0.135575	0.134691	0.0798167	0.240174	0.303481	0.599788
chr5_143538705_143548705	chr5	143538705	143548705	10000	0.0156517	0	0.038358	0.0271704	0.0136492	0.0305564	0.0173733	0.0294911	0.1391	0.173132	0.103557	0.242158	0.141336	0.177991	0.436968	0.456882	0.444765	0.00782584	0.0263925	0.0258069	0.138597	0.187162	0.446205
chr5_143564531_143574531	chr5	143564531	143574531	10000	0.18782	0.128136	0.489064	0.62492	0.627865	0.570386	0.330093	0.442366	0.200304	0.125372	0.21747	0.292014	0.273838	0.296652	0.228888	0.391613	0.249068	0.157978	0.580616	0.447615	0.181049	0.287501	0.289856
chr5_143612446_143622446	chr5	143612446	143622446	10000	0.156517	0.0939661	0.326043	0.326045	0.286634	0.0814836	0.10424	0.191692	0.066768	0.125372	0.14498	0.149568	0.17667	0.126077	0.270504	0.239319	0.249068	0.125241	0.312907	0.125805	0.112373	0.150772	0.252964
chr5_143710250_143710324	chr5	143710250	143710324	74	6.34527	0	3.88763	0	0	2.75283	1.17387	0	0.751892	0.806767	0	0	0	2.0044	1.40594	0	1.20207	3.17264	1.29588	1.3089	0.519553	0.668134	0.869337
chr5_143732280_143742280	chr5	143732280	143742280	10000	0.046955	0.0939661	0.0767159	0.108682	0.17744	0.0814836	0.05212	0.0442366	0.495196	0.405965	0.419407	0.997123	0.830348	1.15694	2.05999	1.96894	2.06371	0.0704606	0.120946	0.0592801	0.440189	0.994804	2.03088
chr5_143748353_143758353	chr5	143748353	143758353	10000	0.0626067	0.0854237	0.115074	0.108682	0.109194	0.0509273	0.0173733	0.0884732	0.244816	0.214923	0.269249	0.398849	0.282672	0.281819	1.09242	1.37065	0.90732	0.0740152	0.110983	0.0522579	0.242996	0.321113	1.12346
chr5_143768575_143778575	chr5	143768575	143778575	10000	0.0313033	0.068339	0.134253	0.15623	0.252511	0.0407418	0.0173733	0.0442366	0.356096	0.441786	0.321028	0.270648	0.17667	0.133493	0.811511	0.641811	0.533718	0.0498212	0.180998	0.0341173	0.37297	0.193604	0.662346
chr5_143807787_143817787	chr5	143807787	143817787	10000	0	0	0.134253	0.0543409	0.136492	0	0.0868667	0.0147455	0.19474	0.274623	0.21747	0.170935	0.0706679	0.103828	0.436968	0.41337	0.409183	0	0.108362	0.0338707	0.228945	0.115144	0.41984
chr5_143909847_143909963	chr5	143909847	143909963	116	2.02392	0	8.2668	9.36911	4.1183	1.75611	2.9954	4.44908	3.83724	3.08797	3.12457	1.22798	1.52302	1.91801	6.27827	5.62663	0.766836	1.01196	7.25141	3.06687	3.34993	1.55634	4.22391
chr5_143985719_143987908	chr5	143985719	143987908	2189	0.429009	0.468289	0.657115	0.620613	0.685891	0.372241	0.2381	0.202086	1.11839	1.17274	0.898853	0.520589	0.887788	1.42295	0.617871	0.695724	0.650181	0.448649	0.654539	0.270809	1.06333	0.943776	0.654592
chr5_144014877_144019803	chr5	144014877	144019803	4926	0.174755	0.312145	0.447743	0.620518	0.609588	0.165415	0.176343	0.119736	0.553464	1.09076	0.882949	0.751847	0.932484	0.828047	1.85861	1.50165	1.51686	0.24345	0.559283	0.153832	0.84239	0.837459	1.62571
chr5_144026670_144036670	chr5	144026670	144036670	10000	0.046955	0.0341695	0.057537	0.0135852	0.0818954	0.0407418	0.05212	0.0442366	0.523016	0.280594	0.377984	0.363238	0.362173	0.252154	0.832319	0.946399	0.934006	0.0405623	0.0510059	0.0456995	0.393865	0.325855	0.904241
chr5_144090435_144100435	chr5	144090435	144100435	10000	0.172168	0.0768813	0.220558	0.210571	0.170615	0.122225	0.23454	0.184319	0.450684	0.477606	0.352095	0.591151	0.574177	0.622969	0.769895	0.739714	0.676042	0.124525	0.200582	0.180362	0.426795	0.596099	0.72855
chr5_144188204_144190285	chr5	144188204	144190285	2081	0.263243	0.779938	1.10595	0.946591	0.623103	0.734175	1.00183	1.02744	0.748641	1.03279	0.796212	0.684508	0.679173	0.962229	1.09989	1.04547	0.940396	0.52159	0.891881	0.921147	0.859213	0.775303	1.02859
chr5_144223615_144233615	chr5	144223615	144233615	10000	0.140865	0.14522	0.556191	0.434727	0.559619	0.183338	0.10424	0.103219	0.450684	0.579097	0.434941	0.612518	0.591844	0.60072	0.842723	0.739714	0.560403	0.143043	0.516845	0.130266	0.488241	0.601694	0.71428
chr5_144234436_144244436	chr5	144234436	144244436	10000	0.109562	0.119593	0.824696	0.631712	0.737059	0.203709	0.173733	0.13271	0.395044	0.477606	0.403873	0.584029	0.238504	0.45981	0.873935	0.652689	0.649356	0.114577	0.731156	0.170051	0.425508	0.427448	0.725327
chr5_144446757_144456757	chr5	144446757	144456757	10000	0.0626067	0.0854237	0.0958949	0.0271704	0.0136492	0.0203709	0	0.0368638	0.127972	0.304474	0.346917	0.156691	0.17667	0.163158	0.541007	0.58742	0.444765	0.0740152	0.0455715	0.0190782	0.259788	0.165506	0.524397
chr5_144535901_144545901	chr5	144535901	144545901	10000	0.101736	0.068339	0.0671264	0.12906	0.150142	0.0814836	0.0347467	0.0737277	0.183612	0.274623	0.191581	0.0569784	0.159003	0.274403	0.447372	0.282832	0.266859	0.0850374	0.115443	0.0633193	0.216606	0.163461	0.332354
chr5_144557478_144567478	chr5	144557478	144567478	10000	0.140865	0.0341695	0.19179	0.31246	0.116018	0.285193	0.191107	0.154828	0.478504	0.489546	0.522964	0.206547	0.141336	0.266987	0.520199	0.326344	0.391393	0.0875173	0.206756	0.210376	0.497005	0.204956	0.412646
chr5_144725914_144735914	chr5	144725914	144735914	10000	0.0156517	0.068339	0.115074	0.190193	0.341231	0.0407418	0.0694933	0.0221183	0.650988	0.579097	0.450474	0.242158	0.141336	0.207656	0.645047	0.674445	0.62267	0.0419953	0.215499	0.0441178	0.560187	0.19705	0.647388
chr5_144761818_144767731	chr5	144761818	144767731	5913	0.13235	0.115574	0.324353	0.298677	0.461669	0.137804	0.073454	0.211969	0.592816	0.787529	0.70054	0.698619	0.746955	0.689829	0.809375	1.04863	1.05305	0.123962	0.361566	0.141076	0.693628	0.711801	0.970352
chr5_144859778_144876494	chr5	144859778	144876494	16716	0.196629	0.199302	0.430254	0.442925	0.473591	0.359501	0.155899	0.313153	0.286255	0.285718	0.281877	0.366426	0.322352	0.292818	0.317422	0.325381	0.234143	0.197965	0.448923	0.276184	0.284617	0.327199	0.292315
chr5_144965847_144983518	chr5	144965847	144983518	17671	0.0620009	0.116019	0.141094	0.142225	0.092689	0.0461115	0.0294947	0.0584114	0.343204	0.344603	0.293015	0.209586	0.229948	0.243419	0.54166	0.652529	0.644331	0.0890099	0.125336	0.0446725	0.326941	0.227651	0.61284
chr5_14504917_14514917	chr5	14504917	14514917	10000	0	0	0	0.0135852	0.0272985	0	0.0347467	0.0147455	0.0778961	0.0358204	0.0621344	0.142446	0.0530009	0.0889955	0.145656	0.0870252	0.213487	0	0.0136279	0.0164974	0.058617	0.0948142	0.148723
chr5_145108761_145114214	chr5	145108761	145114214	5453	0.172217	0.156655	0.4924	0.261589	0.35043	0.523002	0.207091	0.405617	1.02036	0.985342	0.892572	0.888166	1.18255	0.952027	0.782255	0.55857	1.22345	0.164436	0.36814	0.37857	0.96609	1.00758	0.854758
chr5_145140238_145140361	chr5	145140238	145140361	123	0	2.08351	1.55927	1.65673	1.10969	0.828086	4.2374	3.59647	0	2.42686	2.52579	2.89525	1.43634	1.2059	3.38341	0.884402	0.723195	1.04175	1.4419	2.88732	1.65088	1.84583	1.66367
chr5_145167108_145167212	chr5	145167108	145167212	104	0	1.64276	4.61033	1.95941	3.93728	0.979371	1.67051	0	0	1.14809	0.995743	0	1.69875	0	2.00077	0	0	0.821382	3.50234	0.883295	0.714611	0.566249	0.666922
chr5_145182041_145183697	chr5	145182041	145183697	1656	1.98481	1.90862	3.76399	3.24043	4.24478	3.99791	3.61944	3.38364	2.08314	2.9562	2.87659	3.61276	3.68062	3.89624	3.1413	3.0874	2.25605	1.94672	3.74974	3.667	2.63864	3.72987	2.82825
chr5_145192062_145194945	chr5	145192062	145194945	2883	0.678619	0.296301	2.16204	2.42677	2.31985	0.388623	0.391698	0.94621	2.29662	1.88441	1.23924	2.59397	2.69631	2.23801	3.24786	2.56578	3.30141	0.48746	2.30289	0.57551	1.80676	2.50943	3.03835
chr5_145201868_145204561	chr5	145201868	145204561	2693	0.319659	0.539251	0.854615	1.16027	1.31779	0.642973	0.258052	0.355908	1.6942	1.57399	1.26899	2.14225	1.57448	1.98282	2.16347	3.27193	2.0149	0.429455	1.11089	0.418978	1.51239	1.89985	2.48343
chr5_145221750_145231714	chr5	145221750	145231714	9964	0.188499	0.31721	0.317597	0.306772	0.37671	0.286223	0.200515	0.281177	0.692429	0.683048	0.53005	0.779136	0.514193	0.677321	1.39917	0.98257	1.37482	0.252854	0.333693	0.255972	0.635176	0.656884	1.25219
chr5_145247302_145257302	chr5	145247302	145257302	10000	2.97382	3.39986	9.71416	7.92697	9.62271	5.00106	4.44757	4.26883	4.37331	4.6686	4.35458	5.49842	5.94494	5.94787	5.11876	4.88429	4.32311	3.18684	9.08795	4.57249	4.4655	5.79707	4.77539
chr5_145270499_145280499	chr5	145270499	145280499	10000	0.446073	0.452746	2.81931	2.68308	3.33041	0.682426	0.67756	0.604567	1.49115	1.22984	1.39285	1.39597	1.47519	1.45359	1.73747	1.77314	1.40546	0.449409	2.94427	0.654851	1.37128	1.44159	1.63869
chr5_145291278_145301278	chr5	145291278	145301278	10000	3.03642	2.92149	6.25235	5.34578	5.43922	4.52234	4.71686	3.86333	3.26607	3.58204	2.8064	4.31612	3.97507	4.40528	4.04715	3.86174	3.36242	2.97896	5.67912	4.36751	3.21817	4.23215	3.7571
chr5_145335278_145345278	chr5	145335278	145345278	10000	0.046955	0.0854237	0.19179	0.1834	0.300283	0.0814836	0.191107	0.176946	0.356096	0.244773	0.295138	0.0997123	0.0971684	0.133493	0.20808	0.17405	0.15122	0.0661894	0.225158	0.149846	0.298669	0.110125	0.177783
chr5_145390926_145400926	chr5	145390926	145400926	10000	0	0	0.0958949	0	0.0409477	0	0.0347467	0	0.05564	0.0716409	0.0414229	0.0142446	0	0	0	0	0	0	0.0456142	0.0115822	0.0562346	0.0047482	0
chr5_145426308_145436308	chr5	145426308	145436308	10000	0	0	0	0	0	0	0	0	0.022256	0.0119401	0	0	0	0	0	0	0	0	0	0	0.0113987	0	0
chr5_145469723_145479723	chr5	145469723	145479723	10000	0	0	0.019179	0	0.0136492	0	0	0	0.011128	0.0238803	0.0207115	0	0	0	0	0.0435126	0	0	0.0109427	0	0.0185733	0	0.0145042
chr5_145548663_145558663	chr5	145548663	145558663	10000	0	0	0	0	0	0.0203709	0	0.0147455	0.02782	0.0477606	0.0621344	0.0569784	0.0618344	0.0296652	0.031212	0.0870252	0.0444765	0	0	0.0117055	0.045905	0.0494927	0.0542379
chr5_145584730_145594730	chr5	145584730	145594730	10000	0	0	0	0	0	0	0	0	0.005564	0	0.0103557	0	0	0.00741629	0	0	0.0444765	0	0	0	0.00530658	0.0024721	0.0148255
chr5_145684048_145694048	chr5	145684048	145694048	10000	0	0.0170847	0.019179	0.0271704	0	0.0407418	0.0173733	0.0147455	0.022256	0.0298504	0.0932016	0.0142446	0.035334	0.0222489	0	0.0652689	0.0978482	0.00854237	0.0154498	0.0242869	0.048436	0.0239425	0.0543724
chr5_145720136_145730136	chr5	145720136	145730136	10000	0.0156517	0	0.019179	0.00679261	0	0	0	0	0	0.0298504	0.0569565	0	0	0.0222489	0	0.0217563	0.0266859	0.00782584	0.0086572	0	0.0289356	0.00741629	0.0161474
chr5_145763982_145773982	chr5	145763982	145773982	10000	0	0	0.038358	0.00679261	0	0	0	0	0.022256	0.0477606	0.0207115	0.0142446	0.017667	0.0296652	0	0.11966	0.0266859	0	0.0150502	0	0.0302427	0.0205256	0.0487818
chr5_145805874_145815874	chr5	145805874	145815874	10000	0	0	0	0.0135852	0.0136492	0	0	0	0.022256	0.00597007	0.0258893	0.0142446	0	0.0148326	0.020808	0.0326344	0	0	0.00907815	0	0.0180385	0.0096924	0.0178141
chr5_145844425_145854425	chr5	145844425	145854425	10000	0	0	0.019179	0.0135852	0.0136492	0	0	0	0.033384	0.00597007	0	0	0.017667	0	0	0	0.0177906	0	0.0154711	0	0.013118	0.00588899	0.0059302
chr5_145879964_145889964	chr5	145879964	145889964	10000	0.0156517	0	0	0.0135852	0.0136492	0.0203709	0.0173733	0.0147455	0	0	0	0	0	0	0.020808	0.0217563	0	0.00782584	0.00907815	0.0174966	0	0	0.0141881
chr5_145967193_145977193	chr5	145967193	145977193	10000	0	0	0	0	0	0	0	0	0	0	0	0	0	0	0	0	0	0	0	0	0	0	0
chr5_146009618_146019618	chr5	146009618	146019618	10000	0.0156517	0	0	0	0	0	0	0	0.022256	0.0119401	0.0103557	0.0142446	0	0	0	0	0.0177906	0.00782584	0	0	0.0148506	0.0047482	0.0059302
chr5_146069256_146079256	chr5	146069256	146079256	10000	0	0	0.019179	0	0	0	0	0	0	0	0	0	0	0	0.041616	0.0217563	0	0	0.00639299	0	0	0	0.0211241
chr5_146113287_146123287	chr5	146113287	146123287	10000	0	0	0.019179	0	0	0	0	0	0	0.0119401	0.0310672	0	0.017667	0.0148326	0.041616	0.0217563	0.0177906	0	0.00639299	0	0.0143358	0.0108332	0.0270543
chr5_146147801_146157801	chr5	146147801	146157801	10000	0.046955	0	0.019179	0.0271704	0.0136492	0.0203709	0	0.0294911	0.0890241	0.107461	0.113913	0.128201	0.185503	0.192824	0.0832319	0.152294	0.195696	0.0234775	0.0199995	0.0166207	0.103466	0.168843	0.143741
chr5_146160539_146167975	chr5	146160539	146167975	7436	0	0	0.0257921	0.0182695	0.0183556	0.027395	0.0233638	0	0.134685	0.152544	0.167118	0.0574688	0.0712761	0.079788	0.0559655	0.0877742	0.0956998	0	0.0208057	0.0169196	0.151449	0.069511	0.0798131
chr5_146170721_146182440	chr5	146170721	146182440	11719	0.0133558	0.0583147	0.0490972	0.0695548	0.0931768	0.156445	0.177899	0.100661	0.531759	0.555285	0.441835	0.291723	0.241208	0.354392	0.230825	0.287757	0.30362	0.0358352	0.0706096	0.145002	0.509626	0.295775	0.274067
chr5_146185304_146188619	chr5	146185304	146188619	3315	0.0944294	0.0515377	0.0578552	0.163924	0.247045	0.0614507	0.157225	0.177925	0.604236	1.02653	0.468585	0.257821	0.213176	0.425067	0.282461	0.328149	0.348835	0.0729835	0.156275	0.1322	0.699783	0.298688	0.319815
chr5_146194809_146203250	chr5	146194809	146203250	8441	0.370849	0.263122	0.613473	0.523065	0.565956	0.482666	0.524843	0.471661	1.0217	1.30138	1.01827	0.869088	1.00464	0.957678	1.04767	1.27584	1.03274	0.316986	0.567498	0.493057	1.11379	0.943801	1.11875
chr5_146204789_146209191	chr5	146204789	146209191	4402	0.960007	0.989689	1.2635	1.08015	1.53484	1.52712	1.30241	1.3064	1.6558	2.08858	1.55265	2.08718	2.40804	2.24072	1.67806	1.8781	2.1824	0.974848	1.29283	1.37864	1.76568	2.24531	1.91285
chr5_146221555_146231229	chr5	146221555	146231229	9674	0.291224	0.273737	0.237903	0.322989	0.232802	0.168459	0.278361	0.0990758	0.299078	0.191309	0.240856	0.375478	0.401771	0.44464	0.419429	0.528502	0.560898	0.282481	0.264565	0.181965	0.243748	0.407297	0.502943
chr5_146302874_146312874	chr5	146302874	146312874	10000	0.258253	0.273356	0.997307	0.971343	1.03734	0.662055	0.555947	0.457111	0.47294	0.597007	0.631699	0.320504	0.494675	0.608136	0.624239	0.543907	0.569299	0.265804	1.002	0.558371	0.567216	0.474438	0.579148
chr5_146374984_146384984	chr5	146374984	146384984	10000	0.0313033	0.0512542	0.153432	0.122267	0.17744	0.0814836	0.0434333	0.0442366	0.183612	0.262683	0.21747	0.113957	0.123669	0.118661	0.270504	0.239319	0.257963	0.0412788	0.151046	0.0563845	0.221255	0.118762	0.255929
chr5_146473615_146481964	chr5	146473615	146481964	8349	0.0749871	0.0920845	0.160801	0.178988	0.114438	0.0731977	0.18728	0.105969	0.0533142	0.0643558	0.0620178	0.0853073	0.0846424	0.0532971	0.0996909	0.0260586	0.0639259	0.0835358	0.151409	0.122149	0.0598959	0.0744156	0.0632251
chr5_146484704_146491362	chr5	146484704	146491362	6658	0	0	0	0.0204043	0	0	0	0	0.0167137	0.0538006	0	0.0213947	0	0.0222778	0	0	0.0267206	0	0.00680145	0	0.0235048	0.0145575	0.00890687
chr5_146494132_146502398	chr5	146494132	146502398	8266	0	0	0	0	0	0	0	0.0178388	0	0.0144449	0	0	0	0	0.025173	0	0	0	0	0.00594626	0.00481496	0	0.00839099
chr5_146505183_146514122	chr5	146505183	146514122	8939	0	0	0	0	0.0152693	0	0	0	0.0124488	0.0333934	0.00579244	0	0.0197639	0	0	0	0	0	0.00508977	0	0.0172116	0.00658798	0
chr5_146516902_146525800	chr5	146516902	146525800	8898	0	0	0	0	0	0	0	0	0.0250124	0.00670946	0.0174574	0	0.019855	0	0	0	0	0	0	0	0.0163931	0.00661833	0
chr5_146528553_146537646	chr5	146528553	146537646	9093	0	0	0	0	0	0	0	0	0	0	0	0.0156655	0	0	0	0	0	0	0	0	0	0.00522182	0
chr5_146540427_146556135	chr5	146540427	146556135	15708	0	0	0.0122097	0	0	0	0.0110602	0	0	0.00760132	0.00659265	0.00906838	0.0337414	0.00944269	0.0132467	0.0138505	0.0226516	0	0.0040699	0.00368673	0.00473132	0.0174175	0.0165829
chr5_146558915_146568915	chr5	146558915	146568915	10000	0	0	0.038358	0.0135852	0	0	0	0.0147455	0.066768	0.0477606	0.0103557	0	0	0	0	0.0652689	0.0355812	0	0.0173144	0.00491518	0.0416281	0	0.0336167
chr5_146572397_146582397	chr5	146572397	146582397	10000	0.547809	0.461288	0.268506	0.31246	0.341231	0.998175	0.955533	0.501348	0.300456	0.405965	0.321028	0.541295	0.35334	0.415312	0.395352	0.500395	0.30244	0.504548	0.307399	0.818352	0.342483	0.436649	0.399395
chr5_146585239_146586644	chr5	146585239	146586644	1405	0	0	0.136505	0.193384	0.485738	0	0	0.10495	0.237609	0.0849833	0	0	0	0	0.296199	0.309698	0.253247	0	0.271876	0.0349835	0.107531	0	0.286381
chr5_146600102_146610102	chr5	146600102	146610102	10000	0	0	0.057537	0.0271704	0.0136492	0	0	0.0147455	0.05564	0.0238803	0.0310672	0.0569784	0.017667	0.0741629	0.124848	0.108781	0.0889529	0	0.0327855	0.00491518	0.0368625	0.0496028	0.107527
chr5_146696621_146706621	chr5	146696621	146706621	10000	0.18782	0.187932	0.210969	0.176608	0.204739	0.264822	0.20848	0.21381	1.86951	2.01192	1.42909	0.683741	0.653678	0.778711	3.05877	2.80656	2.24161	0.187876	0.197438	0.229037	1.77017	0.705377	2.70232
chr5_146707496_146717496	chr5	146707496	146717496	10000	0.532157	0.410034	1.26581	1.24984	1.40587	0.712982	0.660187	0.56033	2.27011	2.28057	2.20059	2.40734	2.57055	2.38805	3.93271	3.83999	4.02957	0.471095	1.30717	0.6445	2.25042	2.45531	3.93409
chr5_146724808_146734808	chr5	146724808	146734808	10000	0.156517	0.341695	0.767159	0.787942	0.723409	0.417604	0.356153	0.324402	0.751141	0.79999	0.75079	0.911655	0.795014	0.889955	1.74787	1.70787	1.52999	0.249106	0.759504	0.366053	0.767307	0.865541	1.66191
chr5_146795006_146795917	chr5	146795006	146795917	911	0.171808	0.0937692	0.421053	0	0.0749135	0	0	0.161861	0.122152	0.1966	0.341023	0.703631	0.775718	0.48845	1.94147	1.67172	0.976432	0.132788	0.165322	0.0539536	0.219925	0.655933	1.52987
chr5_146806433_146816433	chr5	146806433	146816433	10000	0.046955	0.0341695	0.306864	0.203778	0.259335	0.162967	0.0173733	0.147455	0.422864	0.525367	0.434941	0.697986	0.618344	0.585887	1.91433	2.34968	1.74348	0.0405623	0.256659	0.109265	0.461057	0.634072	2.0025
chr5_146822889_146832889	chr5	146822889	146832889	10000	0.125213	0.273356	0.421938	0.360008	0.300283	0.203709	0.225853	0.331774	0.606476	0.650738	0.652411	1.46007	1.54586	1.2311	1.98716	2.52373	2.01034	0.199285	0.360743	0.253779	0.636542	1.41235	2.17374
chr5_146837032_146845070	chr5	146837032	146845070	8038	3.3492	3.07134	3.63871	3.3718	3.26882	4.32103	4.12827	3.76068	2.27046	2.35446	2.2224	2.65824	2.39575	2.59266	3.37825	3.01795	3.68516	3.21027	3.42644	4.06999	2.28244	2.54888	3.36045
chr5_146847726_146857726	chr5	146847726	146857726	10000	0.0626067	0.0256271	0.134253	0.0815113	0.122843	0.0203709	0.05212	0.0294911	0.339404	0.495516	0.336561	0.299137	0.318006	0.266987	0.957167	0.739714	0.720519	0.0441169	0.112869	0.033994	0.390494	0.29471	0.8058
chr5_146938656_146948656	chr5	146938656	146948656	10000	0.140865	0.153763	0.134253	0.217363	0.191089	0.0203709	0.121613	0.0737277	0.634296	0.752229	0.761146	0.455827	0.512342	0.630385	1.66464	1.63172	1.7079	0.147314	0.180902	0.071904	0.715891	0.532852	1.66809
chr5_146963800_146973800	chr5	146963800	146973800	10000	0.0234775	0.0854237	0.134253	0.142645	0.143317	0.122225	0.0694933	0.0147455	0.328276	0.328354	0.424585	0.413094	0.265005	0.163158	0.759491	0.717958	0.471451	0.0544506	0.140072	0.0688214	0.360405	0.280419	0.649633
chr5_147006654_147016654	chr5	147006654	147016654	10000	0.148691	0.119593	0.431527	0.407556	0.429951	0.234265	0.15636	0.206437	0.734449	0.78208	0.616166	0.384604	0.73318	0.363398	1.01959	1.31626	0.934006	0.134142	0.423011	0.199021	0.710898	0.493727	1.08995
chr5_147076586_147077049	chr5	147076586	147077049	463	2.19732	0.553501	2.27828	2.93417	2.6532	2.85985	1.50094	1.11467	3.36484	3.22358	2.01299	4.30723	3.81576	4.80537	4.49416	3.99414	4.03458	1.37541	2.62188	1.82515	2.86714	4.30945	4.17429
chr5_147111597_147121597	chr5	147111597	147121597	10000	0.508679	0.597966	1.14115	1.18871	1.09876	0.926877	0.955533	0.899477	1.34649	1.32536	1.53265	0.669497	0.512342	0.734213	1.08201	1.52294	0.996273	0.553323	1.14287	0.927296	1.4015	0.638684	1.20041
chr5_147178695_147188695	chr5	147178695	147188695	10000	0.09391	0.136678	0.210969	0.142645	0.191089	0.101855	0.173733	0.206437	0.890241	1.13431	1.04593	0.470072	0.503509	0.578471	2.56979	2.57812	2.01923	0.115294	0.181568	0.160675	1.02349	0.517351	2.38905
chr5_147190947_147200947	chr5	147190947	147200947	10000	0.09391	0.111051	0.172611	0.217363	0.259335	0.101855	0.05212	0.117964	0.689937	0.77611	0.517786	0.256403	0.220837	0.229905	1.39413	1.3924	1.46772	0.10248	0.216437	0.0906463	0.661278	0.235715	1.41809
chr5_147259958_147269958	chr5	147259958	147269958	10000	0.00782584	0.0427119	0.105484	0.203778	0.259335	0.142596	0.07818	0.103219	0.723321	0.626858	0.585099	0.427338	0.397507	0.333733	0.894743	0.979033	1.10302	0.0252688	0.189533	0.107998	0.645092	0.386193	0.992264
chr5_147275848_147280719	chr5	147275848	147280719	4871	0.0963971	0.140298	0.157495	0.2789	0.19615	0.0836416	0.178334	0.272449	1.32503	1.55656	1.22245	1.28672	1.52333	1.55299	1.62329	1.87593	1.8627	0.118347	0.210848	0.178142	1.36801	1.45435	1.7873
chr5_147281263_147300804	chr5	147281263	147300804	19541	0.104126	0.157374	0.157036	0.086902	0.237487	0.0938223	0.062235	0.113189	0.871289	0.892105	0.858517	0.73625	0.967385	0.937426	1.15535	1.14677	1.11072	0.13075	0.160475	0.0897488	0.87397	0.880354	1.13761
chr5_147307270_147314983	chr5	147307270	147314983	7713	0.121756	0.132903	0.174061	0.281814	0.230053	0.158467	0.090099	0.0764711	0.468897	0.479897	0.295379	0.240088	0.229055	0.269229	1.06562	0.761597	0.715037	0.12733	0.228643	0.108346	0.414724	0.246124	0.847419
chr5_147322440_147330740	chr5	147322440	147330740	8300	0.113145	0.185256	0.103982	0.14731	0.230228	0.110445	0.188386	0.159891	0.254738	0.345257	0.355588	0.411892	0.255426	0.321671	0.488862	0.65531	0.77164	0.1492	0.160507	0.152907	0.318528	0.329663	0.638604
chr5_147400489_147418600	chr5	147400489	147418600	18111	0.587662	0.716935	1.13839	0.997644	1.07771	0.832338	0.700267	0.687978	1.58524	1.86905	1.61531	1.46685	1.5559	1.50693	2.6425	2.75092	2.57365	0.652298	1.07125	0.740194	1.68987	1.50989	2.65569
chr5_147423044_147430160	chr5	147423044	147430160	7116	0.307931	0.276103	0.606418	0.696824	1.0166	0.687046	0.756848	0.455876	1.20413	0.872524	0.98231	1.11098	1.12963	1.18811	1.81295	1.94143	1.23754	0.292017	0.773279	0.633257	1.01965	1.14291	1.66397
chr5_147548502_147561603	chr5	147548502	147561603	13101	0.316594	0.443387	0.819802	1.01104	0.890779	0.497572	0.331527	0.377052	0.377984	0.350886	0.300372	0.369679	0.377586	0.350973	0.214417	0.249099	0.251222	0.37999	0.907206	0.40205	0.343081	0.366079	0.238246
chr5_147726011_147745515	chr5	147726011	147745515	19504	0.112348	0.113875	0.1475	0.167168	0.160958	0.261112	0.204874	0.189006	0.807328	0.789725	0.722098	0.72304	0.588779	0.737675	1.07219	1.12106	0.766206	0.113111	0.158542	0.218331	0.77305	0.683164	0.986485
chr5_147749176_147759176	chr5	147749176	147759176	10000	0.0313033	0.102508	0.019179	0.0679261	0.0545969	0.0407418	0.0868667	0.0294911	0.178048	0.238803	0.269249	0.498561	0.388674	0.348566	0.665855	0.804983	0.684938	0.0669059	0.047234	0.0523665	0.2287	0.411934	0.718592
chr5_147850460_147860460	chr5	147850460	147860460	10000	0.164343	0.153763	0.479475	0.584164	0.491372	0.101855	0.10424	0.221183	0.567528	0.399995	0.512609	0.71223	0.689012	0.786127	0.998783	0.957277	1.01406	0.159053	0.518337	0.142426	0.493377	0.729123	0.990041
chr5_147876456_147878436	chr5	147876456	147878436	1980	1.85765	1.85516	4.01984	2.91602	3.86039	3.7038	2.50071	1.97352	3.59693	3.01519	3.0335	3.05755	3.79215	4.08271	3.99345	3.51617	3.81869	1.8564	3.59875	2.72601	3.21521	3.64414	3.7761
chr5_147894815_147904815	chr5	147894815	147904815	10000	0.250427	0.222102	0.652085	0.720016	0.859902	0.315749	0.304033	0.228556	0.990393	0.841781	0.818103	0.655252	0.689012	0.86029	0.780299	0.892008	0.934006	0.236264	0.744001	0.282779	0.883425	0.734851	0.868771
chr5_147939881_147949881	chr5	147939881	147949881	10000	0.172168	0.153763	0.38358	0.346423	0.586917	0.203709	0.18242	0.169574	1.11836	1.06864	1.08735	0.890288	0.954017	0.756462	1.94555	1.8928	1.8947	0.162966	0.438973	0.185234	1.09145	0.866922	1.91101
chr5_147957166_147957319	chr5	147957166	147957319	153	1.02299	0	5.01411	6.21546	10.2592	1.33143	0.567756	0.96376	6.54589	8.58442	6.09161	7.44816	16.1659	6.78615	7.47999	17.0638	13.9534	0.511493	7.16293	0.954316	7.07397	10.1334	12.8324
chr5_148316065_148327409	chr5	148316065	148327409	11344	0.110379	0.112954	0.270508	0.233526	0.385028	0.287319	0.290985	0.149483	0.819101	0.826253	0.702919	0.332759	0.264756	0.22228	0.926307	1.18908	0.729251	0.111666	0.296354	0.242596	0.782758	0.273265	0.948212
chr5_148399904_148409904	chr5	148399904	148409904	10000	0.297382	0.230644	0.517833	0.590957	0.580092	0.621313	0.399587	0.317029	0.428428	0.435815	0.445296	0.420216	0.485842	0.355982	0.884339	0.979033	0.871739	0.264013	0.562961	0.445976	0.436513	0.42068	0.911704
chr5_148494634_148504634	chr5	148494634	148504634	10000	0.336511	0.401491	0.863054	0.645298	1.00322	0.641684	0.57332	0.604567	0.66768	0.83581	0.745612	0.491439	0.503509	0.482059	0.790703	0.783226	0.60488	0.369001	0.83719	0.606524	0.749701	0.492336	0.72627
chr5_148552789_148562789	chr5	148552789	148562789	10000	0.140865	0.162305	0.460296	0.305667	0.395828	0.142596	0.165047	0.184319	1.40769	1.37909	1.31518	1.28201	1.20135	1.47584	3.93271	4.20984	4.163	0.151585	0.387264	0.163987	1.36732	1.31974	4.10185
chr5_14863459_14873459	chr5	14863459	14873459	10000	0	0	0	0	0	0	0	0.0147455	0.011128	0.0119401	0	0.0142446	0	0.0296652	0	0.0326344	0.0355812	0	0	0.00491518	0.00768939	0.0146366	0.0227385
chr5_148701465_148711465	chr5	148701465	148711465	10000	0.0626067	0.0341695	0.057537	0.0543409	0.0409477	0.0203709	0.0173733	0.0294911	0.283764	0.495516	0.434941	0.156691	0.0706679	0.0889955	0.603431	0.76147	0.676042	0.0483881	0.0509418	0.0224118	0.40474	0.105451	0.680315
chr5_148718397_148728397	chr5	148718397	148728397	10000	0.0156517	0.0854237	0.134253	0.122267	0.136492	0.183338	0.121613	0.103219	0.840165	0.710439	0.543676	0.18518	0.0883349	0.177991	1.45656	1.43592	0.951796	0.0505377	0.131004	0.136057	0.698093	0.150502	1.28142
chr5_148731839_148741839	chr5	148731839	148741839	10000	0.156517	0.0854237	0.441117	0.421142	0.395828	0.325935	0.173733	0.147455	1.14618	1.20596	1.33071	0.997123	1.13952	0.993783	2.81948	2.86095	2.8376	0.12097	0.419362	0.215708	1.22762	1.04348	2.83934
chr5_148743139_148753139	chr5	148743139	148753139	10000	0.485202	0.580881	0.824696	0.815113	0.764357	0.468531	0.460393	0.56033	1.68589	1.68953	1.4498	1.70935	1.9257	1.83924	3.43332	3.25257	2.66859	0.533042	0.801389	0.496418	1.60841	1.82476	3.11816
chr5_148767962_148777962	chr5	148767962	148777962	10000	0.0782584	0.170847	0.115074	0.149437	0.109194	0.122225	0.05212	0.095846	0.300456	0.328354	0.372806	0.113957	0.106002	0.126077	0.676259	0.707079	0.640461	0.124553	0.124568	0.0900638	0.333872	0.115345	0.6746
chr5_148783080_148793080	chr5	148783080	148793080	10000	0.109562	0.162305	0.172611	0.122267	0.0682462	0.101855	0.138987	0.117964	0.311584	0.382085	0.258893	0.113957	0.159003	0.0889955	0.603431	0.739714	0.631566	0.135933	0.121041	0.119602	0.317521	0.120652	0.658237
chr5_148810766_148820766	chr5	148810766	148820766	10000	0.0156517	0	0.019179	0	0	0	0.0173733	0.0147455	0.267072	0.191042	0.238182	0.0569784	0.0441674	0.103828	0.291312	0.326344	0.213487	0.00782584	0.00639299	0.0107063	0.232099	0.0683247	0.277048
chr5_148837798_148847798	chr5	148837798	148847798	10000	0.0156517	0.0170847	0.038358	0.0135852	0.0477723	0.0407418	0.05212	0.0811004	0.50076	0.525367	0.445296	0.121079	0.150169	0.163158	0.41616	0.641811	0.30244	0.0163682	0.0332385	0.0579874	0.490474	0.144802	0.45347
chr5_148861583_148871583	chr5	148861583	148871583	10000	0.109562	0.068339	0.0767159	0.122267	0.0818954	0.122225	0.138987	0.0884732	0.600912	0.716409	0.745612	0.0997123	0.0706679	0.133493	0.613835	0.435126	0.533718	0.0889503	0.0936261	0.116562	0.687645	0.101291	0.52756
chr5_14900121_14910121	chr5	14900121	14910121	10000	0.0156517	0.0170847	0	0.0271704	0.0477723	0.0407418	0.0173733	0.00737277	0.183612	0.101491	0.103557	0.135324	0.150169	0.222489	0.124848	0.0870252	0.142325	0.0163682	0.0249809	0.0218293	0.129554	0.169327	0.118066
chr5_149015813_149025813	chr5	149015813	149025813	10000	0.046955	0.0170847	0.0863054	0.0950965	0.163791	0.0814836	0.10424	0.0589821	0.712193	0.716409	0.781858	0.170935	0.150169	0.192824	0.915551	0.533029	0.631566	0.0320199	0.115064	0.0815686	0.73682	0.171309	0.693382
chr5_149036701_149046701	chr5	149036701	149046701	10000	1.09562	0.896949	2.77136	2.01061	2.45686	1.47689	1.38118	1.17227	3.35509	2.88355	2.86336	1.96576	2.36738	2.06173	2.43453	3.01325	2.24161	0.996283	2.41295	1.34345	3.034	2.13162	2.56313
chr5_14914899_14933220	chr5	14914899	14933220	18321	0.0128145	0.0186504	0.0157025	0.0259529	0.00745005	0.050035	0.0189655	0	0.200439	0.188999	0.1187	0.213813	0.202503	0.25907	0.210113	0.0712503	0.150513	0.0157325	0.0163685	0.0230002	0.169379	0.225129	0.143959
chr5_149215434_149231331	chr5	149215434	149231331	15897	0.438133	0.462127	0.898808	1.0084	0.940172	1.01874	0.91801	0.751329	1.45951	1.36699	1.23445	1.82347	1.85594	1.82876	2.82073	2.66873	2.4061	0.45013	0.949127	0.896026	1.35365	1.83606	2.63185
chr5_149247682_149264766	chr5	149247682	149264766	17084	0.0549696	0.0350015	0.0561314	0.015904	0.0479369	0.017886	0.0711855	0.043156	0.247521	0.178222	0.21822	0.145915	0.103412	0.12155	0.657709	0.5476	0.640436	0.0449856	0.0399908	0.0440758	0.214654	0.123626	0.615249
chr5_149288153_149298153	chr5	149288153	149298153	10000	0.0313033	0.0170847	0.038358	0.0135852	0.0272985	0.0203709	0.05212	0.0442366	0.178048	0.202983	0.150158	0.128201	0.0883349	0.118661	0.561815	0.620054	0.462555	0.024194	0.0264139	0.0389092	0.177063	0.111732	0.548142
chr5_149357635_149367635	chr5	149357635	149367635	10000	0.219123	0.307525	0.220558	0.244534	0.286634	0.22408	0.347467	0.294911	0.523016	1.15222	0.77668	0.669497	0.662512	0.608136	1.77908	2.02334	1.95696	0.263324	0.250575	0.288819	0.817307	0.646715	1.91979
chr5_14938429_14948429	chr5	14938429	14948429	10000	0.046955	0.0427119	0.019179	0.0611335	0.00682462	0.0509273	0.0347467	0.0589821	0.656552	0.644768	0.662767	0.9259	1.05119	1.03828	0.530603	0.696201	0.524822	0.0448334	0.0290457	0.0482187	0.654696	1.00512	0.583876
chr5_149393596_149411748	chr5	149393596	149411748	18152	0.0431128	0.0376482	0.0316973	0.0598731	0.0827135	0.0336672	0.00957103	0.0243701	0.373958	0.411117	0.348005	0.251117	0.204389	0.175683	0.773765	0.743108	0.779171	0.0403805	0.0580947	0.0225361	0.377693	0.210396	0.765348
chr5_149431723_149439659	chr5	149431723	149439659	7936	0	0.0215282	0.0241671	0	0.0171991	0.025669	0	0.0185806	0.182288	0.165501	0.195736	0.0717974	0.0890473	0.074761	0.288417	0.356391	0.313846	0.0107641	0.0137887	0.0147499	0.181175	0.0785352	0.319551
chr5_149470979_149480979	chr5	149470979	149480979	10000	0.046955	0.102508	0.0958949	0.176608	0.0955446	0.183338	0.0955533	0.0147455	0.2782	0.179102	0.134624	0.0569784	0.017667	0.0296652	0.541007	0.348101	0.320231	0.0747317	0.122682	0.097879	0.197309	0.0347702	0.403113
chr5_149518678_149528678	chr5	149518678	149528678	10000	0.046955	0.0341695	0.0767159	0.0815113	0.0818954	0.0611127	0.0347467	0.0589821	0.267072	0.388055	0.274427	0.313381	0.212004	0.444978	0.790703	0.707079	0.836158	0.0405623	0.0800409	0.0516138	0.309851	0.323454	0.77798
chr5_149611894_149614286	chr5	149611894	149614286	2392	0.261734	0.357123	0.561258	0.539547	0.57062	0.510976	0.363155	0.462339	2.60522	1.92181	2.09972	0.86349	1.2556	1.30219	2.78368	2.45577	1.8222	0.309428	0.557142	0.44549	2.20891	1.14043	2.35388
chr5_149636376_149641609	chr5	149636376	149641609	5233	0.65801	0.914146	0.769652	0.661997	0.678158	0.759092	0.713791	0.507203	1.55235	1.75691	1.83051	2.54514	2.51517	2.2392	5.22883	4.92666	4.4536	0.786078	0.703269	0.660029	1.71326	2.43317	4.8697
chr5_14964112_14974112	chr5	14964112	14974112	10000	0	0.0170847	0.0958949	0.0611335	0.0136492	0.0611127	0.07818	0.0368638	0.433992	0.465666	0.372806	0.541295	0.697846	0.637801	0.322524	0.337223	0.293545	0.00854237	0.0568925	0.0587189	0.424155	0.625647	0.317764
chr5_149647790_149657790	chr5	149647790	149657790	10000	0.524331	0.623593	1.54391	1.2838	1.3308	1.05929	0.54726	0.715158	3.24381	3.08056	2.85818	4.92151	4.83192	5.46581	6.62734	7.19045	6.84048	0.573962	1.38617	0.773902	3.06085	5.07308	6.88609
chr5_149668229_149678229	chr5	149668229	149678229	10000	0.125213	0.264814	0.843875	0.862661	0.859902	0.580571	0.54726	0.530839	1.54679	1.4567	1.53783	1.01137	0.954017	0.845457	1.92474	2.03421	1.59226	0.195013	0.855479	0.55289	1.51377	0.936947	1.8504
chr5_149762599_149772599	chr5	149762599	149772599	10000	0.0626067	0.0512542	0.172611	0.0815113	0.0545969	0.22408	0.277973	0.13271	0.189176	0.334324	0.150158	0.156691	0.265005	0.170575	0.332928	0.217563	0.338021	0.0569305	0.102906	0.211588	0.224553	0.197423	0.296171
chr5_14978935_14988935	chr5	14978935	14988935	10000	0	0.068339	0.0767159	0.0271704	0.0955446	0.11204	0.112927	0.117964	0.573092	0.620888	0.564387	0.861799	1.04235	0.897371	0.582623	0.609176	0.533718	0.0341695	0.066477	0.11431	0.586122	0.933841	0.575172
chr5_149791989_149801989	chr5	149791989	149801989	10000	0	0	0.019179	0.0543409	0.0136492	0.0407418	0	0	0.0945881	0.119401	0.0517786	0.0427338	0.035334	0.0296652	0.0832319	0.076147	0.142325	0	0.0290564	0.0135806	0.0885894	0.035911	0.100568
chr5_149811751_149821751	chr5	149811751	149821751	10000	0	0	0.019179	0.0407556	0.0136492	0	0	0	0.1391	0.113431	0.0621344	0	0	0.0296652	0.197676	0.195807	0.231278	0	0.024528	0	0.104889	0.00988839	0.208253
chr5_149837746_149847746	chr5	149837746	149847746	10000	0	0.0341695	0.019179	0	0	0.0203709	0.05212	0.0147455	0.178048	0.143282	0.227826	0.18518	0.0883349	0.0296652	0.332928	0.652689	0.177906	0.0170847	0.00639299	0.0290788	0.183052	0.10106	0.387841
chr5_149864280_149868747	chr5	149864280	149868747	4467	0.490538	0.611945	0.472283	0.364949	0.305557	0.820856	0.583389	0.660198	0.411041	0.240567	0.185462	0.191331	0.11865	0.232434	0.512397	0.535749	0.35844	0.551242	0.38093	0.688148	0.279023	0.180805	0.468862
chr5_149871409_149881409	chr5	149871409	149881409	10000	0.0156517	0	0.038358	0	0	0	0	0.0147455	0.044512	0.0716409	0.0724901	0.0427338	0.017667	0.0593303	0.114444	0.130538	0.0533718	0.00782584	0.012786	0.00491518	0.062881	0.0399104	0.0994511
chr5_149885128_149895128	chr5	149885128	149895128	10000	0	0.0170847	0	0.0135852	0	0.0203709	0	0.0147455	0.033384	0.131342	0.0828458	0.0142446	0	0	0.0624239	0.108781	0.0711623	0.00854237	0.0045284	0.0117055	0.0825238	0.0047482	0.0807892
chr5_149896119_149903196	chr5	149896119	149903196	7077	0	0	0	0	0.0192868	0	0	0.0208359	0.0943451	0.0674871	0.0731647	0	0.0249639	0.0419177	0.147011	0.0768556	0.100554	0	0.00642892	0.00694528	0.0783323	0.0222939	0.10814
chr5_149910869_149920869	chr5	149910869	149920869	10000	0.046955	0.0341695	0.057537	0.0271704	0.0818954	0.0611127	0.0347467	0.0589821	0.383916	0.388055	0.279605	0.37036	0.441674	0.281819	0.457776	0.195807	0.30244	0.0405623	0.0555343	0.0516138	0.350525	0.364618	0.318674
chr5_150008674_150018674	chr5	150008674	150018674	10000	0	0	0.038358	0.0271704	0.0341231	0	0	0.0147455	0.205868	0.226863	0.191581	0.0427338	0.106002	0.0889955	0.41616	0.620054	0.284649	0	0.0332172	0.00491518	0.208104	0.0792437	0.440288
chr5_150082184_150092184	chr5	150082184	150092184	10000	0.0156517	0.0341695	0.038358	0.0407556	0.0409477	0.0407418	0	0.0294911	0.205868	0.191042	0.150158	0.242158	0.141336	0.133493	0.353736	0.348101	0.249068	0.0249106	0.0400204	0.023411	0.182356	0.172329	0.316968
chr5_150108644_150118644	chr5	150108644	150118644	10000	0.046955	0.0170847	0.038358	0.0407556	0.0272985	0	0.0347467	0.0442366	0.178048	0.143282	0.196759	0.0997123	0.17667	0.118661	0.395352	0.609176	0.444765	0.0320199	0.0354707	0.0263278	0.172696	0.131681	0.483097
chr5_15018949_15028949	chr5	15018949	15028949	10000	0.0313033	0.0256271	0.0671264	0.0611335	0.0750708	0.0101855	0.0608067	0.095846	0.339404	0.459696	0.445296	0.747842	0.830348	0.86029	0.405756	0.435126	0.329126	0.0284652	0.0677769	0.0556127	0.414799	0.812827	0.390002
chr5_15032998_15042998	chr5	15032998	15042998	10000	0.0234775	0.0170847	0.134253	0.0407556	0.0614216	0.132411	0.05212	0.110591	0.467376	0.579097	0.476364	0.726475	0.856848	0.897371	0.582623	0.511273	0.462555	0.0202811	0.07881	0.0983741	0.507612	0.826898	0.518817
chr5_150497753_150499746	chr5	150497753	150499746	1993	0	0	0	0.0681646	0	0.102212	0	0.0739866	0.223342	0.299552	0.337743	0	0.17729	0.260482	0.261013	0.600399	0.178531	0	0.0227215	0.058733	0.286879	0.145924	0.346648
chr5_150502304_150507054	chr5	150502304	150507054	4750	0.0988527	0.251775	1.13055	1.20122	1.30745	0.343089	0.310891	0.620864	0.831672	0.716409	0.839359	0.914654	1.26458	0.968021	1.46751	1.6489	1.4607	0.175314	1.21307	0.424948	0.795813	1.04909	1.5257
chr5_150518164_150522629	chr5	150518164	150522629	4465	0.455704	0.51656	0.837604	0.669372	0.641957	0.205306	0.369645	0.495371	0.672914	0.548204	0.846549	0.861376	0.850706	0.564734	1.51458	0.998889	1.03596	0.486132	0.716311	0.356774	0.689222	0.758939	1.18314
chr5_150570329_150570832	chr5	150570329	150570832	503	2.8005	2.54743	4.76615	3.91621	5.29145	4.04988	3.28125	1.90549	4.42466	4.27282	3.08819	5.09747	3.68794	6.7823	2.89574	4.32531	4.59796	2.67396	4.65794	3.07887	3.92855	5.18924	3.93967
chr5_150571098_150571643	chr5	150571098	150571643	545	1.43593	2.35111	4.5748	1.24635	3.75667	2.05578	1.27511	1.89392	2.75648	3.94354	1.71012	2.22164	2.7554	4.08236	2.09989	3.79238	3.10111	1.89352	3.19261	1.7416	2.80338	3.0198	2.99779
chr5_150599540_150599931	chr5	150599540	150599931	391	0	0	3.43358	2.25841	2.79268	1.04199	0.444331	0.754247	2.41913	1.67956	2.78095	0.910781	0.677761	2.2761	1.06435	2.78213	0	0	2.82822	0.746856	2.29321	1.28821	1.28216
chr5_150607003_150608006	chr5	150607003	150608006	1003	3.97924	3.83257	8.70034	9.54893	9.8661	5.38215	4.15713	4.70446	5.71378	6.01174	4.90426	4.68666	4.31546	5.91529	4.46033	5.09744	4.61172	3.9059	9.37179	4.74791	5.54326	4.97247	4.72316
chr5_150666183_150673738	chr5	150666183	150673738	7555	0.248604	0.180911	0.317323	0.323672	0.460696	0.188744	0.206962	0.136623	0.397692	0.434618	0.356385	0.443082	0.444305	0.265043	0.440672	0.575944	0.565154	0.214757	0.36723	0.177443	0.396232	0.384143	0.527257
chr5_150810690_150822858	chr5	150810690	150822858	12168	0.996881	1.01795	1.83625	1.93149	1.9406	1.77459	1.69193	1.12094	1.03342	1.01071	1.07659	1.04774	1.56808	1.32869	0.957632	1.10856	0.811454	1.00742	1.90278	1.52915	1.04024	1.31484	0.959214
chr5_150882642_150892642	chr5	150882642	150892642	10000	0.0156517	0.0170847	0.038358	0.0611335	0.0272985	0.0611127	0.0347467	0.0147455	0.178048	0.143282	0.176047	0.0427338	0.017667	0	0.270504	0.261075	0.142325	0.0163682	0.0422633	0.0368683	0.165792	0.0201336	0.224635
chr5_150942606_150952606	chr5	150942606	150952606	10000	0.0782584	0.0512542	0	0.149437	0.0545969	0.0611127	0.0694933	0.0442366	0.16692	0.119401	0.124269	0.0997123	0.017667	0.051914	0.20808	0.217563	0.266859	0.0647563	0.0680114	0.0582809	0.136863	0.0564311	0.230834
chr5_150993817_151003817	chr5	150993817	151003817	10000	0.0313033	0	0.019179	0	0.0272985	0	0.0173733	0	0.239252	0.143282	0.21747	0.170935	0.167836	0.222489	0.41616	0.282832	0.346916	0.0156517	0.0154925	0.00579111	0.200001	0.187087	0.348636
chr5_151027509_151037509	chr5	151027509	151037509	10000	0	0	0	0	0.0272985	0.0407418	0	0.0294911	0.105716	0.167162	0.113913	0.113957	0.17667	0.111244	0.166464	0.152294	0.213487	0	0.00909949	0.023411	0.12893	0.133957	0.177415
chr5_151432118_151442118	chr5	151432118	151442118	10000	0.0391292	0	0.019179	0.0679261	0.0545969	0.0814836	0.05212	0.0737277	0.16692	0.173132	0.134624	0.0427338	0	0.0296652	0.145656	0.217563	0.0711623	0.0195646	0.047234	0.0691104	0.158226	0.024133	0.144794
chr5_151551189_151561189	chr5	151551189	151561189	10000	0.046955	0.0341695	0.0671264	0.0747187	0.0614216	0.142596	0.0347467	0.0294911	0.150228	0.113431	0.124269	0.0498561	0.0441674	0.0815792	0.0832319	0.130538	0.160115	0.0405623	0.0677556	0.0689447	0.129309	0.0585343	0.124628
chr5_151606021_151616021	chr5	151606021	151616021	10000	0.0782584	0.068339	0.057537	0.0747187	0.109194	0.0814836	0.121613	0.0884732	0.211432	0.202983	0.253715	0.071223	0.0706679	0.103828	0.041616	0.0652689	0.124534	0.0732987	0.0804832	0.0971901	0.22271	0.0819064	0.0771396
chr5_151632755_151642755	chr5	151632755	151642755	10000	0.305208	0.290441	0.249327	0.393971	0.286634	0.122225	0.225853	0.228556	0.467376	0.370145	0.227826	0.284892	0.309172	0.25957	0.270504	0.348101	0.382498	0.297824	0.309977	0.192212	0.355116	0.284545	0.333701
chr5_151651242_151661242	chr5	151651242	151661242	10000	0	0	0	0.0747187	0.0272985	0	0	0.0147455	0.05564	0.0238803	0.0517786	0.0427338	0.035334	0.0296652	0.10404	0.108781	0.0533718	0	0.0340057	0.00491518	0.0437663	0.035911	0.088731
chr5_151675810_151685810	chr5	151675810	151685810	10000	0.0313033	0.0512542	0.038358	0.0135852	0.0136492	0.101855	0.138987	0.0737277	0.233688	0.226863	0.196759	0.384604	0.318006	0.563638	0.187272	0.326344	0.284649	0.0412788	0.0218641	0.104856	0.219103	0.422083	0.266089
chr5_151693926_151703926	chr5	151693926	151703926	10000	0.046955	0.0170847	0	0.0135852	0	0.0407418	0.05212	0.0147455	0.178048	0.119401	0.0724901	0.227914	0.106002	0.192824	0.10404	0.108781	0.15122	0.0320199	0.0045284	0.0358691	0.123313	0.17558	0.121347
chr5_15461702_15471702	chr5	15461702	15471702	10000	0.0156517	0	0.038358	0.00679261	0.0204739	0.0305564	0.0434333	0.0294911	0.211432	0.197012	0.21747	0.299137	0.362173	0.296652	0.228888	0.228441	0.0889529	0.00782584	0.0218748	0.0344936	0.208638	0.319321	0.182094
chr5_15476523_15486523	chr5	15476523	15486523	10000	0.0234775	0.068339	0.038358	0.0407556	0.0204739	0.0407418	0.0608067	0.0294911	0.350532	0.328354	0.367628	0.705108	0.653678	0.593303	0.395352	0.348101	0.364707	0.0459082	0.0331958	0.0436799	0.348838	0.650697	0.369386
chr5_15514455_15524455	chr5	15514455	15524455	10000	0.0156517	0.0170847	0.019179	0.0135852	0.0341231	0.101855	0.0173733	0.0737277	0.150228	0.250743	0.160514	0.263525	0.371007	0.222489	0.218484	0.130538	0.160115	0.0163682	0.0222958	0.0643185	0.187162	0.285674	0.169712
chr5_15529222_15539222	chr5	15529222	15539222	10000	0	0.0256271	0.019179	0.0135852	0.0409477	0.0916691	0.05212	0.0589821	0.127972	0.191042	0.0880237	0.192302	0.247338	0.222489	0.291312	0.0870252	0.213487	0.0128136	0.0245706	0.0675904	0.135679	0.22071	0.197275
chr5_15567332_15577332	chr5	15567332	15577332	10000	0	0.0170847	0.019179	0.0135852	0.00682462	0.0407418	0.0173733	0.0221183	0.0834601	0.137312	0.103557	0.178058	0.20317	0.229905	0.176868	0.217563	0.115639	0.00854237	0.0131963	0.0267445	0.10811	0.203711	0.170023
chr5_15582078_15592078	chr5	15582078	15592078	10000	0	0.0427119	0	0.0543409	0.0409477	0.0611127	0.05212	0.0737277	0.228124	0.262683	0.181225	0.363238	0.468175	0.237321	0.36414	0.250197	0.249068	0.0213559	0.0317629	0.0623201	0.224011	0.356245	0.287802
chr5_15609063_15619063	chr5	15609063	15619063	10000	0.0313033	0.0341695	0.019179	0.0747187	0.0955446	0.0712982	0.10424	0.0442366	0.433992	0.537307	0.419407	0.826187	0.786181	0.823208	0.395352	0.609176	0.471451	0.0327364	0.0631474	0.0732583	0.463569	0.811859	0.491993
chr5_15623864_15633864	chr5	15623864	15633864	10000	0	0.00854237	0	0.033963	0.0477723	0.0101855	0.05212	0	0.19474	0.208953	0.191581	0.27777	0.35334	0.341149	0.187272	0.250197	0.284649	0.00427119	0.0272451	0.0207685	0.198425	0.324086	0.240706
chr5_15642285_15652285	chr5	15642285	15652285	10000	0.0313033	0	0.019179	0.0271704	0.0409477	0	0.0173733	0.0147455	0.2782	0.191042	0.139802	0.313381	0.388674	0.407896	0.332928	0.271954	0.186801	0.0156517	0.029099	0.0107063	0.203015	0.369984	0.263894
chr5_15657059_15667059	chr5	15657059	15667059	10000	0.0156517	0.0512542	0.019179	0.0475482	0.0682462	0.101855	0.0608067	0.0737277	0.344968	0.304474	0.227826	0.434461	0.388674	0.556222	0.270504	0.41337	0.382498	0.033453	0.0449911	0.0787963	0.292423	0.459785	0.355457
chr5_15699500_15709500	chr5	15699500	15709500	10000	0.0156517	0	0.019179	0.00679261	0.0204739	0	0.02606	0	0.150228	0.0895511	0.0828458	0.121079	0.0883349	0.133493	0.114444	0.152294	0.133429	0.00782584	0.0154818	0.00868667	0.107542	0.114302	0.133389
chr5_15714271_15724271	chr5	15714271	15724271	10000	0	0	0.00958949	0.00679261	0.0204739	0	0.0434333	0	0.061204	0.0238803	0.0310672	0.0356115	0	0.0370815	0.0832319	0.0435126	0.062267	0	0.0122853	0.0144778	0.0387172	0.024231	0.0630038
chr5_15853927_15863927	chr5	15853927	15863927	10000	0	0	0	0.0203778	0	0	0.0347467	0.0147455	0.033384	0.0477606	0.0621344	0.0569784	0.123669	0.0741629	0.0832319	0.108781	0.133429	0	0.00679261	0.0164974	0.0477597	0.0849367	0.108481
chr5_15883829_15893829	chr5	15883829	15893829	10000	0	0	0	0.0203778	0.00682462	0	0	0	0.0834601	0.0477606	0.0414229	0.0854677	0.035334	0.0444978	0.145656	0.0652689	0.115639	0	0.00906748	0	0.0575479	0.0550998	0.108855
chr5_15913754_15923754	chr5	15913754	15923754	10000	0.00782584	0	0.057537	0.0203778	0.00682462	0.0203709	0	0.0368638	0.122408	0.107461	0.0724901	0.0284892	0	0.0148326	0.166464	0.217563	0.186801	0.00391292	0.0282465	0.0190782	0.100787	0.0144406	0.190276
chr5_15933406_15934690	chr5	15933406	15934690	1284	0.0609489	0	0.597476	0.370313	0.372059	0	0.0676532	0.0574203	0.0866667	0.464959	0.524239	0.388288	0.550373	0.577593	0.567196	1.01665	0.207834	0.0304744	0.446616	0.0416912	0.358621	0.505418	0.597226
chr5_16374511_16384511	chr5	16374511	16384511	10000	0	0.0512542	0.057537	0.0407556	0.136492	0.0611127	0.0173733	0.0147455	0.656552	0.465666	0.471186	0.0997123	0.0706679	0.0148326	0.124848	0	0.0177906	0.0256271	0.0782616	0.0310772	0.531135	0.0617376	0.0475462
chr5_16543494_16553494	chr5	16543494	16553494	10000	0	0	0	0	0	0	0	0	0	0	0	0	0	0	0	0	0	0	0	0	0	0	0
chr5_16620152_16630152	chr5	16620152	16630152	10000	0	0	0	0	0	0	0	0	0	0	0	0	0.017667	0	0	0	0	0	0	0	0	0.00588899	0
chr5_16781809_16791809	chr5	16781809	16791809	10000	0.0234775	0.0170847	0.0958949	0.0543409	0.0272985	0.0203709	0	0.0147455	0.022256	0.0597007	0.0103557	0.0142446	0.035334	0.0148326	0	0.0543907	0.0533718	0.0202811	0.0591781	0.0117055	0.0307708	0.0214704	0.0359208
chr5_16882052_16892052	chr5	16882052	16892052	10000	0.0156517	0.0170847	0.019179	0.0543409	0.0545969	0.0203709	0.0868667	0.0442366	0.05564	0.0238803	0.0414229	0.0427338	0.0530009	0.0444978	0.10404	0.130538	0.0889529	0.0163682	0.0427056	0.0504914	0.0403144	0.0467442	0.107844
chr5_17363179_17373179	chr5	17363179	17373179	10000	0.0156517	0	0	0	0	0	0	0	0	0.0119401	0.0207115	0.0284892	0	0	0.020808	0	0	0.00782584	0	0	0.0108839	0.00949641	0.00693599
chr5_17378028_17388028	chr5	17378028	17388028	10000	0	0	0	0	0	0	0	0	0	0	0.0103557	0	0	0	0	0.0217563	0	0	0	0	0.00345191	0	0.0072521
chr5_17466097_17476097	chr5	17466097	17476097	10000	0	0.0170847	0	0	0	0	0	0.0294911	0	0.0238803	0.0932016	0.0427338	0.017667	0.0296652	0.041616	0.0435126	0.0711623	0.00854237	0	0.00983035	0.0390273	0.030022	0.052097
chr5_17480936_17490936	chr5	17480936	17490936	10000	0	0	0	0	0	0.0203709	0	0	0	0.0119401	0.0310672	0	0	0	0	0.0217563	0	0	0	0.0067903	0.0143358	0	0.0072521
chr5_17564280_17574280	chr5	17564280	17574280	10000	0	0	0	0	0.0272985	0	0	0	0.022256	0.0238803	0.0103557	0.0142446	0.017667	0.0148326	0	0.0870252	0	0	0.00909949	0	0.0188307	0.0155814	0.0290084
chr5_17730268_17740268	chr5	17730268	17740268	10000	0	0.0170847	0	0	0	0	0	0	0.011128	0.0238803	0	0.0284892	0.017667	0.0296652	0.124848	0.108781	0.106744	0.00854237	0	0	0.0116694	0.0252738	0.113458
chr5_17771689_17781689	chr5	17771689	17781689	10000	0.0156517	0	0	0	0	0.0203709	0	0	0.011128	0.0238803	0.0103557	0.0142446	0.017667	0.0296652	0.020808	0.0217563	0	0.00782584	0	0.0067903	0.0151213	0.0205256	0.0141881
chr5_17888801_17898801	chr5	17888801	17898801	10000	0	0	0.019179	0	0	0.0101855	0	0	0.044512	0.0238803	0.0310672	0.0284892	0	0	0.020808	0	0	0	0.00639299	0.00339515	0.0331532	0.00949641	0.00693599
chr5_17952548_17962548	chr5	17952548	17962548	10000	0	0	0.038358	0.0135852	0	0.0203709	0	0	0.011128	0.0597007	0.0310672	0	0	0.0148326	0.020808	0.0217563	0.0177906	0	0.0173144	0.0067903	0.0339653	0.00494419	0.0201183
chr5_18019834_18029834	chr5	18019834	18029834	10000	0.109562	0.0427119	0.134253	0.122267	0.238862	0.101855	0.18242	0.176946	0.178048	0.185072	0.186403	0.142446	0.167836	0.185407	0.239292	0.163172	0.142325	0.0761368	0.165127	0.15374	0.183175	0.16523	0.181596
chr5_18255134_18265134	chr5	18255134	18265134	10000	0.00782584	0.0341695	0.038358	0.122267	0.0272985	0.101855	0	0.0294911	0.044512	0.0119401	0	0.0142446	0	0.0148326	0	0.0435126	0	0.0209977	0.0626411	0.0437819	0.0188174	0.0096924	0.0145042
chr5_18360355_18370355	chr5	18360355	18370355	10000	0.0234775	0.0256271	0.0767159	0.0543409	0.0409477	0.0916691	0.0347467	0.0884732	0.066768	0.0537307	0.0414229	0.0783453	0.0618344	0.0815792	0.124848	0.184928	0.124534	0.0245523	0.0573348	0.0716297	0.0539739	0.0739197	0.14477
chr5_18471704_18481704	chr5	18471704	18481704	10000	0	0	0	0.0135852	0	0	0	0	0.066768	0.0358204	0.0207115	0.0569784	0.035334	0.0296652	0.10404	0.130538	0.0533718	0	0.0045284	0	0.0411	0.0406592	0.0959831
chr5_18490194_18500194	chr5	18490194	18500194	10000	0.0156517	0	0.038358	0.0135852	0.0272985	0	0.0173733	0	0	0	0.0517786	0.0427338	0.035334	0.0444978	0.145656	0.130538	0.142325	0.00782584	0.0264139	0.00579111	0.0172595	0.0408552	0.139506
chr5_19217035_19227035	chr5	19217035	19227035	10000	0.125213	0.0341695	0.0767159	0.0950965	0.0818954	0.101855	0.138987	0.0737277	0.066768	0.107461	0.0828458	0.142446	0.106002	0.0889955	0.10404	0.108781	0.160115	0.0796914	0.0845693	0.104856	0.0856917	0.112481	0.124312
chr5_20704792_20714792	chr5	20704792	20714792	10000	0.273904	0.213559	0.37399	0.244534	0.382179	0.264822	0.191107	0.199065	2.75418	2.93728	2.93067	2.13669	1.7667	1.95048	4.24483	4.44916	4.49212	0.243732	0.333568	0.218331	2.87404	1.95129	4.39537
chr5_20748662_20758662	chr5	20748662	20758662	10000	0.219123	0.478373	0.74798	0.93738	1.00322	0.427789	0.434333	0.420248	0.695501	0.704469	0.70419	0.826187	0.503509	0.904788	1.01959	0.794105	0.889529	0.348748	0.896193	0.427457	0.701386	0.744828	0.901075
chr5_20882124_20882190	chr5	20882124	20882190	66	3.5572	0	0	1.02918	0	4.62975	1.31616	1.11709	0	1.80911	0	0	0	0	6.30545	0	5.39109	1.7786	0.343061	2.35433	0.603038	0	3.89884
chr5_20886870_20893027	chr5	20886870	20893027	6157	1.97012	1.94239	3.75356	3.32073	3.85734	3.34166	2.53955	2.45479	1.97908	2.60833	1.66512	1.95496	2.28118	2.15611	2.07843	2.43817	1.89262	1.95626	3.64388	2.77867	2.08418	2.13075	2.13641
chr5_20956398_20966398	chr5	20956398	20966398	10000	0.798235	0.820068	2.77136	2.65591	3.1325	1.1204	0.894727	0.840495	3.40517	3.74324	2.96692	2.46432	2.64121	2.28422	3.77665	3.92701	4.01178	0.809151	2.85326	0.951874	3.37177	2.46325	3.90515
chr5_20976644_20986644	chr5	20976644	20986644	10000	0.156517	0.0854237	1.16033	1.01889	1.17383	0.264822	0.15636	0.250674	1.76935	1.26566	1.31	0.847554	0.750847	0.467226	1.44615	1.22923	1.3165	0.12097	1.11768	0.223952	1.44834	0.688542	1.33063
chr5_21055911_21065911	chr5	21055911	21065911	10000	0.125213	0.162305	0.345222	0.244534	0.484548	0.0203709	0.173733	0.13271	0.790089	1.00297	0.957905	0.498561	0.503509	0.711964	1.47737	1.69699	1.49441	0.143759	0.358101	0.108938	0.916989	0.571345	1.55626
chr5_21176254_21186254	chr5	21176254	21186254	10000	0	0	0.0958949	0.0543409	0.0682462	0.0203709	0.0173733	0.0147455	0.233688	0.388055	0.331383	0.0641007	0.017667	0	0.124848	0.141416	0.0533718	0	0.0728273	0.0174966	0.317709	0.0272559	0.106545
chr5_21424677_21424957	chr5	21424677	21424957	280	0.558988	0.610169	0.684964	1.45556	0	0	0.310238	0	1.19229	0.426434	0.369847	0.508736	1.26193	0.529735	0.371571	0.77701	0	0.584579	0.713507	0.103413	0.662856	0.766799	0.38286
chr5_21482124_21483846	chr5	21482124	21483846	1722	1.31794	1.09136	1.8934	1.89341	2.93276	1.18298	1.61425	1.49853	2.03561	2.39219	2.40551	1.53034	0.923361	1.3351	1.93338	2.65321	1.29142	1.20465	2.23986	1.43192	2.27777	1.26294	1.95933
chr5_21645634_21645812	chr5	21645634	21645812	178	0	0.479909	0	0	0.766811	1.14443	0.488015	0	0	0	0	1.20039	0	0	0	0	0.499736	0.239954	0.255604	0.544149	0	0.400129	0.166579
chr5_21662694_21662900	chr5	21662694	21662900	206	4.55874	2.48807	1.39653	2.30817	1.98775	3.95552	1.26505	1.0737	1.08039	1.73886	0.754058	2.76594	1.71524	2.88011	0.505048	1.5842	0	3.5234	1.89748	2.09809	1.1911	2.45377	0.696415
chr5_21701396_21711396	chr5	21701396	21711396	10000	0.273904	0.32461	0.632906	0.672468	0.716585	0.417604	0.373527	0.26542	0.862421	0.931332	0.60581	0.876043	1.13069	1.03828	1.23807	1.33801	1.52999	0.299257	0.673986	0.352183	0.799854	1.015	1.36869
chr5_21727140_21737140	chr5	21727140	21737140	10000	0.853016	0.939661	1.61103	1.31097	1.44682	1.73153	1.07715	0.987951	1.42439	1.83878	1.64138	1.3746	1.96987	1.79474	1.90393	2.95886	2.05481	0.896339	1.45628	1.26554	1.63485	1.71307	2.30587
chr5_21757152_21757266	chr5	21757152	21757266	114	2.05943	8.99197	1.68237	9.53348	10.7757	9.82807	6.85789	7.76081	10.2495	8.90274	8.17558	3.74858	6.19894	7.15607	0	6.67956	1.56058	5.5257	7.33052	8.14892	9.10927	5.7012	2.74671
chr5_21785251_21785282	chr5	21785251	21785282	31	7.57339	0	9.28015	4.38233	2.20149	3.28563	0	4.75662	8.9742	1.92583	11.692	16.0826	2.84951	7.17706	0	14.0363	5.7389	3.7867	5.28799	2.68075	7.53066	8.70306	6.59174
chr5_21803787_21810654	chr5	21803787	21810654	6867	0.250719	0.298554	0.251363	0.395667	0.417408	0.430142	0.430096	0.24694	0.575279	0.38253	0.316689	0.4045	0.24441	0.215998	0.21211	0.443553	0.544055	0.274636	0.354812	0.369059	0.424833	0.288303	0.399906
chr5_21865604_21884453	chr5	21865604	21884453	18849	0.00830372	0	0.0101751	0	0	0.0108074	0.0230428	0	0.0177113	0.0316732	0.0164821	0.00755722	0	0.0157383	0	0.0115424	0.0283154	0.00415186	0.00339169	0.0112834	0.0219555	0.00776518	0.0132859
chr5_22344702_22354702	chr5	22344702	22354702	10000	0	0	0.019179	0	0	0	0	0	0.022256	0.0119401	0.0103557	0	0	0.0296652	0	0.0217563	0.0355812	0	0.00639299	0	0.0148506	0.00988839	0.0191125
chr5_22390885_22400885	chr5	22390885	22400885	10000	0.0391292	0	0.0767159	0.0543409	0.0272985	0	0.0347467	0.0368638	0.066768	0.0597007	0.0517786	0	0.017667	0.0148326	0.041616	0.0217563	0.0355812	0.0195646	0.0527851	0.0238702	0.0594158	0.0108332	0.0329845
chr5_22404718_22414718	chr5	22404718	22414718	10000	0.0156517	0	0.134253	0.0543409	0.0545969	0.0611127	0.0347467	0.0368638	0.0778961	0.0597007	0.0517786	0.0427338	0.035334	0.0148326	0	0.0217563	0	0.00782584	0.0810636	0.0442411	0.0631252	0.0309668	0.0072521
chr5_22476484_22486484	chr5	22476484	22486484	10000	1.34604	1.14468	2.39737	2.18722	2.66843	2.56673	2.03268	1.80633	1.49672	1.22984	1.35142	1.63101	1.34269	1.64642	1.13403	1.50118	1.27203	1.24536	2.41767	2.13525	1.35933	1.54004	1.30242
chr5_22550429_22550431	chr5	22550429	22550431	2	0	0	0	33.963	136.492	50.9273	0	73.7277	55.64	59.7007	25.8893	142.446	88.3349	37.0815	104.04	163.172	0	0	56.8185	41.5516	47.0767	89.2875	89.0707
chr5_23275597_23285597	chr5	23275597	23285597	10000	0.046955	0.0170847	0.287685	0.210571	0.204739	0.0611127	0.05212	0.0147455	0.322712	0.394025	0.352095	0.128201	0.035334	0.133493	0.31212	0.108781	0.195696	0.0320199	0.234331	0.0426594	0.356277	0.0990096	0.205533
chr5_23320369_23330369	chr5	23320369	23330369	10000	0.0782584	0.128136	0.623317	0.62492	0.511846	0.366676	0.295347	0.317029	0.817909	0.746259	0.70419	0.591151	0.58301	0.526557	0.790703	0.772348	0.702728	0.103197	0.586694	0.326351	0.756119	0.566906	0.75526
chr5_23347274_23357274	chr5	23347274	23357274	10000	0.211298	0.119593	0.584959	0.665675	0.982745	0.213895	0.23454	0.206437	0.806781	0.955212	0.673122	0.669497	0.503509	0.697131	0.853127	0.935521	0.667147	0.165445	0.74446	0.218291	0.811705	0.623379	0.818598
chr5_23372307_23382307	chr5	23372307	23382307	10000	0.101736	0.136678	0.997307	1.11399	0.934972	0.234265	0.112927	0.235928	1.02934	1.1761	1.08735	0.548417	0.848015	0.548806	1.01959	0.794105	0.853948	0.119207	1.01542	0.194374	1.0976	0.648413	0.889215
chr5_23434269_23434440	chr5	23434269	23434440	171	11.4413	5.99465	6.72947	3.57506	5.58741	3.57384	4.57193	5.17387	4.22994	2.44389	3.93639	9.99622	5.16578	3.46961	1.82526	6.36149	6.24231	8.71796	5.29731	4.43988	3.53674	6.21054	4.80969
chr5_23684617_23699069	chr5	23684617	23699069	14452	1.88985	2.09244	1.43325	1.31603	1.40723	3.19265	2.71684	2.18857	1.72865	1.47889	1.4797	1.24685	1.42416	1.36502	1.447	1.46025	1.24948	1.99115	1.38551	2.69935	1.56241	1.34535	1.38558
chr5_23712667_23722667	chr5	23712667	23722667	10000	0.172168	0.119593	0.623317	0.516238	0.600566	0.458346	0.36484	0.228556	0.745577	0.82387	0.869881	0.940144	0.848015	0.711964	1.40454	1.38152	1.18307	0.145881	0.58004	0.35058	0.813109	0.833374	1.32305
chr5_23730647_23740647	chr5	23730647	23740647	10000	0.774758	0.68339	1.50555	1.06644	1.44682	1.15096	0.955533	0.973205	1.00152	0.997003	0.895771	1.07547	1.07769	1.14211	1.15484	1.40328	1.10302	0.729074	1.3396	1.02656	0.964765	1.09842	1.22038
chr5_23783711_23787710	chr5	23783711	23787710	3999	0.39139	0.277696	0.599493	0.747374	0.716764	0.45846	0.282387	0.387167	0.361751	0.373223	0.414333	0.409635	0.485963	0.649088	1.09269	0.924874	1.31238	0.334543	0.687877	0.376005	0.383102	0.514895	1.10998
chr5_23820369_23838943	chr5	23820369	23838943	18574	0.484533	0.40932	1.67793	1.62007	1.73426	0.817074	0.612659	0.718462	1.97709	1.82889	1.64753	1.27307	1.39822	1.3376	1.82605	1.757	1.70971	0.446926	1.67742	0.716065	1.81783	1.3363	1.76425
chr5_23844161_23850596	chr5	23844161	23850596	6435	0.243227	0.212398	0.298042	0.464452	0.243926	0.284908	0.229485	0.274975	1.70335	1.41946	1.48054	2.04759	1.75709	1.46367	3.15272	2.8907	2.46055	0.227812	0.335473	0.263122	1.53445	1.75612	2.83466
chr5_23855038_23865038	chr5	23855038	23865038	10000	6.87108	7.92732	6.751	6.62958	6.83827	11.6216	10.0678	8.19114	5.80882	5.68948	5.39533	5.14943	4.99092	5.18399	7.48047	7.95192	7.08065	7.3992	6.73962	9.9602	5.63121	5.10811	7.50435
chr5_23905275_23915275	chr5	23905275	23915275	10000	0.0626067	0.0854237	0.115074	0.0883039	0.163791	0	0.0955533	0.00737277	0.851293	0.78208	0.963083	0.256403	0.300339	0.170575	0.665855	0.739714	0.542613	0.0740152	0.12239	0.0343087	0.865485	0.242439	0.649394
chr5_24030690_24040690	chr5	24030690	24040690	10000	0.0782584	0	0.057537	0.0679261	0.0477723	0.0814836	0.0347467	0.0147455	0.066768	0.197012	0.0673122	0.0284892	0.017667	0.0296652	0.041616	0.0217563	0.106744	0.0391292	0.0577451	0.0436586	0.110364	0.0252738	0.0567053
chr5_24090604_24100604	chr5	24090604	24100604	10000	0.164343	0.14522	0.239737	0.0883039	0.307108	0.183338	0.10424	0.110591	0.244816	0.197012	0.207115	0.0783453	0.212004	0.14091	0.239292	0.337223	0.346916	0.154781	0.211716	0.132723	0.216314	0.143753	0.30781
chr5_24160792_24164962	chr5	24160792	24164962	4170	0.694379	0.471162	1.72473	1.56377	1.12925	0.854894	0.895747	0.990108	0.840605	1.0308	0.980938	1.19559	1.12272	0.871459	1.52193	2.16519	1.15191	0.58277	1.47258	0.913583	0.950783	1.06326	1.61301
chr5_24184013_24194013	chr5	24184013	24194013	10000	0.75128	0.948203	1.48637	1.11399	1.31715	0.977804	0.816547	0.847868	0.929189	1.00297	0.926838	0.541295	0.591844	0.875123	1.76868	2.01246	1.52999	0.849742	1.30584	0.880739	0.953	0.66942	1.77038
chr5_24309588_24319588	chr5	24309588	24319588	10000	0.0156517	0.068339	0.038358	0.108682	0.08872	0.122225	0.121613	0.0737277	0.144664	0.143282	0.227826	0.113957	0.0618344	0.0889955	0.395352	0.369857	0.231278	0.0419953	0.0785866	0.105855	0.171924	0.0882623	0.332162
chr5_24351604_24364809	chr5	24351604	24364809	13205	0.16594	0.207009	0.167026	0.210903	0.0671867	0.424233	0.217084	0.251249	0.455064	0.352644	0.348981	0.571726	0.515092	0.567244	0.87455	0.733173	0.87572	0.186475	0.148372	0.297522	0.385563	0.551354	0.827814
chr5_24392143_24393662	chr5	24392143	24393662	1519	0.463677	0.956026	1.70452	2.23588	2.33627	0.53643	0.17156	0.582444	3.51642	3.93027	2.65881	6.23612	7.09471	6.29823	7.05471	7.16139	4.91906	0.709851	2.09222	0.430144	3.3685	6.54302	6.37838
chr5_24410054_24413391	chr5	24410054	24413391	3337	0.891165	0.358385	1.26442	0.590307	0.7567	0.671501	0.728878	0.66282	1.46728	1.39546	1.00857	1.10986	1.80005	1.28902	2.77481	1.33654	1.70602	0.624775	0.870477	0.687733	1.29044	1.39964	1.93912
chr5_24417835_24418240	chr5	24417835	24418240	405	1.93231	1.05461	1.65744	1.17403	1.17956	3.26941	0.214486	2.18452	3.29719	2.65337	2.55697	3.34133	3.48977	1.28183	3.85333	2.95456	1.97673	1.49346	1.33701	1.88947	2.83584	2.70431	2.92821
chr5_24423530_24423836	chr5	24423530	24423836	306	0.767239	1.11665	0.313382	0.887922	0	0.665716	1.41939	0.72282	0.909151	1.3657	2.19975	0.698265	0.577352	0.727087	1.7	2.13297	1.45348	0.941944	0.400435	0.935975	1.49153	0.667568	1.76215
chr5_24445287_24445457	chr5	24445287	24445457	170	0	0	0	0	0	0	0.51098	0	2.61835	1.05354	1.82748	2.0948	2.59809	4.36252	1.224	0	1.56976	0	0	0.170327	1.83313	3.01847	0.931252
chr5_24447854_24447907	chr5	24447854	24447907	53	2.95315	0	3.61868	0	0	0	0	0	3.14944	3.37929	0.976956	9.40682	11.6669	4.1979	7.85207	0	3.35671	1.47657	1.20623	0	2.50189	8.42386	3.73626
chr5_24448489_24452176	chr5	24448489	24452176	3687	0.212255	0.278027	0.312107	0.257924	0.314669	0.442005	0.282723	0.29995	0.663998	0.841996	0.674091	0.734059	1.00626	0.6839	1.46734	1.09165	1.25456	0.245141	0.2949	0.341559	0.726695	0.808072	1.27118
chr5_24502047_24502756	chr5	24502047	24502756	709	1.87643	0.722909	0	0.958055	0.0962569	1.00562	0.98016	0.311965	0.627814	0.505225	0.292122	0.200911	0.124591	0.523011	1.02719	0	0.250925	1.29967	0.351437	0.765914	0.475054	0.282838	0.426039
chr5_24527202_24532696	chr5	24527202	24532696	5494	0.0284887	0.0932913	0.174545	0.148364	0.248439	0.0370785	0.0316224	0.080518	0.243058	0.206464	0.348709	0.0907465	0	0.0539956	0.18937	0.198	0.453346	0.06089	0.190449	0.0497396	0.266077	0.0482474	0.280239
chr5_24540978_24543431	chr5	24540978	24543431	2453	0.0638062	0	0.27365	0.110764	0.0834645	0.0830449	0	0.0901684	0.499014	0.632784	0.274408	0.261316	0.324099	0.42327	0.25448	0.532156	0.326366	0.0319031	0.15596	0.0577377	0.468735	0.336228	0.371001
chr5_24556809_24565344	chr5	24556809	24565344	8535	0.330088	0.460397	0.966252	0.716268	0.775615	0.489284	0.48853	0.431914	0.938742	0.9443	0.922127	0.809448	0.807278	0.703831	1.01175	1.19806	0.885882	0.395243	0.819379	0.469909	0.935056	0.773519	1.0319
chr5_24577467_24586740	chr5	24577467	24586740	9273	4.43911	4.75344	3.24717	3.99953	4.07725	5.90939	4.37472	3.96744	4.78818	4.95736	4.3107	5.76052	5.2679	5.2945	6.76545	6.46377	5.74602	4.59628	3.77465	4.75052	4.68541	5.44097	6.32508
chr5_24624411_24634411	chr5	24624411	24634411	10000	0.0156517	0.0170847	0.019179	0.0135852	0.0136492	0.0203709	0	0	0.189176	0.131342	0.14498	0.0284892	0	0.0296652	0.218484	0.195807	0.329126	0.0163682	0.0154711	0.0067903	0.155166	0.0193848	0.247805
chr5_24675531_24685531	chr5	24675531	24685531	10000	0.0782584	0.170847	0.163021	0.196986	0.0409477	0.101855	0.0868667	0.169574	0.467376	0.483576	0.585099	0.776331	1.03352	1.03086	1.87272	1.82753	1.8858	0.124553	0.133652	0.119432	0.512017	0.946905	1.86202
chr5_24710378_24711737	chr5	24710378	24711737	1359	0.230341	0.691436	0.917317	0.699753	0.502179	0.749482	1.08663	0.542514	1.92427	2.504	1.44782	1.62466	2.08	0.818575	2.06702	2.40136	1.70182	0.460888	0.706417	0.792876	1.9587	1.50774	2.05673
chr5_24730727_24740727	chr5	24730727	24740727	10000	0.125213	0.461288	0.306864	0.237741	0.313932	0.305564	0.295347	0.206437	1.4689	1.2776	1.09253	0.697986	0.609511	0.608136	2.28888	2.46934	2.05481	0.293251	0.286179	0.269116	1.27967	0.638544	2.27101
chr5_24741002_24751002	chr5	24741002	24751002	10000	0.344337	0.273356	0.210969	0.326045	0.191089	0.203709	0.243227	0.294911	1.93627	1.99401	1.8019	2.62101	2.57055	2.78853	4.31766	3.65506	4.02067	0.308846	0.242701	0.247282	1.91073	2.66003	3.99779
chr5_24758008_24768008	chr5	24758008	24768008	10000	0.0626067	0.068339	0.038358	0.0543409	0.102369	0.0203709	0.0173733	0.0589821	0.267072	0.238803	0.233004	0.213669	0.194337	0.185407	0.593027	0.565664	0.338021	0.0654728	0.0650227	0.0322421	0.246293	0.197804	0.498904
chr5_24792822_24802822	chr5	24792822	24802822	10000	0.156517	0.205017	0.489064	0.502653	0.559619	0.203709	0.31272	0.21381	0.550836	0.79999	0.6783	0.434461	0.459341	0.333733	0.665855	0.380735	0.515927	0.180767	0.517112	0.243413	0.676376	0.409178	0.520839
chr5_24842624_24852624	chr5	24842624	24852624	10000	0.195646	0.128136	0.421938	0.380386	0.272985	0.193524	0.191107	0.147455	0.773397	0.728349	0.662767	1.0541	1.27202	1.26077	3.23564	2.94798	2.69527	0.161891	0.358436	0.177362	0.721504	1.19563	2.95963
chr5_24852743_24862743	chr5	24852743	24862743	10000	0.109562	0.170847	0.153432	0.176608	0.218388	0.254636	0.138987	0.103219	0.623168	0.638798	0.538498	0.284892	0.371007	0.318901	1.35252	1.68611	1.41435	0.140205	0.182809	0.165614	0.600155	0.324933	1.48433
chr5_25100642_25110642	chr5	25100642	25110642	10000	0.0704325	0.102508	0.268506	0.278497	0.313932	0.152782	0.23454	0.294911	0.617604	0.561187	0.486719	0.327626	0.17667	0.333733	0.645047	0.739714	0.711623	0.0864705	0.286978	0.227411	0.55517	0.279343	0.698795
chr5_25171459_25181459	chr5	25171459	25181459	10000	0.0313033	0	0	0.0135852	0.0136492	0	0	0.00737277	0.0778961	0.0358204	0.0828458	0.0569784	0.017667	0	0.0624239	0.0435126	0.0889529	0.0156517	0.00907815	0.00245759	0.0655208	0.0248818	0.0649631
chr5_25220297_25221903	chr5	25220297	25221903	1606	0	0	0.119421	0	0.084989	0	0.108178	0.183631	0.13858	0.223041	0.193444	0.665221	0	0.277072	0.518256	0.135469	0.553879	0	0.0681366	0.0972694	0.185022	0.314098	0.402535
chr5_25265918_25271797	chr5	25265918	25271797	5879	0.70551	0.959001	1.81057	1.53668	2.13596	1.90577	0.989976	1.26663	0.776065	0.528056	0.766243	1.17514	1.03676	0.744278	0.601694	0.629115	0.469049	0.832255	1.82774	1.38746	0.690121	0.985392	0.566619
chr5_25498783_25516066	chr5	25498783	25516066	17283	0.656568	0.548633	0.954344	0.844998	0.841083	1.1492	0.864495	0.831852	1.75455	1.8826	1.64177	1.52064	1.72244	1.45039	2.39587	2.39177	2.16682	0.602601	0.880142	0.948516	1.75964	1.56449	2.31815
chr5_25518027_25530012	chr5	25518027	25530012	11985	1.48877	1.59657	1.66426	1.29221	1.50899	2.54105	1.61629	1.91317	3.10581	3.65128	3.01556	4.32627	4.26012	4.57292	5.36476	5.36419	4.46063	1.54267	1.48849	2.0235	3.25755	4.38644	5.0632
chr5_25531466_25541466	chr5	25531466	25541466	10000	0.899971	1.14468	0.987718	0.842283	0.737059	1.43615	1.06846	1.26812	2.13101	2.2746	2.44395	2.02986	2.63238	2.2768	4.01594	4.06843	3.13114	1.02232	0.855687	1.25757	2.28319	2.31301	3.7385
chr5_25649805_25659805	chr5	25649805	25659805	10000	0.532157	0.691932	1.57268	1.45362	1.69933	0.987989	0.894727	0.899477	2.22004	2.16714	1.77083	1.16094	1.01585	1.06053	1.32131	1.45767	1.40546	0.612044	1.57521	0.927398	2.05267	1.07911	1.39481
chr5_25661282_25671282	chr5	25661282	25671282	10000	1.62777	1.66576	2.3686	2.51326	2.58653	2.96397	2.33671	1.99802	3.1381	3.31339	2.853	2.54978	2.73838	2.49929	3.1212	2.87183	2.52626	1.64677	2.48947	2.4329	3.1015	2.59582	2.83976
chr5_25679811_25689811	chr5	25679811	25689811	10000	3.47467	3.92949	4.14266	3.85141	4.19031	5.27607	4.37808	4.3868	4.94084	5.37307	4.58241	5.1423	4.72592	4.60552	5.23321	4.8299	4.86573	3.70208	4.06146	4.68031	4.96544	4.82458	4.97628
chr5_25705825_25715825	chr5	25705825	25715825	10000	0.297382	0.375864	0.815107	0.570579	0.771182	0.468531	0.382213	0.339147	1.39657	1.24178	0.906126	2.1082	1.59886	1.71316	2.30969	2.20826	1.8858	0.336623	0.718956	0.396631	1.18149	1.80674	2.13458
chr5_25749996_25759996	chr5	25749996	25759996	10000	0.18782	0.187932	0.124663	0.142645	0.163791	0.417604	0.121613	0.199065	0.2782	0.280594	0.227826	0.242158	0.256171	0.185407	0.561815	0.750592	0.507032	0.187876	0.1437	0.246094	0.262207	0.227912	0.60648
chr5_25850688_25860688	chr5	25850688	25860688	10000	0.125213	0.119593	0.278095	0.298875	0.313932	0.305564	0.330093	0.147455	0.066768	0.131342	0.0517786	0.128201	0.167836	0.0889955	0.124848	0.0652689	0.213487	0.122403	0.296967	0.261037	0.0832961	0.128344	0.134535
chr5_25925790_25935790	chr5	25925790	25935790	10000	0.0156517	0.00854237	0	0.033963	0.0341231	0.0305564	0.0173733	0	0.0723321	0.0537307	0.0466008	0.0427338	0.035334	0.0296652	0.031212	0.0435126	0.0800576	0.012097	0.0226954	0.0159766	0.0575545	0.035911	0.0515941
chr5_25942381_25948252	chr5	25942381	25948252	5871	0.0266593	0	0.049001	0.0925581	0.0581214	0	0.0443877	0.0125579	0.0568626	0.101688	0.105833	0.145576	0.0601839	0.0505283	0.0708839	0.1297	0.181815	0.0133296	0.0665602	0.0189819	0.0881276	0.0854294	0.127466
chr5_25954417_25965960	chr5	25954417	25965960	11543	0.074577	0.177611	0.0249229	0.0588461	0.0295617	0.0794153	0.015051	0.0830338	0.125326	0.0672364	0.0942001	0.117235	0.0535688	0.154198	0.207305	0.14136	0.154124	0.126094	0.0377769	0.0591667	0.0955876	0.108334	0.167596
chr5_25972663_25982029	chr5	25972663	25982029	9366	0.0250667	0	0	0.00725241	0	0	0.00927468	0.047231	0.0950503	0.0446194	0.0386985	0.0684398	0.0471572	0.0316733	0.0222165	0.0580725	0.066482	0.0125334	0.00241747	0.0188352	0.0594561	0.0490901	0.0489237
chr5_25988650_25999021	chr5	25988650	25999021	10371	0.0226377	0.0247104	0	0.00654962	0	0	0.00837592	0.0426541	0.101934	0.0633216	0.0599117	0.0892778	0.0511049	0.035755	0.0100318	0.041956	0.0514625	0.023674	0.00218321	0.01701	0.0750559	0.0587126	0.0344834
chr5_26004798_26017277	chr5	26004798	26017277	12479	0.0752545	0.26697	0.092214	0.0381026	0.043751	0.0897828	0.111376	0.0649895	0.187265	0.18658	0.0912838	0.251127	0.219439	0.124803	0.100046	0.209212	0.106923	0.171112	0.0580226	0.0887163	0.155043	0.198457	0.138727
chr5_26022916_26032845	chr5	26022916	26032845	9929	0.078818	0.266707	0.125555	0.0342059	0.0412405	0.0512914	0.0612415	0.0891058	0.0672455	0.0901915	0.0625787	0.136291	0.0978632	0.149386	0.0523919	0.153383	0.0716712	0.172763	0.0670004	0.0672129	0.0733386	0.127847	0.0924821
chr5_26039558_26051882	chr5	26039558	26051882	12324	0.0635008	0.214876	0.0855927	0.0440935	0.0387636	0.0578531	0.04934	0.0658069	0.112869	0.121107	0.0546188	0.127143	0.0573417	0.114338	0.0759785	0.203016	0.0938322	0.139189	0.0561499	0.0576667	0.0961983	0.0996073	0.124276
chr5_26058581_26068581	chr5	26058581	26068581	10000	0.0860842	0.298983	0.0958949	0.033963	0.0409477	0.0611127	0.0434333	0.0663549	0.0834601	0.077611	0.0207115	0.149568	0.106002	0.163158	0.124848	0.163172	0.0355812	0.192534	0.0569352	0.056967	0.0605942	0.139576	0.107867
chr5_26072573_26082573	chr5	26072573	26082573	10000	0.172168	0.333152	0.201379	0.115474	0.0750708	0.132411	0.07818	0.147455	0.400608	0.394025	0.269249	0.413094	0.362173	0.355982	0.384948	0.424248	0.462555	0.25266	0.130641	0.119349	0.354627	0.377083	0.423917
chr5_26089291_26098667	chr5	26089291	26098667	9376	0.0166933	0.0182218	0	0.00724467	0	0.0217267	0.00926479	0.0157269	0.106817	0.095511	0.0441797	0.121541	0.131899	0.0632789	0.0221928	0.0580106	0.094873	0.0174576	0.00241489	0.0155728	0.0821694	0.105573	0.0583588
chr5_26105362_26114763	chr5	26105362	26114763	9401	0.00832447	0	0	0.00722541	0.0217784	0	0	0	0.0355111	0.0190514	0.0165233	0.0151522	0	0.0157777	0	0.0231425	0.0567724	0.00416224	0.00966793	0	0.0236953	0.01031	0.0266383
chr5_26121421_26131421	chr5	26121421	26131421	10000	0	0	0	0.0135852	0.0272985	0	0	0	0.066768	0.0597007	0.0621344	0	0	0.0148326	0.031212	0.0217563	0.0177906	0	0.0136279	0	0.0628677	0.00494419	0.0235863
chr5_26247690_26257690	chr5	26247690	26257690	10000	0	0.0170847	0.019179	0.0271704	0.0136492	0	0	0.0147455	0.033384	0.0597007	0.0103557	0	0.017667	0	0.0624239	0.0435126	0.0177906	0.00854237	0.0199995	0.00491518	0.0344802	0.00588899	0.0412424
chr5_26264308_26274308	chr5	26264308	26274308	10000	0	0	0	0	0	0	0	0	0.022256	0.0597007	0.0414229	0.0142446	0.017667	0.0148326	0.010404	0.0217563	0	0	0	0	0.0411266	0.0155814	0.0107201
chr5_26450069_26460069	chr5	26450069	26460069	10000	0.0156517	0	0	0	0	0	0	0	0.011128	0.0238803	0.0517786	0	0.017667	0.0444978	0.0832319	0.108781	0.0889529	0.00782584	0	0	0.028929	0.0207216	0.0936554
chr5_26493314_26503314	chr5	26493314	26503314	10000	0	0	0	0	0.0136492	0	0.0173733	0	0.011128	0	0.0103557	0.0142446	0	0.0370815	0.041616	0.0652689	0.0533718	0	0.00454974	0.00579111	0.00716125	0.0171087	0.0534189
chr5_26807202_26817202	chr5	26807202	26817202	10000	0	0	0.019179	0	0.0272985	0	0.0173733	0	0.033384	0.0238803	0.0310672	0.0071223	0	0.0148326	0.0832319	0.0870252	0.124534	0	0.0154925	0.00579111	0.0294438	0.0073183	0.0982637
chr5_27727505_27740079	chr5	27727505	27740079	12574	0.0746859	0.108699	0.404202	0.329528	0.396212	0.162008	0.138169	0.105543	0.327451	0.375088	0.222367	0.254894	0.309109	0.465951	0.198581	0.259539	0.268825	0.0916924	0.376647	0.13524	0.308302	0.343318	0.242315
chr5_27791691_27801691	chr5	27791691	27801691	10000	0.359988	0.256271	0.786338	0.62492	0.668812	0.305564	0.31272	0.339147	0.623168	0.82984	0.781858	1.11108	1.25436	0.978951	2.29928	1.87104	1.45883	0.30813	0.693357	0.319144	0.744955	1.1148	1.87638
chr5_27832148_27842148	chr5	27832148	27842148	10000	0.101736	0.068339	0.249327	0.366801	0.348055	0.203709	0.0955533	0.103219	1.10167	1.06864	1.02522	0.911655	0.998184	0.904788	1.74787	1.50118	1.45883	0.0850374	0.321394	0.13416	1.06518	0.938209	1.56929
chr5_27855088_27865088	chr5	27855088	27865088	10000	0.203472	0.32461	0.134253	0.135852	0.170615	0.183338	0.330093	0.147455	0.328276	0.358204	0.258893	0.18518	0.0883349	0.0815792	0.41616	0.435126	0.213487	0.264041	0.146907	0.220296	0.315125	0.118365	0.354924
chr5_28009464_28019464	chr5	28009464	28019464	10000	0.046955	0.0341695	0.498654	0.393971	0.518671	0.0814836	0.10424	0.103219	0.467376	0.573127	0.590277	0.18518	0.141336	0.051914	0.478583	0.239319	0.391393	0.0405623	0.470432	0.0963141	0.543593	0.126143	0.369765
chr5_28071105_28071362	chr5	28071105	28071362	257	0	0.332388	0	1.32152	1.0622	0.792642	1.69001	0.573756	1.73199	0.929195	2.01473	1.93993	0.687431	2.30857	2.83377	1.6931	0	0.166194	0.794572	1.0188	1.55864	1.64531	1.50896
chr5_28078662_28088662	chr5	28078662	28088662	10000	1.12692	1.17885	0.709622	0.747187	0.702936	1.32411	1.24219	1.0838	1.71928	1.77908	1.50158	0.854677	1.05119	1.17177	1.97676	1.86016	1.75237	1.15288	0.719915	1.2167	1.66665	1.02588	1.8631
chr5_28155693_28165693	chr5	28155693	28165693	10000	0.0782584	0.0341695	0.0287685	0.0407556	0.0409477	0.0712982	0.0955533	0.0442366	0.228124	0.214923	0.14498	0.0854677	0	0.0444978	0.20808	0.108781	0.195696	0.0562139	0.0368239	0.0703627	0.196009	0.0433218	0.170853
chr5_28172166_28182166	chr5	28172166	28182166	10000	0.0704325	0.102508	0.0767159	0.0950965	0.102369	0.162967	0.121613	0.095846	0.372788	0.394025	0.403873	0.235036	0.238504	0.177991	0.499391	0.522151	0.346916	0.0864705	0.0913939	0.126809	0.390229	0.217177	0.456153
chr5_28190818_28200818	chr5	28190818	28200818	10000	0.892145	1.17885	0.604138	0.373593	0.586917	1.51763	1.52885	1.31973	0.734449	0.82984	0.714545	1.04698	0.892182	1.16436	1.08201	0.989911	0.916215	1.0355	0.521549	1.4554	0.759611	1.03451	0.996047
chr5_28245806_28255806	chr5	28245806	28255806	10000	0	0.0170847	0	0.0271704	0.0409477	0	0	0	0.022256	0.0179102	0.0207115	0.0284892	0.017667	0.0296652	0.166464	0.195807	0.106744	0.00854237	0.022706	0	0.0202926	0.0252738	0.156338
chr5_28307120_28317120	chr5	28307120	28317120	10000	0.297382	0.375864	0.517833	0.421142	0.505022	0.264822	0.243227	0.147455	0.511888	0.370145	0.445296	0.89741	0.96285	0.830625	1.42535	1.44679	1.28982	0.336623	0.481332	0.218501	0.442443	0.896962	1.38732
chr5_28419239_28429239	chr5	28419239	28429239	10000	0.140865	0.0597966	0.412348	0.407556	0.607391	0.22408	0.20848	0.140083	0.261508	0.214923	0.310672	0.242158	0.123669	0.192824	0.10404	0.315466	0.177906	0.100331	0.475765	0.190881	0.262368	0.186217	0.199137
chr5_28446814_28456814	chr5	28446814	28456814	10000	0.0156517	0.0341695	0.163021	0.0815113	0.150142	0.0203709	0.0347467	0.0589821	0.200304	0.119401	0.113913	0.427338	0.424008	0.40048	0.228888	0.554785	0.426974	0.0249106	0.131558	0.0380332	0.14454	0.417275	0.403549
chr5_28467256_28477256	chr5	28467256	28477256	10000	0.0313033	0.0427119	0.0767159	0.0271704	0.0272985	0.0611127	0	0	0.100152	0.0716409	0.0828458	0.213669	0.17667	0.103828	0.31212	0.239319	0.177906	0.0370076	0.0437283	0.0203709	0.0848796	0.164722	0.243115
chr5_29185991_29195991	chr5	29185991	29195991	10000	0.641719	0.435661	2.10969	2.06495	2.26577	0.733353	0.764427	0.811004	1.79717	1.79699	1.57925	1.50281	1.58119	1.42393	2.28888	1.67523	2.04592	0.53869	2.1468	0.769595	1.72447	1.50264	2.00334
chr5_29228457_29229801	chr5	29228457	29229801	1344	1.51393	1.84322	2.21186	1.41513	2.74203	3.03139	2.58532	3.1817	1.57316	1.68797	1.42545	2.3847	2.43184	1.82096	2.09009	1.29502	1.19133	1.67857	2.12301	2.9328	1.56219	2.2125	1.52548
chr5_29378390_29378698	chr5	29378390	29378698	308	1.01634	0.832049	2.80212	1.32324	1.10789	1.32279	1.12814	1.19688	3.43234	4.45817	4.37092	2.31244	2.58121	0.722366	8.78259	9.18285	5.77616	0.924196	1.74442	1.21593	4.08715	1.87201	7.91387
chr5_29390488_29400488	chr5	29390488	29400488	10000	0.0782584	0.136678	0.0958949	0.0815113	0.0477723	0.162967	0.07818	0.125337	0.33384	0.340294	0.279605	0.156691	0.194337	0.222489	1.06121	0.957277	0.960692	0.107468	0.0750595	0.122161	0.317913	0.191172	0.993058
chr5_29424663_29434663	chr5	29424663	29434663	10000	0	0.0341695	0.019179	0.0271704	0	0.0203709	0.02606	0	0.183612	0.167162	0.134624	0.199425	0.194337	0.355982	0.676259	0.717958	0.391393	0.0170847	0.0154498	0.015477	0.1618	0.249914	0.595203
chr5_29457843_29473033	chr5	29457843	29473033	15190	0.164863	0.112474	0.542921	0.375628	0.494212	0.160929	0.234466	0.232977	1.19778	0.955055	0.985124	0.768965	0.604795	0.654235	1.01369	1.20311	1.08922	0.138668	0.47092	0.209457	1.04599	0.675998	1.10201
chr5_29478470_29488470	chr5	29478470	29488470	10000	0.0313033	0.0427119	0.0958949	0.0135852	0.0545969	0.0916691	0.02606	0.0442366	0.378352	0.644768	0.383162	0.071223	0.0706679	0.0296652	0.228888	0.239319	0.177906	0.0370076	0.0546924	0.0539886	0.468761	0.0571854	0.215371
chr5_29559241_29569241	chr5	29559241	29569241	10000	0.156517	0.102508	0.882233	0.706431	0.737059	0.142596	0.0955533	0.103219	0.506324	0.543277	0.497075	0.455827	0.415174	0.504308	0.436968	0.630932	0.426974	0.129513	0.775241	0.113789	0.515559	0.458436	0.498291
chr5_29676092_29686092	chr5	29676092	29686092	10000	0.829539	1.13614	1.56309	1.30418	1.39222	1.69079	1.41593	1.34922	1.00152	1.08058	0.875059	1.1823	1.00702	0.986367	1.59181	1.60997	1.43214	0.982837	1.41983	1.48531	0.985721	1.05856	1.54464
chr5_29725687_29735687	chr5	29725687	29735687	10000	0.359988	0.341695	0.441117	0.536616	0.477723	0.580571	0.434333	0.317029	0.678809	0.579097	0.393518	1.00424	1.41336	1.05311	1.77908	1.82753	1.69011	0.350842	0.485152	0.443978	0.550474	1.15691	1.76557
chr5_29818134_29828134	chr5	29818134	29828134	10000	0.203472	0.205017	0.652085	0.699638	0.900849	0.33612	0.347467	0.26542	0.433992	0.405965	0.321028	0.448705	0.37984	0.45981	0.457776	0.446004	0.320231	0.204244	0.750858	0.316335	0.386995	0.429452	0.408003
chr5_29876727_29886727	chr5	29876727	29886727	10000	0.09391	0.0854237	0.38358	0.346423	0.395828	0.0814836	0.0694933	0.0589821	0.0890241	0.155222	0.155336	0.113957	0.0883349	0.0741629	0.10404	0.0652689	0.106744	0.0896669	0.375277	0.0699864	0.133194	0.0921516	0.0920174
chr5_29891964_29901964	chr5	29891964	29901964	10000	0.0782584	0.068339	0.402759	0.475482	0.491372	0.0611127	0.0347467	0.0294911	0.144664	0.191042	0.21747	0.0854677	0.035334	0.0593303	0.041616	0.0870252	0.0889529	0.0732987	0.456538	0.0417835	0.184392	0.060044	0.0725313
chr5_29986140_29996140	chr5	29986140	29996140	10000	0.0313033	0.0170847	0.287685	0.237741	0.300283	0	0.0347467	0.0737277	0.22256	0.244773	0.227826	0.0498561	0.0706679	0.0741629	0.145656	0.076147	0.142325	0.024194	0.275236	0.0361581	0.23172	0.0648957	0.121376
chr5_30008798_30013113	chr5	30008798	30013113	4315	0.0544091	0.0593908	0.333354	0.456514	0.363769	0.188838	0	0.0683455	0.219208	0.166028	0.131997	0.115541	0.0818863	0.0343745	0.0482224	0.17647	0.0824593	0.0568999	0.384546	0.0857279	0.172411	0.0772674	0.102384
chr5_30019981_30029981	chr5	30019981	30029981	10000	0.148691	0.298983	1.86036	1.41286	2.01326	0.325935	0.225853	0.339147	0.634296	0.591037	0.517786	0.391727	0.441674	0.444978	0.384948	0.456882	0.533718	0.223837	1.76216	0.296978	0.58104	0.426126	0.458516
chr5_30048201_30058201	chr5	30048201	30058201	10000	6.11198	7.06454	6.96197	6.57524	7.61627	9.85952	9.3816	7.9036	3.71119	4.21487	3.32419	5.65511	6.00677	5.35456	4.6922	4.44916	4.01178	6.58826	7.05116	9.04824	3.75008	5.67215	4.38438
chr5_30073617_30092939	chr5	30073617	30092939	19322	0.607533	0.557054	1.80653	2.04952	1.98501	0.875057	0.719318	0.694464	2.45344	2.82097	2.36356	3.45757	3.65738	3.32777	3.49994	3.37796	3.25482	0.582293	1.94702	0.762947	2.54599	3.48091	3.37758
chr5_30097686_30103583	chr5	30097686	30103583	5897	0.0265418	0.0289719	0.162616	0.357081	0.208315	0.0345445	0.0294613	0.0500103	0.264189	0.506196	0.280976	0.217401	0.0898778	0.176069	0.670428	0.387385	0.452533	0.0277568	0.242671	0.0380054	0.350454	0.161116	0.503449
chr5_30155162_30155247	chr5	30155162	30155247	85	0.920687	1.00498	2.25635	5.59391	0.802896	4.79316	4.08784	3.46954	1.30918	4.21417	3.0458	2.51375	4.15694	6.98004	0	6.39891	0	0.962836	2.88439	4.11685	2.85638	4.55024	2.13297
chr5_30184593_30193430	chr5	30184593	30193430	8837	1.08926	1.04399	1.99668	2.25985	2.03109	2.45502	1.64159	1.83547	1.37258	1.43222	1.11913	1.60387	1.70932	1.56936	1.50697	2.00649	1.55016	1.06663	2.09587	1.97736	1.30798	1.62752	1.68787
chr5_30205722_30215722	chr5	30205722	30215722	10000	0.0313033	0.136678	0.268506	0.0679261	0.211563	0.11204	0.112927	0.0589821	0.506324	0.513426	0.538498	0.249281	0.123669	0.051914	0.749087	0.750592	0.640461	0.0839906	0.182665	0.0946496	0.519416	0.141621	0.71338
chr5_30222580_30232580	chr5	30222580	30232580	10000	0.37564	0.512542	0.345222	0.529823	0.545969	0.529644	0.660187	0.383384	0.678809	0.656708	0.600632	0.854677	0.600677	0.80096	1.0508	1.00079	0.90732	0.444091	0.473671	0.524405	0.645383	0.752104	0.986304
chr5_30272427_30281387	chr5	30272427	30281387	8960	0.0698735	0.095339	0.321077	0.500348	0.327521	0.250089	0.252068	0.106971	0.962523	1.17936	0.855272	0.143082	0.118306	0.289699	0.301901	0.364224	0.476534	0.0826063	0.382982	0.203043	0.999051	0.183696	0.380886
chr5_30366695_30367061	chr5	30366695	30367061	366	0	0	0	0.742361	0	0	0	0.201442	0	0.163117	0.565887	0	0	0	0	0.594434	0.486082	0	0.247454	0.0671472	0.243001	0	0.360172
chr5_30461932_30466046	chr5	30461932	30466046	4114	0	0.0415283	0	0	0	0	0	0	0.0676228	0.0870696	0.0503438	0.0346247	0	0.108162	0.101157	0.158651	0.086488	0.0207642	0	0	0.0683454	0.0475955	0.115432
chr5_30484088_30485582	chr5	30484088	30485582	1494	0	0	0	0	0	0	0	0	0.0744847	0.0799207	0.0693155	0	0	0	0	0	0.23816	0	0	0	0.0745736	0	0.0793868
chr5_30545836_30555836	chr5	30545836	30555836	10000	0	0	0	0	0.0136492	0.0203709	0	0	0.0890241	0.0955212	0.150158	0	0.0530009	0.0296652	0.124848	0.0217563	0.124534	0	0.00454974	0.0067903	0.111568	0.0275554	0.0903794
chr5_30563986_30573986	chr5	30563986	30573986	10000	0.0156517	0	0	0	0.0272985	0	0	0	0.05564	0.0716409	0.0466008	0.0142446	0.035334	0.0148326	0.0624239	0.0652689	0.0355812	0.00782584	0.00909949	0	0.0579606	0.0214704	0.0544247
chr5_30625271_30635271	chr5	30625271	30635271	10000	0	0.00854237	0.038358	0.0135852	0.0272985	0	0	0.0294911	0.033384	0.0238803	0.0103557	0	0.017667	0.0148326	0.228888	0.130538	0.0889529	0.00427119	0.0264139	0.00983035	0.02254	0.0108332	0.149459
chr5_30637932_30647932	chr5	30637932	30647932	10000	0.046955	0.00854237	0.019179	0.0271704	0.0682462	0	0.0173733	0	0.0778961	0.083581	0.0569565	0.0569784	0.035334	0.0296652	0.353736	0.282832	0.30244	0.0277487	0.0381985	0.00579111	0.0728112	0.0406592	0.313002
chr5_30659729_30666776	chr5	30659729	30666776	7047	0.111052	0.072732	0.353806	0.212058	0.445484	0.173443	0.147921	0.209246	0.876408	0.914954	0.7715	0.818656	0.839852	0.778779	1.96357	1.57453	1.66621	0.091892	0.337116	0.17687	0.854287	0.812429	1.73477
chr5_30674830_30684830	chr5	30674830	30684830	10000	3.77988	3.99783	12.4472	11.7716	12.6938	6.08072	5.3423	5.21992	7.89532	7.51632	6.93316	6.75907	7.04029	7.44596	8.74975	9.43135	7.561	3.88885	12.3042	5.54765	7.44827	7.08177	8.5807
chr5_30701563_30711563	chr5	30701563	30711563	10000	0.0626067	0.0341695	0.115074	0.190193	0.122843	0.0407418	0.0694933	0.0663549	0.233688	0.292534	0.279605	0.128201	0.106002	0.118661	0.166464	0.29371	0.231278	0.0483881	0.142703	0.0588633	0.268609	0.117621	0.230484
chr5_30799375_30814640	chr5	30799375	30814640	15265	0.112786	0.0671526	0.420895	0.605172	0.518608	0.133448	0.170717	0.173875	0.572256	0.590554	0.610557	0.587888	0.439794	0.573287	1.15183	1.53213	1.12466	0.0899695	0.514892	0.159347	0.591123	0.533656	1.26954
chr5_30866106_30868011	chr5	30866106	30868011	1905	0.328644	0.672628	2.51693	2.17506	2.32861	0.855471	0.455993	0.232213	2.54104	2.25641	1.49492	1.38333	1.02014	1.5183	3.00378	1.25627	2.10125	0.500636	2.3402	0.514559	2.09746	1.30726	2.12043
chr5_30879180_30888693	chr5	30879180	30888693	9513	0.518267	0.538781	1.63303	1.28526	1.48502	0.599585	0.520488	0.635516	2.08219	2.04588	1.91047	2.09634	2.34928	1.98797	2.31856	2.73297	2.59014	0.528524	1.46777	0.585197	2.01285	2.14453	2.54722
chr5_30907788_30913401	chr5	30907788	30913401	5613	0.404328	0.487005	0.785884	0.786602	0.705198	0.689555	0.495231	0.577947	2.60704	2.44632	2.61984	2.70275	2.78555	2.19331	3.68857	4.18614	3.74005	0.445666	0.759228	0.587578	2.55773	2.56053	3.87159
chr5_30921277_30921430	chr5	30921277	30921430	153	0	1.11665	1.25353	0	0.446053	0	0	0	2.18196	1.1706	1.69211	0.93102	0	0.484725	4.75999	2.84396	2.32557	0.558325	0.566527	0	1.68156	0.471915	3.30984
chr5_30931248_30933142	chr5	30931248	30933142	1894	0.495829	0.721636	1.62019	1.54214	1.15305	0.64533	0.733826	0.661758	1.5276	1.92278	1.74965	0.977719	0.979426	0.704822	0.988763	1.55074	1.45593	0.608733	1.43846	0.680305	1.73334	0.887322	1.33181
chr5_30945591_30950105	chr5	30945591	30950105	4514	0.156031	0.0567725	0.106219	0.120383	0.226782	0.135385	0.25017	0.277663	0.764219	0.714187	0.83736	0.788913	0.802333	1.15007	1.31375	1.18084	0.867064	0.106402	0.151128	0.221073	0.771922	0.913771	1.12055
chr5_30960361_30968661	chr5	30960361	30968661	8300	0.0377149	0.0823361	0.207965	0.0654709	0.164449	0.0490865	0.156988	0.106594	0.737398	0.618586	0.58017	0.343244	0.404425	0.232318	0.777165	0.865009	1.00742	0.0600255	0.145961	0.104223	0.645385	0.326662	0.883198
chr5_30977018_30987018	chr5	30977018	30987018	10000	0.0156517	0.0341695	0.057537	0.0543409	0.0272985	0.0611127	0	0.0294911	0.2782	0.286564	0.264071	0.227914	0.17667	0.222489	0.332928	0.380735	0.284649	0.0249106	0.0463921	0.0302013	0.276278	0.209024	0.332771
chr5_31026035_31036035	chr5	31026035	31036035	10000	0.0782584	0.162305	0.38358	0.230949	0.197914	0.152782	0.138987	0.103219	0.578656	0.549247	0.486719	0.327626	0.591844	0.482059	0.801107	0.924642	0.720519	0.120282	0.270814	0.131662	0.538208	0.467176	0.815423
chr5_31054623_31054779	chr5	31054623	31054779	156	1.00331	2.19035	1.22942	2.61254	2.18738	0.652914	0	0	3.56667	1.53079	2.3234	1.82623	3.3975	2.37702	3.33461	3.48659	2.85106	1.59683	2.00978	0.217638	2.47362	2.53358	3.22408
chr5_31078479_31086105	chr5	31078479	31086105	7626	1.1904	1.22098	1.74789	1.2381	1.50346	1.53597	1.4922	1.39218	1.60514	1.51092	1.35795	1.4663	1.63326	1.45875	2.10099	1.45498	1.50471	1.20569	1.49648	1.47345	1.49134	1.51944	1.68689
chr5_31112526_31116711	chr5	31112526	31116711	4185	0.617091	1.14307	0.779075	0.697926	0.864288	0.827492	0.851023	1.00418	0.717936	0.556351	0.878443	0.578634	0.464365	0.744287	0.870107	0.675823	0.637655	0.880078	0.78043	0.894231	0.717577	0.595762	0.727862
chr5_31137630_31138062	chr5	31137630	31138062	432	0.724614	0.39548	0.665937	0	0	0.471549	0	0.341332	0.901575	1.38196	1.31844	0.329736	0.408958	0.343347	1.20417	1.00724	1.64728	0.560047	0.221979	0.27096	1.20066	0.36068	1.28623
chr5_31138829_31140653	chr5	31138829	31140653	1824	0.300334	0.421499	0.893757	1.37789	0.785729	0.781778	0.380994	0.565892	1.22018	1.21103	0.965172	0.820002	0.871726	0.528573	0.912631	0.834945	1.17043	0.360916	1.01912	0.576222	1.13213	0.740101	0.97267
chr5_31180144_31187557	chr5	31180144	31187557	7413	1.92136	2.60431	4.1266	3.69273	4.22568	3.87468	3.12875	2.64556	4.28578	5.00124	4.51919	6.63903	5.94619	6.13272	7.25599	7.05839	6.39578	2.26283	4.015	3.21633	4.60207	6.23931	6.90339
chr5_31202303_31202663	chr5	31202303	31202663	360	5.21722	3.32203	1.59825	2.64157	3.22274	1.98051	3.37815	2.25279	4.94578	6.63342	5.75318	6.52878	7.11587	9.47637	5.49099	6.94993	9.14238	4.26963	2.48752	2.53715	5.77746	7.70701	7.19443
chr5_31220687_31230687	chr5	31220687	31230687	10000	0.344337	0.444203	1.42883	1.32456	1.16018	0.886135	0.816547	0.678294	1.27972	1.22984	1.04075	1.11108	1.20135	1.22369	1.14444	1.2945	1.52999	0.39427	1.30453	0.793659	1.18344	1.17871	1.32298
chr5_31230863_31240863	chr5	31230863	31240863	10000	0.18782	0.187932	0.709622	0.570579	0.600566	0.305564	0.173733	0.309656	0.745577	0.650738	0.631699	0.655252	0.300339	0.630385	0.728279	0.859374	0.62267	0.187876	0.626923	0.262984	0.676005	0.528659	0.736774
chr5_31251566_31251690	chr5	31251566	31251690	124	1.26223	0	1.54669	3.28675	0	1.64282	2.10161	0.594578	2.24355	2.40729	1.25271	1.14876	1.42476	0	5.87322	0.87727	3.58681	0.631116	1.61115	1.44634	1.96785	0.857838	3.44577
chr5_31253202_31253276	chr5	31253202	31253276	74	3.17264	2.30875	6.47939	9.1792	0.922246	6.88206	7.04324	0	5.26325	4.03383	2.79885	2.88742	3.58114	0	0	4.41006	2.40413	2.74069	5.52694	4.64177	4.03198	2.15619	2.2714
chr5_31291116_31292241	chr5	31291116	31292241	1125	0.139126	0.455593	0.34096	0.603787	0.545969	0.543224	0.849363	0.589821	2.07723	1.22055	1.28871	2.40576	2.82672	1.77991	2.49696	2.70745	1.66045	0.29736	0.496905	0.660803	1.52883	2.33746	2.28829
chr5_31296080_31297442	chr5	31296080	31297442	1362	0.114917	0.376316	0.422445	0.0997446	0.300644	0	0.382673	0.433055	2.16514	3.63815	2.54711	3.7128	4.41026	3.8116	3.81938	4.872	4.04925	0.245616	0.274278	0.271909	2.78347	3.97822	4.24688
chr5_31327314_31337314	chr5	31327314	31337314	10000	0.046955	0	0.057537	0.0135852	0.109194	0.0611127	0.0868667	0.0811004	0.990393	0.979092	0.838814	0.584029	0.388674	0.652634	1.25888	1.3924	1.20976	0.0234775	0.0601053	0.0763599	0.9361	0.541779	1.28702
chr5_31442430_31452430	chr5	31442430	31452430	10000	0.0313033	0.0341695	0.057537	0.0475482	0.109194	0.0611127	0.0347467	0.0737277	0.762269	0.82387	0.595454	0.498561	0.37984	0.281819	0.853127	0.88113	0.782786	0.0327364	0.0714264	0.056529	0.727198	0.38674	0.839014
chr5_31481754_31485739	chr5	31481754	31485739	3985	1.51214	2.01501	1.54009	1.41477	1.74683	3.0927	2.50682	1.70212	2.33172	2.47193	2.53371	1.60855	2.19452	1.73078	2.53246	2.4295	2.47774	1.76358	1.56723	2.43388	2.44578	1.84462	2.4799
chr5_31488476_31494740	chr5	31488476	31494740	6264	1.39926	1.70466	0.887916	0.986793	0.980548	2.01628	1.73345	1.7302	1.28796	1.32478	1.38043	2.05801	1.4384	1.79961	1.57787	2.17077	1.47687	1.55196	0.951752	1.82664	1.33106	1.76534	1.74184
chr5_31512904_31514563	chr5	31512904	31514563	1659	0.47172	0.720875	1.15606	0.982656	1.52207	0.613952	0.837774	0.711056	1.20738	1.11557	1.37327	0.601038	1.70387	1.47521	1.63052	0.917987	1.71579	0.596298	1.22026	0.720927	1.23207	1.26004	1.42143
chr5_31556932_31560811	chr5	31556932	31560811	3879	1.89644	2.35636	3.09019	3.25709	3.32522	3.75489	2.53053	2.90805	2.63928	2.95503	2.50951	3.61715	3.34757	3.44143	2.60167	2.63611	2.33906	2.1264	3.22417	3.06449	2.70127	3.46872	2.52561
chr5_31569072_31569594	chr5	31569072	31569594	522	0.899521	0.818235	4.22526	1.30127	2.22258	0.780495	0.998467	1.12993	1.81203	3.65982	1.78547	1.50087	5.07672	2.84149	2.39172	2.91751	1.87449	0.858878	2.58303	0.969629	2.41911	3.13969	2.39457
chr5_31571397_31581397	chr5	31571397	31581397	10000	0.37564	0.427119	0.815107	0.842283	1.16018	0.529644	0.5212	0.42762	0.957009	1.39103	1.00451	1.27489	1.28969	1.15694	0.853127	1.14221	0.969587	0.401379	0.939192	0.492821	1.11751	1.24051	0.988306
chr5_31586934_31596934	chr5	31586934	31596934	10000	0.125213	0.17939	0.306864	0.407556	0.389003	0.264822	0.191107	0.26542	0.740013	0.847751	0.559209	0.719353	0.715513	0.711964	0.707471	1.18572	0.969587	0.152302	0.367808	0.240449	0.715658	0.71561	0.954259
chr5_31697627_31697683	chr5	31697627	31697683	56	0	0	5.13723	2.42593	2.43736	1.81883	3.10238	0	0.993572	1.06608	2.77386	7.63104	0	1.32434	0	7.7701	0	0	3.33351	1.6404	1.61117	2.98513	2.59003
chr5_32084962_32094962	chr5	32084962	32094962	10000	0.172168	0.273356	0.287685	0.176608	0.204739	0.203709	0.2606	0.412875	0.289328	0.310444	0.383162	0.170935	0.17667	0.229905	0.582623	0.358979	0.249068	0.222762	0.22301	0.292395	0.327645	0.192503	0.39689
chr5_32125800_32135800	chr5	32125800	32135800	10000	0.0156517	0.0341695	0.0958949	0.0815113	0.0409477	0.0407418	0.0173733	0.0294911	0.311584	0.453726	0.346917	0.470072	0.58301	0.40048	1.51898	1.06606	0.960692	0.0249106	0.0727846	0.0292021	0.370742	0.484521	1.18191
chr5_32157842_32167842	chr5	32157842	32167842	10000	0.0156517	0.0170847	0.019179	0.0135852	0.0545969	0.0407418	0.0173733	0.0442366	0.734449	0.79999	0.740435	0.256403	0.238504	0.148326	0.780299	0.804983	0.853948	0.0163682	0.0291204	0.0341173	0.758291	0.214411	0.813077
chr5_32222707_32232707	chr5	32222707	32232707	10000	0.0782584	0.0170847	0.201379	0.190193	0.191089	0.0407418	0.147673	0.0294911	0.289328	0.244773	0.300316	0.270648	0.20317	0.163158	0.572219	0.500395	0.355812	0.0476716	0.194221	0.0726354	0.278139	0.212325	0.476142
chr5_32366520_32376520	chr5	32366520	32376520	10000	0.0156517	0.0341695	0.019179	0.0815113	0.0682462	0.0203709	0.0173733	0.0442366	0.122408	0.131342	0.17087	0.0569784	0.017667	0.0741629	0.0832319	0.108781	0.142325	0.0249106	0.0563121	0.0273269	0.14154	0.0496028	0.111446
chr5_32380046_32390046	chr5	32380046	32390046	10000	0	0	0.019179	0.0135852	0.0136492	0.0203709	0	0	0.133536	0.226863	0.134624	0.0284892	0.035334	0.0593303	0.145656	0.108781	0.0711623	0	0.0154711	0.0067903	0.165008	0.0410512	0.108533
chr5_32397908_32407908	chr5	32397908	32407908	10000	0	0	0.019179	0	0	0.0203709	0.0173733	0.0147455	0.100152	0.107461	0.124269	0.0142446	0.035334	0.0444978	0.15606	0.261075	0.142325	0	0.00639299	0.0174966	0.110627	0.0313588	0.186487
chr5_32448842_32458842	chr5	32448842	32458842	10000	0.0547809	0.0341695	0.115074	0.0950965	0.0955446	0.0203709	0.07818	0.0737277	0.33384	0.429845	0.362451	0.441583	0.388674	0.333733	0.780299	1.02255	0.7561	0.0444752	0.101905	0.0574262	0.375379	0.387997	0.852982
chr5_32517433_32527433	chr5	32517433	32527433	10000	0.250427	0.273356	2.07133	2.07175	2.22483	0.285193	0.251913	0.434993	1.0516	0.961182	0.859525	0.790576	1.11302	1.01603	0.957167	0.739714	0.836158	0.261891	2.12263	0.324033	0.957435	0.973209	0.844346
chr5_32601170_32611170	chr5	32601170	32611170	10000	0.414769	0.495458	1.0069	1.08682	1.14654	0.570386	0.2606	0.383384	1.34092	1.30745	1.40838	1.26777	0.927516	1.09019	1.70625	1.76226	1.58336	0.455113	1.08008	0.40479	1.35225	1.09516	1.68396
chr5_3260318_3270318	chr5	3260318	3270318	10000	0.0313033	0.0170847	0.0767159	0.0407556	0.0614216	0.0101855	0.0173733	0.0147455	0.16692	0.208953	0.269249	0.0569784	0.0706679	0.0889955	0.187272	0.217563	0.231278	0.024194	0.059631	0.0141014	0.215041	0.072214	0.212037
chr5_32687057_32697057	chr5	32687057	32697057	10000	0.273904	0.119593	0.968539	0.849076	1.05099	0.458346	0.36484	0.353893	0.550836	0.602978	0.543676	0.512806	0.512342	0.415312	0.645047	0.533029	0.498136	0.196749	0.956202	0.392359	0.56583	0.480154	0.558738
chr5_32726300_32736300	chr5	32726300	32736300	10000	1.1504	1.31553	0.872644	0.971343	0.866726	1.78245	1.53754	1.20913	0.595348	0.656708	0.434941	0.683741	0.803848	0.778711	0.603431	0.848495	0.60488	1.23296	0.903571	1.50971	0.562332	0.755433	0.685602
chr5_3284584_3294584	chr5	3284584	3294584	10000	0.234775	0.350237	0.527422	0.461897	0.545969	0.478716	0.3909	0.376011	0.61204	0.597007	0.310672	0.519928	0.671345	0.526557	0.665855	0.707079	0.836158	0.292506	0.511763	0.415209	0.506573	0.57261	0.736364
chr5_32854256_32863700	chr5	32854256	32863700	9444	0.0497194	0.407038	0.101541	0.14385	0.130075	0.183347	0.183962	0.163943	0.406519	0.303435	0.301549	0.354456	0.505092	0.455469	0.94742	1.45134	0.913642	0.228379	0.125155	0.177084	0.337167	0.438339	1.10413
chr5_32994236_33004236	chr5	32994236	33004236	10000	0.273904	0.427119	0.795928	0.93738	1.04417	0.947247	0.62544	0.597194	2.30906	2.394	2.34039	1.32475	1.21019	1.63158	3.48534	3.39398	3.0244	0.350511	0.925825	0.723294	2.34782	1.38884	3.30124
chr5_33008815_33018815	chr5	33008815	33018815	10000	0.219123	0.290441	0.978128	1.20908	0.982745	0.458346	0.243227	0.398129	2.55388	2.52534	2.25755	3.09108	3.17122	2.86269	4.59856	3.40486	3.17562	0.254782	1.05665	0.366567	2.44559	3.04166	3.72635
chr5_33027966_33037966	chr5	33027966	33037966	10000	0.806061	1.12759	2.0042	2.33666	2.12928	1.33429	1.19876	1.06168	0.762269	0.901481	0.838814	1.01849	0.945183	1.00862	0.853127	0.783226	0.90732	0.966827	2.15671	1.19824	0.834188	0.990763	0.847891
chr5_33094218_33104218	chr5	33094218	33104218	10000	0.0547809	0.0341695	0.038358	0.0543409	0.0545969	0.0203709	0.0347467	0.0294911	0.0834601	0.083581	0.0932016	0.0569784	0.0530009	0.0444978	0.322524	0.435126	0.231278	0.0444752	0.0490986	0.0282029	0.0867476	0.0514924	0.329642
chr5_33162870_33172870	chr5	33162870	33172870	10000	0.0156517	0	0.019179	0.0135852	0.0272985	0.0407418	0	0	0.066768	0.083581	0.0724901	0.0142446	0	0.0148326	0.041616	0.0217563	0.0177906	0.00782584	0.0200209	0.0135806	0.0742797	0.0096924	0.0270543
chr5_33188183_33198183	chr5	33188183	33198183	10000	0	0	0.019179	0.0407556	0.0409477	0.0407418	0	0.0442366	0.0890241	0.0477606	0.0258893	0.0284892	0	0	0.10404	0.0217563	0.106744	0	0.0336274	0.0283261	0.0542247	0.00949641	0.0775132
chr5_33218455_33228455	chr5	33218455	33228455	10000	0.0626067	0	0.172611	0.135852	0.204739	0.162967	0.05212	0.103219	0.16692	0.202983	0.207115	0.156691	0.0883349	0.163158	0.10404	0.108781	0.142325	0.0313033	0.171067	0.106102	0.192339	0.136061	0.118382
chr5_33237722_33247722	chr5	33237722	33247722	10000	0.516505	0.580881	0.402759	0.407556	0.395828	0.835207	0.642813	0.604567	0.567528	0.501486	0.419407	0.669497	0.706679	0.526557	0.894743	0.456882	0.515927	0.548693	0.402048	0.694196	0.496141	0.634244	0.622517
chr5_33274994_33293613	chr5	33274994	33293613	18619	0.151313	0.211047	0.154511	0.0656678	0.109962	0.11488	0.0839787	0.102955	0.28987	0.250102	0.28922	0.229517	0.246706	0.302722	0.508493	0.403132	0.401313	0.18118	0.110047	0.100604	0.276397	0.259648	0.437646
chr5_33311150_33321150	chr5	33311150	33321150	10000	0.328685	0.555254	0.489064	0.353216	0.436775	0.519458	0.46908	0.368638	0.484068	0.638798	0.538498	0.826187	0.803848	0.422729	0.967571	0.892008	0.587089	0.44197	0.426352	0.452392	0.553788	0.684255	0.815556
chr5_3331484_3341484	chr5	3331484	3341484	10000	0.915623	1.17885	1.23704	1.07323	1.23526	0.845393	0.816547	0.737277	1.05716	1.03282	0.937193	0.80482	0.865682	0.830625	1.22767	1.26186	1.12081	1.04724	1.18184	0.799739	1.00906	0.833709	1.20345
chr5_33325508_33335508	chr5	33325508	33335508	10000	0.172168	0.119593	0.393169	0.353216	0.409477	0.264822	0.191107	0.206437	1.01821	0.78805	0.947549	1.00424	1.26319	1.03828	2.07039	1.6426	1.3254	0.145881	0.385287	0.220789	0.917937	1.1019	1.67946
chr5_33373296_33378548	chr5	33373296	33378548	5252	0.104305	0.13012	0.14607	0.362134	0.0779659	0.0969674	0.0330795	0.154418	0.466139	0.682034	0.394354	0.569567	0.47094	0.550715	0.91124	0.745646	0.728289	0.117212	0.19539	0.0948217	0.514176	0.530407	0.795059
chr5_33419754_33430733	chr5	33419754	33430733	10979	0.242352	0.287884	0.803564	0.736242	0.864033	0.56591	0.300659	0.40292	1.84977	2.43066	2.1317	0.849824	1.1425	0.992982	1.37406	1.5853	1.27203	0.265118	0.80128	0.423163	2.13738	0.995103	1.41046
chr5_33433976_33436624	chr5	33433976	33436624	2648	0	0.0645194	0.217285	0.153911	0.180409	0.230788	0	0.194899	1.30275	1.12728	1.07546	0.161382	0.233514	0	0.66793	1.0681	1.00777	0.0322597	0.183868	0.141896	1.1685	0.131632	0.9146
chr5_33437464_33447464	chr5	33437464	33447464	10000	0.0234775	0.0341695	0.210969	0.108682	0.129668	0.0916691	0.1303	0.162201	1.35762	1.52237	1.50158	0.348993	0.273838	0.363398	1.17565	0.892008	0.711623	0.0288235	0.149773	0.128057	1.46052	0.328743	0.926427
chr5_33590346_33600346	chr5	33590346	33600346	10000	0.328685	0.392949	0.863054	0.991721	1.14654	0.906506	0.555947	0.471857	2.38139	2.4537	1.93134	0.548417	0.75968	0.45981	0.582623	0.892008	0.498136	0.360817	1.00044	0.64477	2.25548	0.589303	0.657589
chr5_33629635_33629924	chr5	33629635	33629924	289	0.54158	0	1.9909	1.64527	0.944584	1.05731	0.300577	1.02045	4.81315	3.30523	4.83745	1.47868	1.52829	1.2831	3.24	3.01125	1.53898	0.27079	1.52692	0.792781	4.31861	1.43002	2.59674
chr5_33632092_33634951	chr5	33632092	33634951	2859	0.383217	0.53782	0.670828	0.570208	0.811602	1.14003	0.941891	0.74785	4.86534	4.4478	4.69069	1.34524	1.29768	1.16731	2.21981	1.67415	2.55129	0.460518	0.684213	0.943257	4.66794	1.27008	2.14842
chr5_33652574_33653215	chr5	33652574	33653215	641	0.732528	0.133266	0.598408	0.635813	1.38409	0.635598	0.54207	0.460079	0.607614	0.0931369	0.161556	0.555562	1.24027	2.66107	0.649235	1.35765	2.22035	0.432897	0.87277	0.545916	0.287435	1.48564	1.40908
chr5_33678995_33688995	chr5	33678995	33688995	10000	0.164343	0.153763	0.153432	0.33963	0.4436	0.162967	0.33878	0.243301	3.09915	3.19996	2.93585	0.797698	0.671345	0.845457	3.95352	3.39398	3.36242	0.159053	0.312221	0.24835	3.07832	0.7715	3.56997
chr5_33711673_33721673	chr5	33711673	33721673	10000	0.0156517	0.0170847	0.019179	0.0271704	0.0750708	0	0.0173733	0.0294911	0.756705	1.03879	0.864703	0.113957	0.035334	0.148326	0.665855	0.543907	0.355812	0.0163682	0.0404734	0.0156215	0.886734	0.0992056	0.521858
chr5_33737068_33739672	chr5	33737068	33739672	2604	0.240425	0.623291	0.883824	1.30426	1.41524	0.860522	0.333589	0.566265	1.00426	0.756576	0.795371	0.875245	0.98376	1.56642	0.878985	1.21147	0.819843	0.431858	1.20111	0.586792	0.852068	1.14181	0.970099
chr5_33782817_33792817	chr5	33782817	33792817	10000	0.219123	0.273356	0.249327	0.271704	0.272985	0.213895	0.243227	0.162201	0.856857	0.985062	0.787035	0.854677	0.750847	0.771294	1.26929	1.24011	1.20086	0.24624	0.264672	0.206441	0.876318	0.792273	1.23675
chr5_33810724_33820724	chr5	33810724	33820724	10000	0.359988	0.247729	0.690443	0.360008	0.689286	0.427789	0.434333	0.280165	0.656552	0.680589	0.564387	0.263525	0.344506	0.467226	0.905147	0.76147	0.62267	0.303859	0.579913	0.380763	0.633843	0.358419	0.763096
chr5_33936413_33947025	chr5	33936413	33947025	10612	1.01768	1.14306	4.12063	3.34766	3.62067	1.43011	1.52254	1.20888	3.52862	3.63988	3.152	4.89944	4.64482	5.31832	5.49023	6.01722	5.55746	1.08037	3.69632	1.38718	3.44017	4.95419	5.6883
chr5_33948990_33958990	chr5	33948990	33958990	10000	0.391292	0.546712	1.99461	2.01061	1.93819	0.509273	0.555947	0.582448	2.78757	2.59101	2.51644	3.41871	4.05457	3.58949	4.6922	4.00316	3.42469	0.469002	1.98114	0.549223	2.63167	3.68759	4.04001
chr5_33973432_33983432	chr5	33973432	33983432	10000	0.18782	0.196475	0.987718	1.10719	0.914499	0.203709	0.277973	0.235928	1.58018	1.48655	1.40838	0.933022	0.865682	0.786127	1.60221	1.7405	1.63673	0.192147	1.00314	0.239204	1.4917	0.86161	1.65982
chr5_33985013_33995983	chr5	33985013	33995983	10970	0.0713385	0.0155741	0.209797	0.198143	0.292395	0.0928483	0.0950228	0.0672084	1.15135	1.2898	0.944004	0.272686	0.450935	0.283942	0.730271	0.713971	0.673026	0.0434563	0.233445	0.0850265	1.12838	0.335854	0.705756
chr5_34005916_34007178	chr5	34005916	34007178	1262	0.124023	0	0.303946	0.376769	0.270389	0.0807088	0.27533	0.116843	1.54311	1.56111	2.09248	0	0.34998	0.235065	0	0.430988	0.704857	0.0620114	0.317035	0.157627	1.73223	0.195015	0.378615
chr5_34169527_34173882	chr5	34169527	34173882	4355	0.341426	0.117691	0.660585	0.467918	0.40744	0.514535	0.398928	0.440165	1.4437	1.05556	1.1295	2.24054	2.21091	1.68591	2.26953	1.7485	2.04255	0.229558	0.511981	0.45121	1.20959	2.04579	2.02019
chr5_34187720_34194892	chr5	34187720	34194892	7172	0.109117	0.0952858	0.561571	0.606144	0.780282	0.142017	0.242238	0.102799	0.574089	0.782469	0.548686	0.55612	0.640465	0.454987	1.40712	1.91111	1.48834	0.102201	0.649333	0.162352	0.635081	0.550524	1.60219
chr5_34288449_34288599	chr5	34288449	34288599	150	0.521722	0	0	0	0.454974	0	0	0.491518	0.370934	0.79601	0.690382	1.89928	0	0	2.0808	0.72521	0	0.260861	0.151658	0.163839	0.619109	0.633094	0.935336
chr5_34327530_34336288	chr5	34327530	34336288	8758	2.10881	2.14583	4.5878	4.42861	5.39237	2.27946	2.18208	2.47499	4.60596	4.7308	4.34543	5.66011	5.15405	5.23324	7.60282	7.80027	7.13005	2.12732	4.80293	2.31218	4.56073	5.34913	7.51105
chr5_34355629_34369932	chr5	34355629	34369932	14303	4.0653	5.0706	8.78964	8.17316	8.54091	9.67059	7.78599	6.77843	5.34499	5.40116	5.13696	6.96644	7.09001	7.1503	5.77555	5.74976	5.51641	4.56795	8.50124	8.07834	5.29437	7.06892	5.68057
chr5_34486456_34496086	chr5	34486456	34496086	9630	1.54404	1.53461	3.69439	3.30108	3.01899	3.33169	2.20098	2.32744	2.22445	2.75876	2.61313	2.24837	2.55006	2.5106	2.14994	2.18015	2.11529	1.53932	3.33815	2.62004	2.53211	2.43635	2.14846
chr5_34513991_34525837	chr5	34513991	34525837	11846	0.0528505	0.0360559	0.113332	0.143352	0.1037	0.0859822	0.058664	0.0560146	0.418028	0.544292	0.419614	0.180372	0.223708	0.125212	0.579658	0.550978	0.59322	0.0444532	0.120128	0.0668869	0.460645	0.176431	0.574619
chr5_34563641_34573663	chr5	34563641	34573663	10022	0.499754	0.417657	0.516696	0.79299	0.653725	0.650438	0.710743	0.787154	1.02153	0.679095	0.847306	1.84063	1.88622	2.072	2.38766	2.62673	2.31657	0.458706	0.65447	0.716112	0.84931	1.93295	2.44366
chr5_34632308_34633641	chr5	34632308	34633641	1333	0.704501	1.15351	1.15103	0.662445	1.38233	0.91692	0.912328	0.940263	0.709588	0.537441	0.543812	1.06861	1.12655	1.00145	1.01464	0.489639	0.800777	0.929005	1.06527	0.92317	0.596947	1.06554	0.768353
chr5_34637212_34638535	chr5	34637212	34638535	1323	1.77457	0.968523	3.4067	1.95101	2.3213	1.69373	1.57581	2.00619	2.27102	2.16601	2.3091	2.69173	2.67075	2.63466	3.38149	4.76895	3.16008	1.37154	2.55967	1.75858	2.24871	2.66571	3.77018
chr5_34660148_34660378	chr5	34660148	34660378	230	0	0.742815	0.833869	0.590661	0.593445	0	0	0	0.72574	1.55741	1.35075	0	0	0.322447	1.80939	0.945926	0	0.371407	0.672658	0	1.2113	0.107482	0.918438
chr5_34755305_34761739	chr5	34755305	34761739	6434	0.048653	0.292092	0.625985	0.527868	0.509141	0.047492	0.0540048	0.206263	0.847486	0.937174	0.748432	1.63833	1.42786	1.54458	1.66554	1.94434	1.42402	0.170373	0.554331	0.102587	0.844364	1.53692	1.67797
chr5_34923839_34933839	chr5	34923839	34933839	10000	0.046955	0.0512542	0.345222	0.271704	0.341231	0.122225	0.15636	0.117964	0.33384	0.417905	0.362451	0.192302	0.17667	0.133493	0.332928	0.239319	0.231278	0.0491046	0.319386	0.132183	0.371399	0.167488	0.267841
chr5_34939444_34949444	chr5	34939444	34949444	10000	0	0.0170847	0.0958949	0.0407556	0	0	0.0173733	0.0442366	0.122408	0.185072	0.207115	0.0427338	0.0706679	0.133493	0.270504	0.522151	0.231278	0.00854237	0.0455502	0.0205366	0.171532	0.0822983	0.341311
chr5_35039644_35041508	chr5	35039644	35041508	1864	0.167936	0	1.08036	0.619497	0.768868	0	0.0932046	0.158214	0.358198	0.288255	0.333339	0.152839	0.14217	0.079574	0.0558154	0.583592	0.0954431	0.0839682	0.822909	0.0838061	0.326597	0.124861	0.24495
chr5_35048461_35056765	chr5	35048461	35056765	8304	0.0471209	0	0.173221	0.196318	0.115059	0.0735943	0.0418433	0.0532714	0.17421	0.100652	0.137178	0.0857696	0.0638258	0.0714479	0.0751733	0.130999	0.0642723	0.0235604	0.161532	0.0562364	0.137347	0.0736811	0.0901482
chr5_35087839_35091500	chr5	35087839	35091500	3661	0.619911	0.81667	1.02155	1.26167	1.37946	0.528609	0.6881	0.845824	0.957477	1.53288	0.820312	1.65364	1.44772	1.21545	0.795716	1.06969	1.09338	0.71829	1.2209	0.687511	1.10356	1.43894	0.986263
chr5_35105766_35115766	chr5	35105766	35115766	10000	0.0313033	0.0512542	0.0958949	0.0407556	0.0818954	0.0203709	0.0347467	0.0442366	0.289328	0.370145	0.258893	0.398849	0.300339	0.430145	0.665855	0.630932	0.764995	0.0412788	0.0728487	0.0331181	0.306122	0.376444	0.687261
chr5_35268318_35278318	chr5	35268318	35278318	10000	0	0	0.019179	0.0543409	0.0136492	0.0203709	0.0173733	0.0147455	0.044512	0.0597007	0.077668	0.0142446	0.0530009	0.0444978	0.0520199	0.0652689	0.0355812	0	0.0290564	0.0174966	0.0606269	0.0372478	0.0509567
chr5_35281763_35291763	chr5	35281763	35291763	10000	0	0.0170847	0	0	0	0	0.0173733	0.0147455	0.033384	0.0716409	0.0414229	0.0284892	0.017667	0.0444978	0.0936359	0.0217563	0.0711623	0.00854237	0	0.0107063	0.0488159	0.030218	0.0621848
chr5_3531008_3543832	chr5	3531008	3543832	12824	0.158665	0.139886	0.358933	0.206575	0.228835	0.28593	0.176118	0.172476	0.260325	0.17225	0.282635	0.0888622	0.123988	0.167711	0.227161	0.169653	0.138729	0.149275	0.264781	0.211508	0.238403	0.126854	0.178514
chr5_35351540_35361540	chr5	35351540	35361540	10000	0	0	0	0	0	0	0.0173733	0	0.05564	0.0238803	0.0724901	0.0142446	0.017667	0	0.0624239	0.0652689	0.0711623	0	0	0.00579111	0.0506701	0.0106372	0.066285
chr5_35367677_35379151	chr5	35367677	35379151	11474	0.013641	0	0	0	0	0	0	0.0128513	0.0484923	0.0936564	0.0992793	0.0248294	0.0615896	0.0129271	0.0906745	0.170652	0.0775256	0.0068205	0	0.00428375	0.080476	0.0331154	0.112951
chr5_35388476_35389107	chr5	35388476	35389107	631	0	0	0.303946	0	0.216311	0.322835	0	0.233685	0.35271	0	0.164116	0	0	0	0.329762	0.344791	0	0	0.173419	0.185507	0.172275	0	0.224851
chr5_35399730_35409730	chr5	35399730	35409730	10000	0.0156517	0.0170847	0.019179	0.0271704	0.0272985	0	0	0	0.044512	0.167162	0.0621344	0.142446	0.0883349	0.118661	0.228888	0.369857	0.320231	0.0163682	0.0245493	0	0.0912695	0.116481	0.306325
chr5_35492217_35502217	chr5	35492217	35502217	10000	0.109562	0.0512542	0.441117	0.31246	0.307108	0.0611127	0.121613	0.13271	0.44512	0.537307	0.502253	0.106835	0.106002	0.148326	0.541007	0.717958	0.338021	0.080408	0.353561	0.105145	0.494893	0.120387	0.532329
chr5_35525698_35535698	chr5	35525698	35535698	10000	0.046955	0.0170847	0.134253	0.163023	0.109194	0.0203709	0.10424	0.117964	0.745577	0.585067	0.595454	0.284892	0.194337	0.237321	0.541007	0.717958	0.684938	0.0320199	0.13549	0.0808584	0.642033	0.23885	0.647968
chr5_35546202_35556202	chr5	35546202	35556202	10000	1.72951	1.56325	2.45491	2.50647	2.65478	2.91304	2.26722	2.02751	2.83764	2.8537	2.59411	3.7677	3.07405	4.08638	3.6518	3.37223	2.66859	1.64638	2.53872	2.40259	2.76182	3.64271	3.23087
chr5_35575070_35583039	chr5	35575070	35583039	7969	0.382994	0.396622	0.806244	0.80976	0.890651	0.38344	0.457824	0.582864	1.50813	1.31853	1.19554	1.72494	1.86225	2.00088	2.50667	2.2933	2.26596	0.389808	0.835552	0.474709	1.34073	1.86269	2.35531
chr5_35615352_35625352	chr5	35615352	35625352	10000	0.993881	1.07634	1.98502	1.91552	2.40227	1.95561	1.57229	1.5704	4.08954	3.97607	3.60897	2.47144	2.57938	2.90719	5.67017	4.8299	4.32311	1.03511	2.10094	1.69943	3.89153	2.65267	4.94106
chr5_35642022_35652022	chr5	35642022	35652022	10000	0.09391	0.0854237	0.38358	0.285289	0.402652	0.0611127	0.0694933	0.0737277	2.07537	2.16714	1.82779	0.384604	0.547676	0.585887	1.96635	1.80577	1.81464	0.0896669	0.357174	0.0681112	2.02343	0.506056	1.86226
chr5_35679782_35697179	chr5	35679782	35697179	17397	0.152945	0.274974	0.187413	0.245982	0.184375	0.140513	0.229687	0.194946	1.51917	1.62318	1.4941	0.393022	0.350354	0.460401	1.19009	1.3006	0.812986	0.21396	0.205923	0.188382	1.54548	0.401259	1.10122
chr5_3570238_3571565	chr5	3570238	3571565	1327	8.43327	7.98232	9.17758	7.83172	7.50862	11.6668	9.75368	8.11171	7.67304	8.99785	9.52072	8.74857	11.5162	12.5188	8.78106	8.93533	7.44067	8.20779	8.17264	9.84408	8.73054	10.9279	8.38569
chr5_35739987_35757879	chr5	35739987	35757879	17892	0.0874786	0.11936	0.0643158	0.0607432	0.0534008	0.153704	0.145652	0.164828	1.41184	1.48818	1.33411	1.22208	1.28859	1.09429	2.36084	2.34684	2.1925	0.103419	0.0594866	0.154728	1.41138	1.20165	2.30006
chr5_35884973_35893318	chr5	35884973	35893318	8345	0.075023	0.102365	0.0919304	0.227913	0.130849	0.0244109	0.135323	0.132524	0.973451	1.13034	0.881075	1.10953	1.13263	0.959808	1.67062	1.95533	1.51364	0.0886941	0.150231	0.0974192	0.994956	1.06732	1.7132
chr5_36003923_36017179	chr5	36003923	36017179	13256	0.0236145	0.0386649	0.144682	0.215215	0.257416	0.184408	0.13106	0.066742	0.495287	0.378309	0.492163	0.236407	0.179922	0.123083	0.180516	0.180537	0.241574	0.0311397	0.205771	0.127403	0.455253	0.179804	0.200875
chr5_36398139_36408139	chr5	36398139	36408139	10000	0	0	0.019179	0.108682	0.0682462	0.0203709	0.0347467	0.0663549	0.178048	0.238803	0.186403	0.0569784	0.0530009	0.0296652	0.10404	0.152294	0.0889529	0	0.065369	0.0404908	0.201085	0.0465482	0.115096
chr5_36437610_36447610	chr5	36437610	36447610	10000	0.0156517	0.0341695	0.115074	0.0611335	0.0818954	0.0407418	0.0173733	0.0221183	0.422864	0.376115	0.274427	0.0356115	0.0618344	0.0741629	0.353736	0.282832	0.266859	0.0249106	0.0860343	0.0267445	0.357802	0.057203	0.301142
chr5_36464853_36464997	chr5	36464853	36464997	144	0	0	0	2.35854	0.473932	0	3.0162	0	2.31834	2.48753	0.359574	1.97842	0	0	3.6125	0.755427	1.23546	0	0.944159	1.0054	1.72181	0.659473	1.86779
chr5_36484285_36484587	chr5	36484285	36484587	302	0	0	0	0.674762	2.25981	0	0	0.488263	0.736954	0	0.171452	0.235838	0	0	0.689006	0.720407	0.589092	0	0.97819	0.162754	0.302802	0.0786126	0.666168
chr5_36488172_36490603	chr5	36488172	36490603	2431	0.160959	0.210836	0.23668	0.16765	0.533393	0.167593	0.285863	0.363937	0.80107	0.810417	0.915871	0.468765	0.145347	0.244057	0.855943	1.0292	0.65864	0.185898	0.312574	0.272464	0.842453	0.286057	0.847926
chr5_36593276_36600484	chr5	36593276	36600484	7208	0.173714	0.18962	0.385815	0.471185	0.435533	0.310877	0.241028	0.163657	0.308768	0.521802	0.258606	0.316196	0.196082	0.205779	0.447452	0.392386	0.296181	0.181667	0.430844	0.238521	0.363059	0.239352	0.378673
chr5_36696024_36706024	chr5	36696024	36706024	10000	0.0313033	0.0341695	0.134253	0.149437	0.0818954	0.132411	0.0347467	0.0663549	0.244816	0.274623	0.191581	0.156691	0.159003	0.133493	0.572219	0.522151	0.560403	0.0327364	0.121862	0.0778375	0.237007	0.149729	0.551591
chr5_36737377_36747377	chr5	36737377	36747377	10000	0.172168	0.119593	0.345222	0.502653	0.368529	0.264822	0.277973	0.206437	0.339404	0.322384	0.331383	0.384604	0.265005	0.25957	0.790703	0.652689	0.658252	0.145881	0.405468	0.249744	0.331057	0.30306	0.700548
chr5_36748650_36758650	chr5	36748650	36758650	10000	0.09391	0.187932	0.326043	0.278497	0.245686	0.22408	0.173733	0.176946	0.4173	0.441786	0.326205	0.491439	0.547676	0.652634	1.18605	1.37065	1.35208	0.140921	0.283409	0.191587	0.395097	0.563916	1.30293
chr5_36784866_36794866	chr5	36784866	36794866	10000	0.320859	0.35878	0.690443	0.787942	0.832603	0.468531	0.512513	0.648803	2.83764	2.56713	2.67178	1.19655	0.93635	1.28302	3.78705	4.0793	2.92655	0.339819	0.77033	0.543283	2.69218	1.13864	3.59764
chr5_36796772_36806920	chr5	36796772	36806920	10148	0.0462702	0.117849	0.170093	0.274435	0.336254	0.180664	0.256799	0.174366	0.318006	0.41181	0.265322	0.484272	0.731191	0.577342	0.594631	0.793243	0.657417	0.0820596	0.260261	0.203943	0.331713	0.597602	0.681764
chr5_3680325_3689999	chr5	3680325	3689999	9674	0.453015	0.406191	0.793012	1.2077	1.05819	0.989697	0.933857	0.663046	0.500381	0.752893	0.695806	0.728869	0.867461	0.72829	0.322638	0.629705	0.533313	0.429603	1.01963	0.8622	0.649693	0.774873	0.495218
chr5_36830653_36840653	chr5	36830653	36840653	10000	0.046955	0	0.019179	0.0815113	0.0750708	0.0407418	0	0.0442366	0.244816	0.405965	0.284783	0.0854677	0.35334	0.163158	0.728279	0.772348	0.77389	0.0234775	0.058587	0.0283261	0.311855	0.200655	0.758173
chr5_36858512_36868512	chr5	36858512	36868512	10000	0.109562	0.102508	0.460296	0.393971	0.505022	0.162967	0.138987	0.147455	0.773397	0.644768	0.719723	0.498561	0.662512	0.637801	1.67504	1.43592	1.40546	0.106035	0.453096	0.149803	0.712629	0.599625	1.50547
chr5_36955078_36966103	chr5	36955078	36966103	11025	0.0496878	0.0464891	0.130469	0.0862553	0.167133	0.0554311	0.0315163	0.140434	0.348223	0.411543	0.206645	0.258406	0.208318	0.195077	0.396342	0.394672	0.225912	0.0480885	0.127953	0.0757936	0.322137	0.2206	0.338976
chr5_36989205_36999205	chr5	36989205	36999205	10000	0.0626067	0.187932	0.268506	0.264912	0.272985	0.244451	0.0868667	0.117964	0.19474	0.238803	0.24336	0.270648	0.194337	0.318901	0.509795	0.609176	0.595985	0.125269	0.268801	0.149761	0.225634	0.261295	0.571652
chr5_37018334_37028334	chr5	37018334	37028334	10000	0.046955	0	0.0958949	0.108682	0.0272985	0.0814836	0.05212	0.0221183	0.155792	0.167162	0.227826	0.213669	0.141336	0.0593303	0.572219	0.456882	0.507032	0.0234775	0.0772917	0.0519073	0.183593	0.138112	0.512044
chr5_37229547_37241939	chr5	37229547	37241939	12392	0.0126305	0.0137869	0.0309538	0	0.0220291	0	0	0.0297481	0.18858	0.25052	0.192206	0.04598	0.0427703	0.0478779	0.151123	0.122897	0.0717825	0.0132087	0.017661	0.00991603	0.210435	0.0455427	0.115268
chr5_37336894_37338498	chr5	37336894	37338498	1604	0.146369	0.106513	0	0.0846958	0	0	0	0.0919297	0.138753	0.372199	0.0645619	0.444034	0.220287	0.601071	0.259451	0.135638	0.332742	0.126441	0.0282319	0.0306432	0.191838	0.421797	0.24261
chr5_37425055_37435055	chr5	37425055	37435055	10000	0	0.00854237	0	0.0203778	0.0204739	0.0611127	0	0.0442366	0.05564	0.0358204	0.0414229	0.0142446	0	0.0296652	0	0.0435126	0	0.00427119	0.0136172	0.0351164	0.0442945	0.0146366	0.0145042
chr5_37436824_37446824	chr5	37436824	37446824	10000	0	0	0.038358	0.00679261	0.0136492	0	0	0.0147455	0.022256	0	0.0517786	0	0	0.0148326	0	0	0	0	0.0195999	0.00491518	0.0246782	0.00494419	0
chr5_37717171_37735518	chr5	37717171	37735518	18347	0.0170618	0	0.0104535	0	0.014879	0.0111031	0.0094693	0	0.0060653	0.00650796	0.0225775	0.007764	0.00962936	0.0242534	0.0567068	0.0118582	0.0193935	0.00853092	0.00844415	0.00685748	0.0117169	0.0138823	0.0293195
chr5_37739820_37749820	chr5	37739820	37749820	10000	0	0.0170847	0	0.0135852	0.0341231	0	0	0	0.022256	0	0.0103557	0.0142446	0.035334	0.0148326	0.0832319	0	0	0.00854237	0.0159028	0	0.0108706	0.0214704	0.027744
chr5_37797305_37807305	chr5	37797305	37807305	10000	0	0	0	0	0	0	0	0	0.022256	0.0119401	0.0207115	0.0284892	0	0.0593303	0.0624239	0.0435126	0.0889529	0	0	0	0.0183025	0.0292732	0.0649631
chr5_37808078_37820484	chr5	37808078	37820484	12406	0	0	0	0	0	0	0	0.0118858	0.00896986	0.019249	0.0166947	0.0229641	0	0.011956	0.06709	0	0.0143403	0	0	0.00396194	0.0149712	0.01164	0.0271435
chr5_37824583_37834583	chr5	37824583	37834583	10000	0.0313033	0.0597966	0.057537	0.0815113	0.109194	0.0203709	0.0347467	0.0884732	0.11128	0.083581	0.0621344	0.0498561	0.114835	0.185407	0.332928	0.326344	0.213487	0.04555	0.0827474	0.0478636	0.0856652	0.1167	0.29092
chr5_37883771_37893771	chr5	37883771	37893771	10000	0	0.0170847	0	0	0	0	0	0	0.11128	0.0716409	0.0414229	0.0427338	0.0706679	0.0148326	0.0832319	0.130538	0.106744	0.00854237	0	0	0.0747813	0.0427448	0.106838
chr5_37897917_37907917	chr5	37897917	37907917	10000	0.0156517	0	0.019179	0.0135852	0.0136492	0	0	0.0147455	0.0890241	0.0477606	0.0310672	0.0427338	0.035334	0.0741629	0.10404	0.228441	0.231278	0.00782584	0.0154711	0.00491518	0.0559506	0.0507436	0.18792
chr5_37973692_37983692	chr5	37973692	37983692	10000	0.0313033	0.102508	0.153432	0.135852	0.150142	0.0814836	0.0694933	0.0147455	0.155792	0.274623	0.181225	0.128201	0.17667	0.111244	0.582623	0.478638	0.30244	0.0669059	0.146475	0.0552408	0.20388	0.138705	0.454567
chr5_37986070_37996070	chr5	37986070	37996070	10000	0.0313033	0.0341695	0.057537	0.0475482	0.0955446	0	0.0173733	0.0147455	0.144664	0.167162	0.0932016	0.113957	0.123669	0.051914	0.31212	0.424248	0.195696	0.0327364	0.0668766	0.0107063	0.135009	0.0965133	0.310688
chr5_38028741_38038741	chr5	38028741	38038741	10000	0.046955	0.0170847	0.1822	0.122267	0.136492	0	0.0347467	0.0737277	0.383916	0.405965	0.300316	0.327626	0.194337	0.237321	0.686663	0.783226	0.658252	0.0320199	0.146987	0.0361581	0.363399	0.253095	0.70938
chr5_3802925_3803183	chr5	3802925	3803183	258	9.09981	7.28419	4.83191	4.73903	9.52272	11.8436	7.07054	6.28685	4.52884	6.24775	6.02077	14.079	9.58673	7.47378	8.87162	10.5408	13.4464	8.192	6.36455	8.40032	5.59912	10.3798	10.9529
chr5_38159907_38169907	chr5	38159907	38169907	10000	0.0313033	0.0341695	0.19179	0.0679261	0.136492	0.0407418	0.0434333	0.0589821	0.178048	0.191042	0.165692	0.142446	0.035334	0.0593303	0.124848	0.0435126	0.0355812	0.0327364	0.132069	0.0477191	0.178261	0.0790368	0.0679805
chr5_38179734_38189734	chr5	38179734	38189734	10000	0	0.0341695	0.0767159	0.0407556	0.0545969	0.0407418	0.02606	0.0147455	0.133536	0.179102	0.222648	0.0284892	0.0530009	0.0296652	0.0832319	0.0652689	0.0355812	0.0170847	0.0573562	0.0271825	0.178429	0.0370518	0.0613607
chr5_38220457_38220469	chr5	38220457	38220469	12	0	0	0	5.66051	17.0615	8.48788	7.23889	6.14397	9.27334	14.9252	8.62977	17.8058	7.36124	0	0	9.06512	66.7147	0	7.57402	7.29025	10.9428	8.389	25.2599
chr5_38234306_38244306	chr5	38234306	38244306	10000	0.219123	0.0597966	0.19179	0.1834	0.163791	0.173153	0.121613	0.13271	0.22256	0.179102	0.207115	0.199425	0.194337	0.118661	0.322524	0.17405	0.30244	0.13946	0.17966	0.142492	0.202926	0.170807	0.266338
chr5_38250184_38260184	chr5	38250184	38260184	10000	0	0.0854237	0.0958949	0.108682	0.0545969	0.0611127	0.0173733	0.0147455	0.0778961	0.119401	0.14498	0.299137	0.282672	0.118661	0.353736	0.304588	0.284649	0.0427119	0.0863912	0.0310772	0.114093	0.23349	0.314324
chr5_38269634_38275971	chr5	38269634	38275971	6337	0.148193	0.0808809	0.544772	0.321569	0.538474	0.305387	0.246741	0.255958	0.351207	0.395681	0.277809	0.483287	0.529703	0.538345	0.492535	0.343322	0.421112	0.114537	0.468271	0.269362	0.341566	0.517112	0.41899
chr5_38304217_38319366	chr5	38304217	38319366	15149	0	0	0.0126602	0.0179355	0.00900999	0	0.0114683	0	0.0514199	0.0551727	0.0751951	0.047015	0.0116621	0.00979113	0.12362	0.0574461	0.117437	0	0.0132019	0.00382277	0.0605959	0.0228228	0.0995011
chr5_38322518_38332518	chr5	38322518	38332518	10000	0.0156517	0.0170847	0.019179	0.0135852	0.0136492	0	0	0	0.0890241	0.202983	0.176047	0.0427338	0.035334	0.0741629	0.228888	0.315466	0.195696	0.0163682	0.0154711	0	0.156018	0.0507436	0.246683
chr5_38334434_38344434	chr5	38334434	38344434	10000	0.0156517	0.0170847	0.019179	0	0.0341231	0	0	0.0147455	0.144664	0.197012	0.176047	0.071223	0.017667	0.0296652	0.0832319	0.29371	0.213487	0.0163682	0.0177674	0.00491518	0.172575	0.0395184	0.19681
chr5_38349197_38349272	chr5	38349197	38349272	75	0	0	0	0	0.909949	0	0	0	2.96747	1.59202	0	0	0	0	2.7744	2.90084	0	0	0.303316	0	1.51983	0	1.89175
chr5_38503143_38513143	chr5	38503143	38513143	10000	0.148691	0.102508	0.460296	0.393971	0.416302	0.173153	0.1303	0.147455	1.69702	1.82087	1.56889	1.35324	1.61653	1.23852	2.67383	2.31705	1.90359	0.1256	0.423523	0.150303	1.6956	1.40276	2.29815
chr5_38516812_38526812	chr5	38516812	38526812	10000	0.9391	1.27281	1.07402	0.984928	1.07829	1.55837	0.981593	1.17227	1.43551	1.79102	1.55336	2.12957	1.74903	1.74283	1.99757	1.83841	1.80574	1.10596	1.04575	1.23741	1.5933	1.87381	1.88057
chr5_38563221_38573221	chr5	38563221	38573221	10000	0.508679	0.563797	0.93977	0.883039	1.20113	0.651869	0.57332	0.47923	2.05312	2.30445	1.76565	2.34324	2.52638	2.38805	4.02634	3.35047	3.28236	0.536238	1.00798	0.56814	2.04107	2.41922	3.55306
chr5_38658483_38668483	chr5	38658483	38668483	10000	0.367814	0.187932	0.460296	0.482275	0.402652	0.397233	0.41696	0.243301	0.578656	0.656708	0.636877	0.847554	0.909849	0.71938	1.01959	1.25099	0.862843	0.277873	0.448408	0.352498	0.624081	0.825595	1.04447
chr5_3866596_3876596	chr5	3866596	3876596	10000	0.56346	0.461288	0.57537	0.393971	0.464074	0.774095	0.57332	0.471857	0.628732	0.370145	0.362451	0.576907	0.750847	0.385647	0.561815	0.326344	0.30244	0.512374	0.477805	0.606424	0.453776	0.571133	0.396867
chr5_38684826_38694826	chr5	38684826	38694826	10000	0.899971	0.802983	1.65898	1.34494	1.4127	1.16114	1.12058	1.01007	3.70006	3.74921	3.28277	5.69072	5.35309	5.91079	6.27361	6.29845	6.36013	0.851477	1.4722	1.09726	3.57735	5.65153	6.31073
chr5_38696461_38706461	chr5	38696461	38706461	10000	1.00953	1.13614	1.14115	0.896624	0.948622	1.263	1.15533	0.788886	2.38139	2.62086	2.35593	3.41158	2.49988	3.10001	3.42291	3.35047	2.96213	1.07283	0.995465	1.06907	2.45273	3.00382	3.24517
chr5_3880580_3890580	chr5	3880580	3890580	10000	0.0782584	0.0341695	0.268506	0.230949	0.286634	0.0611127	0.10424	0.117964	0.406172	0.394025	0.341739	0.398849	0.273838	0.311484	0.31212	0.739714	0.489241	0.0562139	0.262029	0.094439	0.380645	0.328057	0.513692
chr5_38876812_38886812	chr5	38876812	38886812	10000	0	0	0	0	0	0.0611127	0	0	0.272636	0.226863	0.181225	0.0284892	0	0.0148326	0.124848	0.0543907	0.0355812	0	0	0.0203709	0.226908	0.0144406	0.0716066
chr5_3893933_3903933	chr5	3893933	3903933	10000	0.00782584	0.0341695	0.057537	0.0543409	0.0545969	0.0203709	0.0173733	0.0294911	0.16692	0.0537307	0.119091	0.178058	0.0883349	0.0741629	0.332928	0.108781	0.204592	0.0209977	0.0554916	0.0224118	0.113247	0.113518	0.215434
chr5_3918053_3928053	chr5	3918053	3928053	10000	0.09391	0.136678	0.172611	0.163023	0.204739	0.0814836	0.0694933	0.117964	0.239252	0.274623	0.264071	0.149568	0.141336	0.0889955	0.426564	0.435126	0.551508	0.115294	0.180124	0.0896471	0.259316	0.126633	0.471066
chr5_39243949_39253949	chr5	39243949	39253949	10000	0	0.0170847	0	0	0	0	0	0	0.02782	0.0238803	0.0517786	0	0	0	0	0	0	0.00854237	0	0	0.034493	0	0
chr5_39307084_39307119	chr5	39307084	39307119	35	0	0	0	0	0	0	0	0	0	0	0	0	0	0	0	0	0	0	0	0	0	0	0
chr5_39313295_39323295	chr5	39313295	39323295	10000	0	0	0	0	0	0	0	0	0.011128	0.0119401	0.0828458	0	0	0	0	0	0	0	0	0	0.0353047	0	0
chr5_39448096_39458096	chr5	39448096	39458096	10000	0	0	0	0.0135852	0.0272985	0	0	0	0.044512	0.0358204	0.0103557	0.0142446	0.017667	0	0	0.0217563	0.0177906	0	0.0136279	0	0.0302294	0.0106372	0.0131823
chr5_39603574_39613934	chr5	39603574	39613934	10360	0.0906468	0.0164911	0.111075	0.144245	0.164687	0.0983152	0.0167696	0.128098	0.214826	0.172879	0.129946	0.0824977	0.170531	0.085903	0.261104	0.189003	0.171724	0.0535689	0.140002	0.081061	0.17255	0.112977	0.207277
chr5_39755475_39765475	chr5	39755475	39765475	10000	0.0156517	0	0.143842	0.163023	0.184265	0.0203709	0.0347467	0.0589821	0.133536	0.077611	0.0724901	0.170935	0.141336	0.0889955	0.041616	0.0870252	0.177906	0.00782584	0.16371	0.0380332	0.0945457	0.133756	0.102182
chr5_39965670_39975670	chr5	39965670	39975670	10000	0	0.0170847	0	0	0.0272985	0	0.0173733	0	0.033384	0	0.0414229	0	0.017667	0	0	0	0	0.00854237	0.00909949	0.00579111	0.0249356	0.00588899	0
chr5_39985628_39995628	chr5	39985628	39995628	10000	0	0.0170847	0.019179	0.0135852	0.0682462	0	0	0	0.011128	0.0477606	0.0517786	0	0	0	0.020808	0.0217563	0	0.00854237	0.0336701	0	0.0368891	0	0.0141881
chr5_4104746_4114746	chr5	4104746	4114746	10000	0.046955	0.0597966	0.230148	0.224156	0.109194	0.244451	0.0434333	0.0663549	0.155792	0.202983	0.134624	0.0997123	0.141336	0.192824	0.249696	0.239319	0.124534	0.0533758	0.187833	0.11808	0.164466	0.144624	0.204516
chr5_41614975_41624975	chr5	41614975	41624975	10000	0.352163	0.350237	0.421938	0.523031	0.668812	0.702796	0.434333	0.589821	0.311584	0.388055	0.326205	0.334748	0.406341	0.482059	0.239292	0.261075	0.373602	0.3512	0.537927	0.57565	0.341948	0.407716	0.291323
chr5_41708157_41718157	chr5	41708157	41718157	10000	0.0547809	0.0768813	0.230148	0.163023	0.136492	0.0407418	0.02606	0.0368638	0.38948	0.310444	0.336561	0.299137	0.450508	0.281819	0.436968	0.685323	0.693833	0.0658311	0.176554	0.0345552	0.345495	0.343821	0.605375
chr5_41751482_41761482	chr5	41751482	41761482	10000	0.0313033	0.00854237	0.019179	0.0135852	0.00682462	0	0.0347467	0	0.127972	0.143282	0.207115	0.0427338	0	0.0444978	0.187272	0.152294	0.124534	0.0199229	0.0131963	0.0115822	0.159456	0.0290772	0.1547
chr5_41764501_41774501	chr5	41764501	41774501	10000	0.0704325	0.0256271	0.057537	0.0271704	0.0614216	0.0203709	0.0173733	0.0442366	0.228124	0.280594	0.227826	0.0284892	0.017667	0.0741629	0.124848	0.195807	0.195696	0.0480298	0.0487096	0.0273269	0.245515	0.0401064	0.172117
chr5_41777537_41787537	chr5	41777537	41787537	10000	0.37564	0.410034	0.75757	0.611335	0.969096	0.550015	0.44302	0.368638	0.879113	0.668648	0.631699	0.726475	0.777347	0.756462	0.728279	0.804983	0.764995	0.392837	0.779333	0.453891	0.726487	0.753428	0.766086
chr5_4182366_4192366	chr5	4182366	4192366	10000	0.156517	0.0768813	0.19179	0.108682	0.136492	0.203709	0.191107	0.0884732	0.178048	0.131342	0.160514	0.113957	0.132502	0.177991	0.239292	0.239319	0.124534	0.116699	0.145655	0.161096	0.156635	0.141483	0.201048
chr5_41844315_41854315	chr5	41844315	41854315	10000	0.0626067	0.102508	0.0767159	0.0950965	0.0545969	0.0407418	0.0608067	0.0589821	0.122408	0.107461	0.0466008	0.256403	0.371007	0.252154	0.332928	0.326344	0.373602	0.0825576	0.0754698	0.0535102	0.0921567	0.293188	0.344291
chr5_4197651_4207651	chr5	4197651	4207651	10000	0.0782584	0.0768813	0.210969	0.230949	0.409477	0.0611127	0.0868667	0.103219	0.47294	0.513426	0.53332	0.18518	0.212004	0.133493	0.541007	0.533029	0.515927	0.0775699	0.283798	0.0837327	0.506562	0.176892	0.529988
chr5_42057959_42067959	chr5	42057959	42067959	10000	0	0	0.0767159	0.033963	0.0477723	0.0203709	0	0.00737277	0.033384	0.0358204	0.0414229	0.0356115	0.0530009	0.0148326	0.041616	0.0217563	0.0533718	0	0.0528171	0.00924789	0.0368758	0.0344817	0.0389147
chr5_42216798_42226798	chr5	42216798	42226798	10000	0	0.0170847	0.019179	0.0271704	0.0136492	0.0407418	0.0694933	0.0147455	0.022256	0.0597007	0.0310672	0	0.017667	0.0296652	0.0624239	0.0435126	0.0355812	0.00854237	0.0199995	0.0416602	0.0376747	0.0157774	0.0471726
chr5_43016547_43026547	chr5	43016547	43026547	10000	0	0	0	0	0	0	0	0	0.005564	0	0	0	0.017667	0	0	0	0	0	0	0	0.00185467	0.00588899	0
chr5_43038236_43039736	chr5	43038236	43039736	1500	0	0	0	0	0	0.135806	0	0	0	0	0	0.0949641	0	0	0	0	0	0	0	0.0452687	0	0.0316547	0
chr5_43044061_43054061	chr5	43044061	43054061	10000	0	0	0.019179	0	0	0	0	0	0	0.0119401	0	0	0	0	0	0	0.0177906	0	0.00639299	0	0.00398005	0	0.0059302
chr5_43223169_43233169	chr5	43223169	43233169	10000	0.0313033	0.170847	0.134253	0.244534	0.218388	0.122225	0.05212	0.147455	0.233688	0.232833	0.176047	0.883166	0.971684	0.889955	1.70625	1.78402	1.93028	0.101075	0.199058	0.107267	0.214189	0.914935	1.80685
chr5_43289724_43299724	chr5	43289724	43299724	10000	0	0	0.115074	0.0950965	0.163791	0.0203709	0.0347467	0.0147455	0.0723321	0.143282	0.165692	0.0142446	0.0883349	0.0444978	0.10404	0.0435126	0.0533718	0	0.124654	0.0232877	0.127102	0.0490258	0.0669747
chr5_43343046_43353046	chr5	43343046	43353046	10000	0.09391	0.0341695	0.057537	0.108682	0.0682462	0.0203709	0.0173733	0.0442366	0.16692	0.191042	0.155336	0.142446	0.141336	0.118661	0.291312	0.304588	0.320231	0.0640398	0.0781549	0.0273269	0.171099	0.134148	0.305377
chr5_43355259_43365259	chr5	43355259	43365259	10000	0.046955	0.0512542	0.0767159	0.0950965	0.122843	0.0407418	0.02606	0.0442366	0.200304	0.214923	0.248537	0.455827	0.441674	0.430145	0.541007	0.282832	0.551508	0.0491046	0.0982185	0.0370128	0.221255	0.442549	0.458449
chr5_43366446_43376446	chr5	43366446	43376446	10000	0.0156517	0.0170847	0.115074	0.0679261	0.0545969	0.0203709	0	0	0.155792	0.155222	0.077668	0.156691	0.229671	0.266987	0.145656	0.239319	0.320231	0.0163682	0.079199	0.0067903	0.129561	0.217783	0.235069
chr5_43379637_43389637	chr5	43379637	43389637	10000	0	0	0.0958949	0.0407556	0.0272985	0.0407418	0.0173733	0	0.050076	0.149252	0.139802	0.071223	0.0530009	0.0296652	0.0832319	0.152294	0.160115	0	0.0546497	0.0193717	0.113043	0.0512964	0.13188
chr5_43460691_43470691	chr5	43460691	43470691	10000	0	0	0.0287685	0	0	0	0	0	0.02782	0.0358204	0.0414229	0	0.017667	0	0	0	0.0355812	0	0.00958949	0	0.0350211	0.00588899	0.0118604
chr5_43474853_43484853	chr5	43474853	43484853	10000	0	0	0.00958949	0	0	0	0.0173733	0	0.016692	0.0238803	0.0310672	0	0.017667	0	0	0.0435126	0.0177906	0	0.0031965	0.00579111	0.0238798	0.00588899	0.0204344
chr5_43505537_43515537	chr5	43505537	43515537	10000	0	0	0.019179	0	0.0136492	0	0	0	0.016692	0.0358204	0.0103557	0	0	0	0	0.0652689	0	0	0.0109427	0	0.0209561	0	0.0217563
chr5_43618803_43628803	chr5	43618803	43628803	10000	0	0	0	0.0679261	0.0272985	0	0	0	0.061204	0.0477606	0.108735	0.0142446	0	0	0.145656	0	0.0177906	0	0.0317415	0	0.0725666	0.0047482	0.0544821
chr5_43652345_43662345	chr5	43652345	43662345	10000	0.0156517	0.0170847	0.134253	0.0271704	0.109194	0	0.0868667	0.0147455	0.200304	0.191042	0.191581	0.135324	0.123669	0.118661	0.145656	0.304588	0.231278	0.0163682	0.0902057	0.0338707	0.194309	0.125884	0.227174
chr5_43740972_43744614	chr5	43740972	43744614	3642	1.20331	1.1493	2.47505	2.64841	2.67963	2.29327	1.90811	1.51828	1.86383	1.93429	1.63497	1.66226	2.18291	1.44579	1.31407	1.0454	1.56315	1.17631	2.60103	1.90655	1.81103	1.76365	1.30754
chr5_43843986_43853986	chr5	43843986	43853986	10000	0.673022	0.760271	4.54542	4.34048	4.12889	0.916691	0.83392	0.766768	6.20943	6.31037	5.24518	5.70497	6.13928	6.10361	6.46088	7.35363	6.50246	0.716646	4.33826	0.839126	5.92166	5.98262	6.77232
chr5_43858552_43868552	chr5	43858552	43868552	10000	1.6356	1.64014	7.80585	8.28019	8.05305	3.52417	2.85791	2.72792	13.2479	13.8625	13.478	17.3499	17.1811	18.6816	16.5423	16.9917	15.3622	1.63787	8.04636	3.03667	13.5295	17.7376	16.2987
chr5_43912375_43913143	chr5	43912375	43913143	768	0	0	0.249726	0.530672	0.444311	0	0.113108	0	1.9561	2.72074	1.75292	1.48381	1.15019	1.35193	1.89656	1.983	2.31648	0	0.408237	0.0377025	2.14325	1.32865	2.06535
chr5_43913917_43923917	chr5	43913917	43923917	10000	0.0313033	0.0512542	0.230148	0.326045	0.245686	0.0712982	0.0434333	0.0663549	0.795653	0.83581	0.802569	0.55554	0.415174	0.482059	0.811511	0.598298	0.693833	0.0412788	0.267293	0.0603621	0.811344	0.484258	0.701214
chr5_43968857_43978857	chr5	43968857	43978857	10000	0.0782584	0.0512542	0.268506	0.230949	0.35488	0.0916691	0.121613	0.140083	0.728885	0.81193	0.797391	0.55554	0.574177	0.504308	1.27969	1.5447	1.33429	0.0647563	0.284778	0.117788	0.779402	0.544675	1.38623
chr5_43981779_43993619	chr5	43981779	43993619	11840	0.0925352	0.202016	0.599343	0.464697	0.610988	0.154846	0.205428	0.211718	0.939866	1.03871	0.782802	1.93096	2.1263	2.24243	2.61857	2.39797	2.47175	0.147275	0.558343	0.190664	0.92046	2.0999	2.4961
chr5_44102032_44112032	chr5	44102032	44112032	10000	0.0313033	0.0341695	0.019179	0.0543409	0.0409477	0.0407418	0	0.0147455	0.0890241	0.119401	0.0932016	0.0997123	0	0.0889955	0.15606	0.130538	0.124534	0.0327364	0.0381558	0.0184958	0.100542	0.0629026	0.137044
chr5_44126619_44136619	chr5	44126619	44136619	10000	0	0	0.019179	0.122267	0.0818954	0.0814836	0.0347467	0.0442366	0.133536	0.149252	0.0621344	0.0284892	0.0706679	0.0296652	0.020808	0.108781	0.0177906	0	0.0744471	0.053489	0.114974	0.0429408	0.0491267
chr5_44136921_44146921	chr5	44136921	44146921	10000	0	0.0170847	0.019179	0	0.0818954	0	0	0	0.0778961	0.083581	0.0310672	0	0.017667	0.0296652	0.020808	0.0435126	0	0.00854237	0.0336915	0	0.0641814	0.0157774	0.0214402
chr5_44165153_44175153	chr5	44165153	44175153	10000	0.477376	0.512542	1.10279	1.11399	1.34445	0.865764	0.7818	0.69304	0.867985	0.883571	0.714545	0.918777	0.742013	1.23852	0.894743	0.88113	0.987377	0.494959	1.18708	0.780201	0.822034	0.966437	0.921083
chr5_44226626_44236626	chr5	44226626	44236626	10000	0.297382	0.298983	0.834286	0.733602	0.723409	0.234265	0.1303	0.176946	0.968137	0.853721	0.787035	1.01137	1.10419	1.21627	2.30969	2.19739	2.33057	0.298182	0.763766	0.180504	0.869631	1.11061	2.27921
chr5_44402792_44412792	chr5	44402792	44412792	10000	0	0	0.057537	0	0.0136492	0	0.0173733	0.0147455	0.0723321	0.101491	0.119091	0.0142446	0.017667	0	0.020808	0	0.0177906	0	0.0237287	0.0107063	0.0976381	0.0106372	0.0128662
chr5_44427592_44437592	chr5	44427592	44437592	10000	0	0	0	0	0	0	0	0	0.061204	0.0597007	0.0414229	0	0	0	0	0	0	0	0	0	0.0541092	0	0
chr5_44462131_44472131	chr5	44462131	44472131	10000	0	0	0.019179	0	0	0	0	0	0.033384	0.0119401	0.0828458	0	0	0	0	0.0217563	0.0177906	0	0.00639299	0	0.0427233	0	0.0131823
chr5_44799680_44809680	chr5	44799680	44809680	10000	0	0	0	0	0	0	0	0	0	0.0119401	0	0	0	0	0	0	0	0	0	0	0.00398005	0	0
chr5_44855148_44865148	chr5	44855148	44865148	10000	0	0	0	0	0	0	0	0	0	0.0238803	0.0207115	0	0	0	0	0	0	0	0	0	0.0148639	0	0
chr5_44877138_44887138	chr5	44877138	44887138	10000	0	0.0170847	0	0	0	0	0	0	0.011128	0.0238803	0.0103557	0	0.035334	0	0.020808	0	0.00889529	0.00854237	0	0	0.0151213	0.011778	0.00990109
chr5_44956199_44966199	chr5	44956199	44966199	10000	0.0156517	0	0	0	0.0272985	0	0	0	0.02782	0.0238803	0.0414229	0	0	0	0	0	0.0177906	0.00782584	0.00909949	0	0.0310411	0	0.0059302
chr5_44978805_44988805	chr5	44978805	44988805	10000	0	0	0	0	0	0	0	0	0.005564	0	0	0	0	0	0	0	0	0	0	0	0.00185467	0	0
chr5_44999170_45009170	chr5	44999170	45009170	10000	0	0	0	0	0	0	0	0	0.02782	0.0119401	0.0103557	0.0142446	0	0	0	0	0	0	0	0	0.0167053	0.0047482	0
chr5_45424402_45434020	chr5	45424402	45434020	9618	1.38323	1.66975	1.84452	1.44073	1.75263	2.27685	1.85149	1.62511	1.31319	1.37179	1.27051	1.35515	1.83687	1.71181	1.44951	1.59474	1.48902	1.52649	1.67929	1.91782	1.3185	1.63461	1.51109
chr5_45450236_45453750	chr5	45450236	45453750	3514	0.0890818	0	0	0	0	0	0	0.0419622	0.126671	0.169894	0.0589398	0.891808	0.351932	0.443205	0.532931	0.804871	0.810044	0.0445409	0	0.0139874	0.118501	0.562315	0.715949
chr5_45464149_45474149	chr5	45464149	45474149	10000	0	0	0	0	0.0136492	0	0.0434333	0	0.133536	0.137312	0.0724901	0.113957	0.0883349	0.0593303	0.41616	0.402491	0.471451	0	0.00454974	0.0144778	0.114446	0.0872074	0.430034
chr5_45483373_45493373	chr5	45483373	45493373	10000	0.0313033	0.0170847	0.0767159	0.108682	0.116018	0.0203709	0.0434333	0.0589821	0.16692	0.143282	0.134624	0.09259	0.185503	0.133493	0.738683	0.500395	0.498136	0.024194	0.100472	0.0409288	0.148275	0.137196	0.579071
chr5_45512691_45520228	chr5	45512691	45520228	7537	1.4848	1.9381	2.3029	2.54148	2.31803	2.93252	2.61626	1.97598	2.22206	2.31294	2.14342	2.4097	2.34403	2.47964	3.35434	2.78557	3.18658	1.71145	2.38747	2.50826	2.22614	2.41112	3.10883
chr5_45529276_45529704	chr5	45529276	45529704	428	3.65693	2.19547	6.72161	3.65023	4.94306	2.37978	4.26215	2.06713	3.51	4.04514	1.57272	3.661	2.68307	1.90606	1.4585	1.27081	2.70184	2.9262	5.10497	2.90302	3.04262	2.75004	1.81039
chr5_45639614_45649614	chr5	45639614	45649614	10000	0.0156517	0.0170847	0.057537	0.108682	0.0818954	0.0407418	0.00868667	0.0294911	0.300456	0.262683	0.24336	0.0569784	0.0706679	0.0444978	0.145656	0.17405	0.142325	0.0163682	0.0827047	0.0263065	0.268833	0.0573814	0.15401
chr5_45659918_45669918	chr5	45659918	45669918	10000	0.117388	0.0939661	0.306864	0.285289	0.252511	0.193524	0.18242	0.21381	1.12949	1.1761	0.973439	0.883166	0.689012	0.793543	1.72706	2.09948	1.83243	0.105677	0.281555	0.196585	1.09301	0.788574	1.88632
chr5_45857615_45867615	chr5	45857615	45867615	10000	0.00782584	0.0170847	0.0767159	0.0271704	0.0136492	0.0407418	0.0347467	0.0147455	0.100152	0.131342	0.0828458	0.142446	0.0883349	0.103828	0.10404	0.271954	0.124534	0.0124553	0.0391785	0.030078	0.10478	0.111536	0.166843
chr5_45916817_45926817	chr5	45916817	45926817	10000	0.0156517	0	0	0.0135852	0	0.0203709	0.0173733	0	0.100152	0.0597007	0.0414229	0	0.017667	0.0148326	0	0.0217563	0.0711623	0.00782584	0.0045284	0.0125814	0.0670919	0.0108332	0.0309729
chr5_45932409_45942409	chr5	45932409	45942409	10000	0	0	0	0.0135852	0	0	0	0.0147455	0.022256	0.0358204	0.0517786	0	0.017667	0.0148326	0	0.108781	0	0	0.0045284	0.00491518	0.0366184	0.0108332	0.0362605
chr5_4743838_4753838	chr5	4743838	4753838	10000	0	0	0	0	0	0	0	0	0.044512	0.0417905	0.0517786	0.0142446	0	0	0.041616	0.0652689	0.0177906	0	0	0	0.0460271	0.0047482	0.0415585
chr5_4758035_4768035	chr5	4758035	4768035	10000	0	0.0170847	0	0	0.0409477	0	0	0.0147455	0.038948	0.0238803	0.0258893	0.0854677	0.035334	0.0593303	0.249696	0.261075	0.142325	0.00854237	0.0136492	0.00491518	0.0295726	0.060044	0.217699
chr5_4774752_4784752	chr5	4774752	4784752	10000	0	0	0	0	0	0	0	0	0.011128	0.0119401	0.0103557	0	0	0	0.020808	0	0.0355812	0	0	0	0.0111413	0	0.0187964
chr5_47973137_47983137	chr5	47973137	47983137	10000	0	0.0170847	0.019179	0.0407556	0.0136492	0	0	0	0.022256	0.0597007	0.0621344	0.0427338	0.106002	0.0667466	0.20808	0.0435126	0.124534	0.00854237	0.024528	0	0.0480304	0.0718274	0.125375
chr5_4799094_4803390	chr5	4799094	4803390	4296	0	0	0	0	0	0	0	0.0343239	0	0.0277936	0.0241055	0	0	0	0	0	0	0	0	0.0114413	0.0172997	0	0
chr5_48307733_48317733	chr5	48307733	48317733	10000	0	0.0170847	0	0	0.0272985	0.0203709	0.0347467	0.0442366	0.740013	0.889541	0.807747	0.0997123	0.0883349	0.0889955	0.20808	0.130538	0.240173	0.00854237	0.00909949	0.0331181	0.812434	0.0923476	0.19293
chr5_48317951_48327951	chr5	48317951	48327951	10000	0	0.0170847	0.019179	0.0135852	0.0136492	0	0	0.0147455	0.534144	0.549247	0.450474	0.071223	0.106002	0.266987	0.187272	0.141416	0.204592	0.00854237	0.0154711	0.00491518	0.511288	0.14807	0.17776
chr5_49524907_49534907	chr5	49524907	49534907	10000	0	0	0	0	0	0.0407418	0.0173733	0	0.022256	0.0358204	0.0207115	0.0427338	0	0.0444978	0.041616	0.0652689	0.0177906	0	0	0.0193717	0.0262626	0.0290772	0.0415585
chr5_49949955_49959955	chr5	49949955	49959955	10000	0.688674	0.461288	0.661675	0.360008	0.730234	0.89632	1.02503	0.663549	0.16692	0.226863	0.124269	0.249281	0.282672	0.348566	0.166464	0.184928	0.249068	0.574981	0.583972	0.861632	0.172684	0.293506	0.200153
chr5_50059006_50069006	chr5	50059006	50069006	10000	0.0313033	0.0341695	0.153432	0.108682	0.136492	0.0407418	0.0955533	0.0147455	0.467376	0.465666	0.403873	0.242158	0.229671	0.237321	0.582623	0.41337	0.320231	0.0327364	0.132869	0.0503469	0.445639	0.236383	0.438741
chr5_50141332_50151332	chr5	50141332	50151332	10000	0	0.0170847	0.0767159	0.0271704	0.0272985	0.0407418	0	0	0.0890241	0.0477606	0.134624	0	0.0530009	0.0296652	0.020808	0	0.0177906	0.00854237	0.0437283	0.0135806	0.0904697	0.0275554	0.0128662
chr5_50156095_50166095	chr5	50156095	50166095	10000	0	0	0.038358	0.0407556	0.0272985	0	0	0.0147455	0.133536	0.0477606	0.0517786	0.0427338	0	0.051914	0.041616	0.0435126	0.0533718	0	0.0354707	0.00491518	0.0776918	0.0315493	0.0461668
chr5_50438661_50448661	chr5	50438661	50448661	10000	0	0	0.057537	0.0271704	0.0272985	0.0203709	0	0	0.100152	0.0955212	0.0207115	0.0142446	0	0	0	0.0217563	0	0	0.0373353	0.0067903	0.0721282	0.0047482	0.0072521
chr5_50689221_50699221	chr5	50689221	50699221	10000	0	0	0	0	0	0.0203709	0	0.0442366	0.011128	0	0.00517786	0	0	0.0148326	0	0.0217563	0	0	0	0.0215358	0.00543529	0.00494419	0.0072521
chr5_51444249_51454249	chr5	51444249	51454249	10000	0	0	0	0	0	0	0	0	0	0	0	0	0	0	0	0	0	0	0	0	0	0	0
chr5_51567726_51577726	chr5	51567726	51577726	10000	0	0.0170847	0	0	0	0.0203709	0	0	0.033384	0	0	0	0	0	0	0	0	0.00854237	0	0.0067903	0.011128	0	0
chr5_52107311_52117311	chr5	52107311	52117311	10000	0.0156517	0.0512542	0.057537	0.0611335	0.08872	0.0203709	0.07818	0.0294911	0.133536	0.131342	0.113913	0.0854677	0.0883349	0.0296652	0.124848	0.152294	0.160115	0.033453	0.0691301	0.0426807	0.126264	0.0678226	0.145752
chr5_52118523_52128523	chr5	52118523	52128523	10000	0.046955	0.068339	0.249327	0.230949	0.279809	0.0407418	0.0434333	0.0442366	0.2782	0.358204	0.227826	0.156691	0.229671	0.133493	0.187272	0.239319	0.106744	0.057647	0.253362	0.0428039	0.288077	0.173285	0.177778
chr5_52140202_52150202	chr5	52140202	52150202	10000	2.1521	2.27227	4.70844	3.82424	4.47012	4.064	2.80579	2.89012	2.59839	2.44773	2.04526	3.28338	3.40089	3.38183	2.68423	2.28441	2.6508	2.21219	4.33427	3.2533	2.36379	3.35537	2.53981
chr5_52190514_52190671	chr5	52190514	52190671	157	0.996922	0	0	1.29795	3.47751	1.29751	1.65987	0	1.41758	1.14078	0.3298	1.8146	1.68793	2.83425	1.98802	2.07863	2.8329	0.498461	1.59182	0.985794	0.96272	2.11226	2.29985
chr5_52279034_52289034	chr5	52279034	52289034	10000	0.0782584	0.0341695	0.824696	0.679261	0.784831	0.0814836	0.0694933	0.13271	0.906933	1.05073	0.766324	0.213669	0.106002	0.222489	0.0624239	0.456882	0.249068	0.0562139	0.762929	0.0945623	0.907997	0.18072	0.256125
chr5_52332085_52342085	chr5	52332085	52342085	10000	0.0626067	0.068339	0.37399	0.509445	0.730234	0.0611127	0.10424	0.103219	1.12393	1.20596	1.20126	0.128201	0.159003	0.222489	0.166464	0.402491	0.177906	0.0654728	0.53789	0.0895238	1.17705	0.169898	0.248954
chr5_52342360_52352360	chr5	52342360	52352360	10000	0.0313033	0	0.287685	0.271704	0.313932	0.0611127	0.0173733	0.095846	0.957009	0.931332	0.730079	0.071223	0.0883349	0.0741629	0.187272	0.184928	0.231278	0.0156517	0.291107	0.0581107	0.872806	0.077907	0.201159
chr5_52353790_52363790	chr5	52353790	52363790	10000	0.0156517	0.0170847	0.306864	0.285289	0.184265	0.0203709	0.0694933	0.0589821	0.834601	0.907451	0.766324	0.142446	0.150169	0.111244	0.124848	0.261075	0.355812	0.0163682	0.258806	0.0496155	0.836125	0.13462	0.247245
chr5_52371418_52374650	chr5	52371418	52374650	3232	0	0.0528612	0.0593409	0.336268	0.14781	0.0630288	0	0	0.671399	1.10831	0.704907	0.0881473	0.109325	0.114732	0.0965717	0.0673153	0.165135	0.0264306	0.18114	0.0210096	0.828204	0.104068	0.109674
chr5_52471521_52481521	chr5	52471521	52481521	10000	0	0.0512542	0.038358	0.0407556	0.0409477	0.0203709	0	0	0.244816	0.191042	0.165692	0.142446	0.159003	0.148326	0.291312	0.391613	0.195696	0.0256271	0.0400204	0.0067903	0.200517	0.149925	0.292874
chr5_52523516_52533516	chr5	52523516	52533516	10000	0	0	0.038358	0.0135852	0.0409477	0.0407418	0	0.0147455	0.144664	0.143282	0.0828458	0	0.035334	0.0741629	0.374544	0.282832	0.355812	0	0.0309636	0.0184958	0.123597	0.036499	0.337729
chr5_52566462_52576462	chr5	52566462	52576462	10000	0	0.0170847	0.057537	0.0950965	0.0818954	0	0	0.0147455	0.066768	0.083581	0.0414229	0.0569784	0.0883349	0.0889955	0.124848	0.152294	0.231278	0.00854237	0.0781763	0.00491518	0.063924	0.0781029	0.169473
chr5_52597549_52607549	chr5	52597549	52607549	10000	0	0	0.00958949	0.0407556	0.0272985	0	0.0347467	0.0147455	0.127972	0.0477606	0.0362451	0	0.017667	0.0148326	0.228888	0.217563	0.177906	0	0.0258812	0.0164974	0.0706592	0.0108332	0.208119
chr5_52619012_52629012	chr5	52619012	52629012	10000	0.046955	0	0.0479475	0.0815113	0.109194	0.0611127	0.05212	0.0147455	0.144664	0.191042	0.176047	0.0569784	0.035334	0.0593303	0.0624239	0.195807	0.0889529	0.0234775	0.0795509	0.0426594	0.170585	0.0505476	0.115728
chr5_52630086_52640086	chr5	52630086	52640086	10000	0.0626067	0.153763	0.335632	0.292082	0.409477	0.193524	0.173733	0.162201	0.406172	0.394025	0.341739	0.227914	0.247338	0.318901	0.270504	0.29371	0.462555	0.108185	0.34573	0.176486	0.380645	0.264717	0.342256
chr5_52669708_52679708	chr5	52669708	52679708	10000	0	0.0341695	0.134253	0.0475482	0.0341231	0	0.0347467	0.0147455	0.105716	0.167162	0.0932016	0.121079	0.159003	0.103828	0.10404	0.250197	0.284649	0.0170847	0.0719747	0.0164974	0.122027	0.12797	0.212962
chr5_52731573_52741573	chr5	52731573	52741573	10000	0.046955	0.0341695	0.019179	0.0543409	0.0682462	0.0916691	0.05212	0.13271	0.11128	0.131342	0.134624	0.113957	0.123669	0.133493	0.249696	0.152294	0.160115	0.0405623	0.0472553	0.0921663	0.125749	0.123706	0.187368
chr5_52769340_52775408	chr5	52769340	52775408	6068	0.0773814	0.0281555	0.284461	0.201495	0.359901	0.0503566	0.114524	0.048601	0.238405	0.255804	0.238926	0.117375	0.087345	0.146664	0.428642	0.448177	0.322506	0.0527684	0.281952	0.0711606	0.244378	0.117128	0.399775
chr5_52824665_52834011	chr5	52824665	52834011	9346	0.602889	0.420446	1.88794	1.64255	1.89857	1.26419	1.06887	0.993974	1.34546	1.68639	1.46261	2.02711	1.93758	1.88859	1.93697	1.79246	1.50381	0.511668	1.80969	1.10901	1.49815	1.95109	1.74441
chr5_52867797_52877797	chr5	52867797	52877797	10000	0.0782584	0.0427119	0.258916	0.217363	0.259335	0.162967	0.0694933	0.0884732	0.300456	0.274623	0.403873	0.256403	0.106002	0.207656	0.291312	0.184928	0.266859	0.0604851	0.245205	0.106978	0.326318	0.19002	0.2477
chr5_52963011_52973011	chr5	52963011	52973011	10000	0	0.0170847	0	0	0.0409477	0.0203709	0.0173733	0.0147455	0.011128	0	0.0207115	0	0.0530009	0.0148326	0.0624239	0.108781	0.106744	0.00854237	0.0136492	0.0174966	0.0106132	0.0226112	0.0926496
chr5_52995753_53005753	chr5	52995753	53005753	10000	0	0.068339	0	0	0.0272985	0.0203709	0.0173733	0	0.044512	0.0238803	0.0414229	0.0356115	0.0706679	0.0741629	0.187272	0.217563	0.0711623	0.0341695	0.00909949	0.0125814	0.0366051	0.0601475	0.158666
chr5_53028080_53038080	chr5	53028080	53038080	10000	0.0156517	0	0	0.0679261	0	0	0.0173733	0	0.044512	0.0597007	0.0724901	0.0213669	0	0	0.0624239	0.0870252	0.0355812	0.00782584	0.022642	0.00579111	0.058901	0.0071223	0.0616768
chr5_53071664_53081664	chr5	53071664	53081664	10000	0	0	0	0	0	0	0	0	0.033384	0	0.0310672	0	0.017667	0.0296652	0.0624239	0.0217563	0	0	0	0	0.0214837	0.0157774	0.0280601
chr5_53097082_53107082	chr5	53097082	53107082	10000	0	0	0	0.0271704	0	0	0	0	0.011128	0.0238803	0	0	0	0	0.020808	0.0217563	0.0355812	0	0.00905681	0	0.0116694	0	0.0260485
chr5_53213927_53223927	chr5	53213927	53223927	10000	0.0313033	0.0170847	0	0	0	0	0	0	0.05564	0.0955212	0.0414229	0	0.017667	0.0296652	0.020808	0.108781	0.106744	0.024194	0	0	0.0641947	0.0157774	0.0787776
chr5_53257082_53267082	chr5	53257082	53267082	10000	0.0782584	0.102508	0.19179	0.230949	0.313932	0.0407418	0.0347467	0.0294911	0.244816	0.334324	0.21747	0.242158	0.35334	0.444978	0.790703	0.511273	0.480346	0.0903834	0.245557	0.0349932	0.265537	0.346825	0.594107
chr5_53278540_53281809	chr5	53278540	53281809	3269	0.191516	0.36584	0.997378	1.18439	1.21085	0.498523	0.345447	0.270643	0.919107	1.02271	0.66525	0.566473	0.594484	0.725975	0.986613	1.39762	0.952387	0.278678	1.13087	0.371538	0.869023	0.628977	1.11221
chr5_53283509_53293509	chr5	53283509	53293509	10000	0.0156517	0.0170847	0.115074	0.0271704	0.0682462	0	0.0173733	0.0147455	0.133536	0.286564	0.248537	0.128201	0.0883349	0.0889955	0.41616	0.543907	0.311335	0.0163682	0.0701635	0.0107063	0.222879	0.101844	0.423801
chr5_53350655_53360655	chr5	53350655	53360655	10000	0.172168	0.256271	0.0958949	0.0950965	0.0955446	0.22408	0.0694933	0.117964	0.623168	0.716409	0.70419	0.9259	1.05119	0.852874	1.58141	1.57733	1.07633	0.21422	0.095512	0.137179	0.681256	0.943319	1.41169
chr5_53371774_53381774	chr5	53371774	53381774	10000	0.0313033	0	0.038358	0.0135852	0.0409477	0.0101855	0.0347467	0	0.25038	0.238803	0.14498	0.128201	0.0883349	0.177991	0.46818	0.348101	0.338021	0.0156517	0.0309636	0.0149774	0.211388	0.131509	0.384767
chr5_53456151_53466151	chr5	53456151	53466151	10000	0.203472	0.418576	0.124663	0.163023	0.163791	0.285193	0.277973	0.280165	1.19626	1.02088	1.1236	1.3746	1.21902	1.2311	1.76868	2.01246	2.0815	0.311024	0.150492	0.28111	1.11358	1.27491	1.95421
chr5_53657362_53667362	chr5	53657362	53667362	10000	9.77447	11.5835	10.2608	9.6455	10.2642	23.7117	21.1347	17.5619	5.74762	6.10739	5.59209	8.71058	8.53315	8.47682	6.11755	6.59216	5.00805	10.679	10.0568	20.8028	5.8157	8.57352	5.90592
chr5_53687775_53697775	chr5	53687775	53697775	10000	0.320859	0.427119	1.30417	1.13437	1.07146	0.712982	0.590693	0.398129	1.6692	1.37909	1.57407	1.60252	1.50169	1.52776	2.10161	2.17563	2.17045	0.373989	1.17	0.567268	1.54079	1.54399	2.14923
chr5_53707705_53717705	chr5	53707705	53717705	10000	0.0156517	0.0341695	0.115074	0.163023	0.170615	0.0509273	0.0868667	0.0442366	0.50076	0.489546	0.486719	0.142446	0.17667	0.103828	0.478583	0.435126	0.515927	0.0249106	0.149571	0.0606768	0.492342	0.140981	0.476545
chr5_53799605_53809605	chr5	53799605	53809605	10000	0.0234775	0	0	0.0135852	0.0409477	0.0203709	0	0.0147455	0.066768	0.131342	0.0517786	0.0569784	0.0883349	0.0741629	0.270504	0.17405	0.213487	0.0117388	0.0181776	0.0117055	0.0832961	0.0731588	0.219347
chr5_53903965_53913965	chr5	53903965	53913965	10000	0.594764	0.615051	0.690443	0.516238	0.689286	0.998175	0.868667	0.884732	0.701065	0.632828	0.70419	0.861799	0.96285	0.704548	0.665855	0.76147	0.462555	0.604907	0.631989	0.917191	0.679361	0.843066	0.62996
chr5_53988498_53998498	chr5	53988498	53998498	10000	0.0782584	0.0854237	0.0767159	0.203778	0.252511	0.101855	0.138987	0.0884732	0.406172	0.394025	0.414229	0.455827	0.485842	0.489475	0.936359	0.902886	0.738309	0.081841	0.177668	0.109771	0.404809	0.477048	0.859185
chr5_54121057_54131057	chr5	54121057	54131057	10000	0.109562	0.0854237	0.306864	0.12906	0.232037	0.183338	0.05212	0.0884732	0.122408	0.214923	0.124269	0.256403	0.229671	0.177991	0.145656	0.130538	0.0889529	0.0974927	0.222653	0.107977	0.153867	0.221355	0.121716
chr5_5420312_5437826	chr5	5420312	5437826	17514	0.0223417	0	0.0109507	0.0271487	0.0506566	0.0116312	0.00991968	0.0168386	0.085776	0.10908	0.106431	0.0487996	0.0706114	0.025407	0.0831654	0.0745334	0.0914213	0.0111708	0.0295853	0.0127965	0.100429	0.0482727	0.08304
chr5_54339990_54349990	chr5	54339990	54349990	10000	0	0	0	0.0135852	0	0	0	0	0	0	0	0	0	0	0	0	0	0	0.0045284	0	0	0	0
chr5_54358543_54368543	chr5	54358543	54368543	10000	0	0	0	0	0	0	0	0	0	0	0	0	0	0	0.020808	0	0	0	0	0	0	0	0.00693599
chr5_5479143_5489536	chr5	5479143	5489536	10393	0.0150598	0.0246581	0.110723	0.0588218	0.144464	0.098003	0	0.0709397	0.46041	0.298705	0.428458	0.178178	0.101994	0.142717	0.52055	0.481473	0.393711	0.0198589	0.104669	0.0563143	0.395858	0.140963	0.465244
chr5_5514958_5524958	chr5	5514958	5524958	10000	0.046955	0.128136	0.172611	0.142645	0.218388	0.0203709	0.0173733	0.110591	0.523016	0.608948	0.362451	0.633885	0.671345	0.689715	1.37333	1.3924	1.63673	0.0875453	0.177881	0.0494452	0.498138	0.664982	1.46749
chr5_5527453_5537453	chr5	5527453	5537453	10000	0.336511	0.213559	1.04525	0.80832	0.750708	0.387047	0.304033	0.398129	0.689937	0.78805	0.564387	0.641007	0.450508	0.578471	1.3005	1.50118	1.19197	0.275035	0.868094	0.36307	0.680791	0.556662	1.33122
chr5_5559538_5573798	chr5	5559538	5573798	14260	0	0.0119809	0.0403485	0.0285804	0.0478585	0	0.0304582	0.0310215	0.124858	0.142344	0.145242	0.0899029	0.0991135	0.140421	0.328317	0.53399	0.349324	0.00599044	0.0389291	0.0204932	0.137481	0.109812	0.403877
chr5_5576203_5579277	chr5	5576203	5579277	3074	0	0	0	0.0883879	0.0444022	0.0331342	0	0	0.0724008	0	0.101064	0	0	0	0.0676902	0.247713	0.115749	0	0.0442633	0.0110447	0.0578217	0	0.143717
chr5_5664239_5664828	chr5	5664239	5664828	589	0.797199	0.435095	1.95372	0.922595	0.579339	2.07514	0.294963	1.37692	2.1727	1.82447	1.40655	1.20922	0.599897	1.63687	1.41311	2.21626	1.35921	0.616147	1.15188	1.24901	1.80124	1.14866	1.66286
chr5_5694578_5704578	chr5	5694578	5704578	10000	0.516505	0.290441	1.0069	0.590957	0.689286	0.427789	0.36484	0.420248	0.773397	1.06267	0.771502	1.18942	1.10419	1.01603	1.89353	1.52294	1.33429	0.403473	0.76238	0.404292	0.869191	1.10321	1.58359
chr5_5726316_5736316	chr5	5726316	5736316	10000	0.117388	0.213559	0.527422	0.319253	0.457249	0.183338	0.191107	0.176946	0.350532	0.370145	0.377984	0.313381	0.468175	0.289235	0.447372	0.565664	0.507032	0.165473	0.434641	0.183797	0.36622	0.356931	0.506689
chr5_5749326_5759326	chr5	5749326	5759326	10000	0.09391	0.0854237	0.057537	0.0203778	0.109194	0.0611127	0.0868667	0.0884732	0.1391	0.137312	0.279605	0.0569784	0.017667	0.0148326	0.176868	0.17405	0.0889529	0.0896669	0.0623695	0.0788175	0.185339	0.029826	0.146624
chr5_57707966_57717966	chr5	57707966	57717966	10000	0	0	0	0	0.0136492	0	0.0173733	0	0.033384	0.0597007	0.0207115	0.0284892	0.017667	0.0296652	0.020808	0	0.0533718	0	0.00454974	0.00579111	0.0379321	0.0252738	0.0247266
chr5_58133230_58143230	chr5	58133230	58143230	10000	0	0	0	0	0	0	0	0	0	0	0	0	0	0	0	0	0	0	0	0	0	0	0
chr5_58433238_58443238	chr5	58433238	58443238	10000	0	0	0	0	0.0136492	0.0203709	0	0.0294911	0.066768	0.0238803	0.0310672	0	0	0.0296652	0	0.0435126	0.0177906	0	0.00454974	0.0166207	0.0405718	0.00988839	0.0204344
chr5_58452999_58453038	chr5	58452999	58453038	39	0	0	0	0	0	0	0	0	0	0	0	0	0	0	0	0	0	0	0	0	0	0	0
chr5_58455292_58465292	chr5	58455292	58465292	10000	0	0	0	0	0.0136492	0	0	0	0	0	0.0310672	0	0	0	0	0	0	0	0.00454974	0	0.0103557	0	0
chr5_59559701_59569701	chr5	59559701	59569701	10000	0.0156517	0	0	0.0135852	0.0272985	0.0203709	0	0	0	0	0	0	0	0.0148326	0	0	0	0.00782584	0.0136279	0.0067903	0	0.00494419	0
chr5_59574242_59584242	chr5	59574242	59584242	10000	0	0	0.00958949	0	0	0	0	0	0	0	0.0258893	0	0	0	0	0	0.0177906	0	0.0031965	0	0.00862977	0	0.0059302
chr5_59953118_59963118	chr5	59953118	59963118	10000	0.164343	0.153763	0.306864	0.149437	0.109194	0.285193	0.243227	0.250674	0.11128	0.119401	0.0724901	0.235036	0.194337	0.252154	0.291312	0.282832	0.213487	0.159053	0.188498	0.259698	0.101057	0.227176	0.262544
chr5_59986004_59996004	chr5	59986004	59996004	10000	0.0156517	0	0.019179	0	0.0136492	0.0203709	0.02606	0	0	0.0238803	0.0207115	0.0142446	0	0.0296652	0.041616	0.0870252	0	0.00782584	0.0109427	0.015477	0.0148639	0.0146366	0.0428804
chr5_60930937_60940937	chr5	60930937	60940937	10000	0	0	0	0	0	0	0	0	0	0.0119401	0	0	0.00883349	0	0	0	0	0	0	0	0.00398005	0.0029445	0
chr5_60945649_60955649	chr5	60945649	60955649	10000	0	0	0	0.0271704	0	0	0	0	0	0.00597007	0	0	0.00883349	0	0	0.0217563	0	0	0.00905681	0	0.00199002	0.0029445	0.0072521
chr5_61798815_61808815	chr5	61798815	61808815	10000	0	0	0	0	0	0	0	0	0.022256	0.0119401	0.0103557	0	0	0	0	0.0108781	0.0177906	0	0	0	0.0148506	0	0.00955624
chr5_61811163_61821163	chr5	61811163	61821163	10000	0	0	0	0	0	0	0	0.0147455	0.011128	0.0119401	0	0	0.017667	0	0.020808	0.0217563	0.0177906	0	0	0.00491518	0.00768939	0.00588899	0.0201183
chr5_62592444_62602444	chr5	62592444	62602444	10000	0.0156517	0.0170847	0.163021	0.108682	0.0545969	0.0203709	0	0	0.011128	0.0358204	0.0310672	0	0.035334	0.0148326	0.020808	0	0.0533718	0.0163682	0.108767	0.0067903	0.0260052	0.0167222	0.0247266
chr5_62766159_62776159	chr5	62766159	62776159	10000	0.0626067	0.239186	0.124663	0.0950965	0.150142	0.407418	0.15636	0.324402	1.18513	1.14028	1.03557	2.03698	1.90803	1.99498	1.60221	1.43592	0.960692	0.150897	0.1233	0.29606	1.12033	1.98	1.33294
chr5_62801673_62811673	chr5	62801673	62811673	10000	0	0.0170847	0.0767159	0.0135852	0.0136492	0	0.0173733	0	0.022256	0.0358204	0.0517786	0.0142446	0	0.0148326	0.197676	0.282832	0.106744	0.00854237	0.0346501	0.00579111	0.0366184	0.0096924	0.19575
chr5_62888308_62898308	chr5	62888308	62898308	10000	0	0	0.019179	0	0	0	0	0	0	0	0	0	0	0	0.020808	0.0217563	0	0	0.00639299	0	0	0	0.0141881
chr5_63639101_63649101	chr5	63639101	63649101	10000	0.0156517	0	0	0.0135852	0.0204739	0	0.0347467	0.0589821	0.100152	0.0597007	0.0932016	0.0427338	0.017667	0.0148326	0.0832319	0.0870252	0.142325	0.00782584	0.011353	0.0312429	0.0843515	0.0250778	0.104194
chr5_63810546_63812362	chr5	63810546	63812362	1816	0.0861876	0	0.211222	0	0	0	0.0956681	0	0.24511	0.230124	0.0570249	0	0	0.163354	0.229163	0	0.0979658	0.0430938	0.0704074	0.0318894	0.17742	0.0544515	0.109043
chr5_63899625_63908896	chr5	63899625	63908896	9271	0.430501	0.571273	0.393054	0.300396	0.456398	0.856936	0.534074	0.44534	0.564142	0.682589	0.524991	0.299612	0.285843	0.575961	0.381551	0.504541	0.38379	0.500887	0.383283	0.612117	0.590574	0.387138	0.423294
chr5_63968897_63978897	chr5	63968897	63978897	10000	0.0782584	0.0512542	0.0767159	0.0815113	0.0409477	0.0203709	0.0694933	0.0884732	0.244816	0.238803	0.248537	0.377482	0.282672	0.311484	0.728279	0.815861	0.729414	0.0647563	0.0663916	0.0594458	0.244052	0.323879	0.757851
chr5_64034977_64044977	chr5	64034977	64044977	10000	0	0	0	0.0271704	0.0272985	0	0.0173733	0.0147455	0.0890241	0.143282	0.0414229	0.0427338	0.017667	0.0593303	0.332928	0.184928	0.249068	0	0.0181563	0.0107063	0.0912429	0.0399104	0.255641
chr5_6404398_6414398	chr5	6404398	6414398	10000	0.046955	0.0170847	0.134253	0.0271704	0.0272985	0.0305564	0.0173733	0	0.011128	0.0119401	0.0103557	0.071223	0	0.051914	0.0520199	0.0217563	0.0355812	0.0320199	0.0629073	0.0159766	0.0111413	0.0410457	0.0364525
chr5_64050228_64060228	chr5	64050228	64060228	10000	0.0156517	0.0170847	0.038358	0	0	0.0203709	0	0.0294911	0.0890241	0.0716409	0.0932016	0.0284892	0.017667	0.0148326	0.343332	0.261075	0.400288	0.0163682	0.012786	0.0166207	0.0846222	0.0203296	0.334898
chr5_64082949_64092949	chr5	64082949	64092949	10000	0.0156517	0.0427119	0.019179	0.0679261	0.0136492	0	0.0173733	0.0589821	0.289328	0.346264	0.248537	1.04698	0.830348	0.949285	1.19646	1.46855	1.17418	0.0291818	0.0335848	0.0254518	0.29471	0.942204	1.27973
chr5_64128351_64138351	chr5	64128351	64138351	10000	0.09391	0.0597966	0.134253	0.0950965	0.109194	0.142596	0.0694933	0.0884732	0.489632	0.447756	0.507431	0.121079	0.212004	0.252154	0.686663	0.826739	0.498136	0.0768533	0.112848	0.100188	0.481606	0.195079	0.670513
chr5_64146304_64156304	chr5	64146304	64156304	10000	0.0156517	0.0256271	0.115074	0.0543409	0.0545969	0.0305564	0.05212	0.0147455	0.311584	0.322384	0.331383	0.121079	0.185503	0.133493	0.457776	0.337223	0.373602	0.0206394	0.0746706	0.032474	0.321784	0.146692	0.389533
chr5_6427065_6437065	chr5	6427065	6437065	10000	0.00782584	0.0512542	0.019179	0	0.0272985	0.0407418	0.0434333	0.0294911	0.011128	0.0477606	0.0517786	0.071223	0.035334	0.103828	0.0624239	0.0652689	0.0533718	0.02954	0.0154925	0.0378887	0.0368891	0.0701284	0.0603549
chr5_64351486_64360513	chr5	64351486	64360513	9027	0.26875	0.189263	0.382432	0.210693	0.33265	0.349783	0.327181	0.163349	0.628701	0.707653	0.533446	0.44184	0.430568	0.419	1.08339	0.506128	0.660224	0.229007	0.308592	0.280105	0.623266	0.430469	0.749914
chr5_64363631_64383453	chr5	64363631	64383453	19822	0.102649	0.0948099	0.116107	0.102804	0.103289	0.138738	0.052588	0.119024	0.538941	0.596345	0.572068	0.499445	0.565964	0.688426	1.45389	1.67381	1.37769	0.0987297	0.1074	0.10345	0.569118	0.584612	1.5018
chr5_64386205_64396205	chr5	64386205	64396205	10000	1.23648	1.38386	0.978128	0.930587	0.764357	1.25281	1.0424	1.0838	1.74153	2.11938	1.84332	2.87741	2.86205	3.20384	3.80786	3.87262	3.33573	1.31017	0.891024	1.12634	1.90141	2.9811	3.67207
chr5_64423954_64433954	chr5	64423954	64433954	10000	0.547809	0.563797	0.690443	0.427934	0.457249	0.753724	0.582007	0.508721	0.834601	0.997003	0.735257	0.769209	0.812681	0.830625	1.21727	1.17484	0.969587	0.555803	0.525209	0.614817	0.85562	0.804172	1.12056
chr5_64473588_64477007	chr5	64473588	64477007	3419	0.0457785	0.074955	0.0560953	0.158938	0.0798434	0	0.0508141	0.0431282	0.504487	0.226999	0.514909	0.187484	0.258365	0.30368	0.334729	0.699968	0.676448	0.0603668	0.0982922	0.0313141	0.415465	0.249843	0.570382
chr5_64483967_64493967	chr5	64483967	64493967	10000	0.195646	0.222102	0.153432	0.122267	0.0818954	0.101855	0.10424	0.0589821	0.762269	0.77014	0.714545	0.584029	0.424008	0.533973	1.37333	1.20747	0.898425	0.208874	0.119198	0.0883589	0.748985	0.514003	1.15974
chr5_64583856_64593856	chr5	64583856	64593856	10000	0.0313033	0.0854237	0.153432	0.271704	0.17744	0.0407418	0.05212	0.0737277	0.439556	0.411935	0.409051	0.327626	0.371007	0.326317	0.572219	0.58742	0.551508	0.0583635	0.200859	0.0555298	0.420181	0.34165	0.570382
chr5_64610700_64620700	chr5	64610700	64620700	10000	0.046955	0.068339	0.019179	0.122267	0.0818954	0.0407418	0.0347467	0.0442366	0.33384	0.292534	0.269249	0.427338	0.282672	0.355982	0.967571	1.30538	0.818367	0.057647	0.0744471	0.0399084	0.298541	0.355331	1.03044
chr5_64625360_64635360	chr5	64625360	64635360	10000	0.0156517	0.068339	0.057537	0.108682	0.0955446	0.0407418	0.0173733	0.0442366	0.133536	0.179102	0.176047	0.0997123	0.141336	0.0741629	0.530603	0.522151	0.569299	0.0419953	0.0872544	0.0341173	0.162895	0.10507	0.540684
chr5_64637616_64647616	chr5	64637616	64647616	10000	0.0626067	0.0854237	0.134253	0.0271704	0.0409477	0.142596	0.05212	0.0589821	0.267072	0.214923	0.305494	0.128201	0.141336	0.133493	0.593027	0.58742	0.542613	0.0740152	0.067457	0.0845662	0.262496	0.134344	0.574353
chr5_64685460_64695460	chr5	64685460	64695460	10000	0.0313033	0.0170847	0.038358	0.0135852	0	0.0407418	0.05212	0.0442366	0.183612	0.155222	0.155336	0.142446	0.141336	0.0741629	0.520199	0.369857	0.338021	0.024194	0.0173144	0.0456995	0.164723	0.119315	0.409359
chr5_64698521_64708521	chr5	64698521	64708521	10000	0.109562	0.0512542	0.105484	0.12906	0.109194	0.0814836	0.10424	0.0589821	0.2782	0.214923	0.321028	0.320504	0.415174	0.370815	0.769895	0.848495	1.03185	0.080408	0.114579	0.0815686	0.271383	0.368831	0.883415
chr5_64793387_64803387	chr5	64793387	64803387	10000	0.65737	0.743186	0.623317	0.421142	0.593742	0.804651	0.582007	0.493975	0.790089	0.991032	0.869881	1.14669	1.00702	1.05311	1.49817	1.25099	1.49441	0.700278	0.546067	0.626878	0.883667	1.06894	1.41452
chr5_64832901_64842901	chr5	64832901	64842901	10000	0.109562	0.222102	0.795928	0.563786	0.470899	0.305564	0.2606	0.191692	1.24077	1.50446	1.38767	0.377482	0.485842	0.563638	1.29009	1.30538	1.24534	0.165832	0.610204	0.252619	1.37763	0.475654	1.28027
chr5_64914678_64924678	chr5	64914678	64924678	10000	0.0313033	0	0.019179	0.0407556	0.0818954	0.0305564	0.0173733	0.0294911	0.211432	0.250743	0.207115	0.113957	0.035334	0.0815792	0.509795	0.609176	0.533718	0.0156517	0.0472767	0.0258069	0.223097	0.0769567	0.550896
chr5_64933563_64952030	chr5	64933563	64952030	18467	0.00847548	0.0647605	0.0207711	0.00735648	0.051738	0.0496394	0.0470389	0.0239544	0.241036	0.200436	0.179446	0.0539948	0.0717509	0.0321278	0.388734	0.541934	0.26011	0.036618	0.0266219	0.0402109	0.206972	0.0526245	0.396926
chr5_64960097_64970070	chr5	64960097	64970070	9973	0.0313881	0.034262	0	0.06811	0.0684309	0.0306391	0.0174204	0.0147855	0.223163	0.347202	0.207675	0.085699	0.0797166	0.0297455	0.271236	0.250875	0.249742	0.032825	0.0455136	0.0209483	0.259347	0.0650537	0.257284
chr5_65041886_65054345	chr5	65041886	65054345	12459	0.502502	0.49366	1.12374	0.872315	1.0298	0.91562	0.711165	0.733785	0.781524	0.723558	0.847808	0.663125	0.779905	0.523825	1.21083	1.3446	0.928155	0.498081	1.00862	0.786857	0.784297	0.655618	1.1612
chr5_65092132_65107538	chr5	65092132	65107538	15406	0.0203189	0.0110897	0.0560207	0.0617269	0.0442984	0	0.045108	0.00957129	0.20586	0.186008	0.137799	0.175677	0.103208	0.125161	0.783372	0.932049	0.750609	0.0157043	0.0540153	0.0182264	0.176556	0.134682	0.82201
chr5_65168188_65178188	chr5	65168188	65178188	10000	0.046955	0.0512542	0.115074	0.108682	0.211563	0.0203709	0.0347467	0.0294911	0.255944	0.244773	0.28996	0.242158	0.229671	0.177991	1.22767	1.15308	1.03185	0.0491046	0.145106	0.0282029	0.263559	0.216607	1.13754
chr5_65189695_65199695	chr5	65189695	65199695	10000	0.0313033	0.111051	0.0958949	0.115474	0.0682462	0.0611127	0.05212	0.0589821	0.44512	0.394025	0.466008	1.39597	1.28969	1.00862	1.96635	1.78402	1.67232	0.0711771	0.0932051	0.057405	0.435051	1.23143	1.80756
chr5_65260415_65261849	chr5	65260415	65261849	1434	0.927749	1.54883	1.73868	1.37368	1.95125	1.56262	1.09038	1.64525	1.00882	1.24897	0.866588	1.63902	1.10881	0.775763	1.01573	1.36546	1.1786	1.23829	1.68787	1.43275	1.04146	1.17453	1.18659
chr5_65335670_65348313	chr5	65335670	65348313	12643	0.334252	0.574311	0.515768	0.499654	0.582978	0.370585	0.384761	0.361553	1.0386	1.21829	0.987001	0.968944	1.13187	0.962012	1.53883	1.695	1.37901	0.454282	0.5328	0.3723	1.0813	1.02094	1.53761
chr5_65384007_65388363	chr5	65384007	65388363	4356	3.21585	3.25536	3.28015	3.53977	3.2431	4.86358	3.33029	3.9775	7.17854	7.0994	5.96714	2.63244	3.3663	2.46869	7.52355	7.39194	6.1875	3.2356	3.35434	4.05712	6.74836	2.82248	7.03433
chr5_65391444_65391496	chr5	65391444	65391496	52	1.50497	6.57105	1.84413	7.83762	0	1.95874	1.67051	5.67136	1.07	0	1.99149	0	3.3975	7.13105	4.00153	2.09195	5.1319	4.03801	3.22725	3.1002	1.0205	3.50952	3.74179
chr5_65410693_65413220	chr5	65410693	65413220	2527	0.247751	0.371848	1.36613	0.537602	0.594149	0.523985	0.618757	0.408463	1.56329	1.53563	2.00804	0.732805	0.629216	0.909794	2.30559	1.03314	1.12643	0.3098	0.832628	0.517069	1.70232	0.757272	1.48839
chr5_65537184_65537232	chr5	65537184	65537232	48	8.15191	3.55932	0	0	0	10.6099	0	0	2.31834	1.24377	1.07872	0	0	0	0	9.06512	3.70637	5.85562	0	3.53662	1.54694	0	4.25716
chr5_65598988_65605720	chr5	65598988	65605720	6732	3.80132	3.8829	5.64088	4.83312	4.44026	7.26236	6.76146	5.12545	2.60348	2.80235	2.61508	3.33263	3.18856	3.36003	2.95182	3.26409	2.48413	3.84211	4.97142	6.38309	2.67364	3.29374	2.90001
chr5_65698273_65708273	chr5	65698273	65708273	10000	0.790409	0.982373	0.853465	0.46869	0.552794	0.916691	1.00765	0.670922	0.712193	0.919392	0.673122	0.569784	0.565343	0.711964	1.08201	1.41416	1.35208	0.886391	0.624983	0.865089	0.768235	0.615697	1.28275
chr5_65753520_65763520	chr5	65753520	65763520	10000	0.266078	0.307525	1.25622	1.08002	1.50142	0.509273	0.460393	0.412875	0.773397	1.13431	0.916482	1.29626	1.05119	1.41651	1.86231	1.97982	1.91249	0.286802	1.27922	0.460847	0.941398	1.25465	1.91821
chr5_65830108_65840108	chr5	65830108	65840108	10000	0.0782584	0.222102	0.527422	0.536616	0.477723	0.285193	0.20848	0.21381	0.372788	0.250743	0.346917	0.142446	0.335673	0.348566	0.145656	0.108781	0.213487	0.15018	0.51392	0.235828	0.323483	0.275561	0.155975
chr5_65851212_65861212	chr5	65851212	65861212	10000	0.046955	0.0768813	0.172611	0.190193	0.0955446	0.0611127	0.0434333	0.0147455	0.144664	0.179102	0.196759	0.113957	0.0706679	0.0296652	0.10404	0.0435126	0.160115	0.0619182	0.152783	0.0397639	0.173508	0.07143	0.102556
chr5_65896700_65906700	chr5	65896700	65906700	10000	0.109562	0.111051	0.115074	0.149437	0.136492	0.0611127	0.05212	0.117964	0.339404	0.441786	0.419407	0.199425	0.318006	0.207656	0.197676	0.456882	0.373602	0.110306	0.133668	0.0770657	0.400199	0.241695	0.34272
chr5_65924920_65934920	chr5	65924920	65934920	10000	0.046955	0.0170847	0.019179	0.0407556	0.0818954	0.0407418	0.0347467	0.0589821	0.311584	0.322384	0.258893	0.142446	0.106002	0.0741629	0.728279	0.500395	0.524822	0.0320199	0.0472767	0.0448235	0.29762	0.107537	0.584499
chr5_65977326_65979357	chr5	65977326	65979357	2031	0.539447	0.420599	1.08596	0.802671	0.873658	0.2006	0.128311	0.254108	0.821862	0.970027	1.19823	0.666291	1.08733	0.949402	1.48555	2.19598	2.27748	0.480023	0.920763	0.19434	0.996705	0.901009	1.98634
chr5_66004285_66016548	chr5	66004285	66016548	12263	0.26803	0.257741	1.00876	0.9915	1.07409	0.514962	0.354182	0.40883	0.617063	0.613414	0.498237	0.755035	0.547456	0.713628	1.18777	1.36609	1.18962	0.262885	1.02478	0.425991	0.576238	0.67204	1.24782
chr5_66173118_66183118	chr5	66173118	66183118	10000	0.0156517	0.0341695	0.019179	0.0135852	0.0272985	0.0509273	0.0347467	0.0884732	0.122408	0.083581	0.0724901	0.128201	0.0706679	0.0148326	0.353736	0.489517	0.355812	0.0249106	0.0200209	0.058049	0.0928264	0.071234	0.399688
chr5_66249896_66259896	chr5	66249896	66259896	10000	0.0547809	0.102508	0.220558	0.108682	0.0818954	0.101855	0.05212	0.0663549	0.105716	0.0597007	0.113913	0.0498561	0.150169	0.0741629	0.187272	0.108781	0.213487	0.0786447	0.137045	0.0734432	0.0931099	0.0913961	0.169847
chr5_66298026_66298702	chr5	66298026	66298702	676	0.578834	0.505466	1.41856	0.703376	0.908603	0.301345	0.514004	0.436258	0.987693	1.23641	1.14893	0.316079	1.30673	0.658251	0.615621	0	0	0.54215	1.01018	0.417202	1.12434	0.760353	0.205207
chr5_66618784_66628784	chr5	66618784	66628784	10000	0.242601	0.111051	0.297274	0.326045	0.409477	0.183338	0.18242	0.147455	0.422864	0.382085	0.383162	0.206547	0.35334	0.437561	0.811511	0.674445	0.60488	0.176826	0.344265	0.171071	0.396037	0.332483	0.696945
chr5_66666090_66676090	chr5	66666090	66676090	10000	0.109562	0.0512542	0.364401	0.210571	0.0818954	0.0203709	0.0694933	0.0221183	0.122408	0.125372	0.248537	0.142446	0.17667	0.118661	0.499391	0.500395	0.426974	0.080408	0.218956	0.0373275	0.165439	0.145926	0.475587
chr5_66687234_66697234	chr5	66687234	66697234	10000	2.19123	3.04108	1.78365	1.81363	1.97914	4.83809	3.86557	3.20715	1.29085	1.37909	1.30482	1.33899	1.04235	1.2311	2.25767	1.80577	1.56557	2.61616	1.8588	3.97027	1.32492	1.20415	1.87634
chr5_66735826_66745826	chr5	66735826	66745826	10000	0.0156517	0	0.172611	0.122267	0.150142	0	0	0.0147455	0.0834601	0.107461	0.0828458	0.0427338	0.035334	0.0148326	0.145656	0.0435126	0.0711623	0.00782584	0.14834	0.00491518	0.0912557	0.0309668	0.0867769
chr5_67057158_67067158	chr5	67057158	67067158	10000	0	0	0.019179	0	0.0136492	0	0.0173733	0	0.05564	0.083581	0.0569565	0.071223	0.114835	0.0444978	0.166464	0.17405	0.0533718	0	0.0109427	0.00579111	0.0653925	0.0768521	0.131295
chr5_67084398_67094398	chr5	67084398	67094398	10000	0	0	0.019179	0	0	0	0	0	0.05564	0.0597007	0.0621344	0.0142446	0.017667	0.0148326	0.124848	0.0652689	0.124534	0	0.00639299	0	0.0591584	0.0155814	0.104884
chr5_67099301_67109301	chr5	67099301	67109301	10000	0	0	0.019179	0	0	0.0203709	0	0	0.044512	0.0358204	0.0310672	0	0.017667	0.0148326	0.124848	0.0435126	0.0533718	0	0.00639299	0.0067903	0.0371332	0.0108332	0.0739107
chr5_67250564_67260564	chr5	67250564	67260564	10000	0.09391	0.162305	0.306864	0.305667	0.204739	0.142596	0.121613	0.117964	0.422864	0.573127	0.414229	0.876043	0.618344	0.756462	2.55938	2.4911	2.6419	0.128108	0.272423	0.127391	0.470074	0.750283	2.56413
chr5_67291461_67306954	chr5	67291461	67306954	15493	0.641503	0.672671	1.36789	1.19692	1.5065	1.02558	0.790563	0.861338	1.35751	1.42961	1.35688	1.37913	1.7675	1.38819	1.64524	1.85363	1.24016	0.657087	1.3571	0.892494	1.38133	1.51161	1.57968
chr5_67358443_67360386	chr5	67358443	67360386	1943	0.523602	0.0879297	0.296124	0.594309	1.0186	0.209685	0.089415	0.227672	0.916357	1.19832	1.06595	0.366562	0.181853	0.419862	0.160638	0.839795	0.503594	0.305766	0.636344	0.175591	1.06021	0.322759	0.501342
chr5_67366599_67376599	chr5	67366599	67376599	10000	0.179994	0.153763	0.239737	0.346423	0.327582	0.305564	0.356153	0.199065	0.834601	0.597007	0.595454	0.128201	0.141336	0.289235	0.197676	0.250197	0.195696	0.166878	0.304581	0.286927	0.675688	0.186258	0.214523
chr5_67382146_67392146	chr5	67382146	67392146	10000	0.539983	0.751729	0.74798	0.794735	0.791656	1.67041	0.88604	0.943714	1.08498	1.11043	1.14431	0.968633	0.874515	1.09761	0.842723	1.01167	1.09412	0.645856	0.778124	1.16672	1.11324	0.980253	0.982837
chr5_67428310_67438310	chr5	67428310	67438310	10000	0.09391	0.102508	0.326043	0.230949	0.382179	0.183338	0.191107	0.176946	0.489632	0.370145	0.528142	0.455827	0.441674	0.511724	0.728279	0.826739	0.934006	0.0982092	0.313057	0.183797	0.46264	0.469742	0.829675
chr5_67453899_67463899	chr5	67453899	67463899	10000	0.0626067	0.0341695	0.0287685	0.0815113	0.0818954	0.0407418	0.0173733	0.0811004	0.228124	0.173132	0.191581	0.0427338	0.0883349	0.0296652	0.31212	0.565664	0.284649	0.0483881	0.0640584	0.0464052	0.197612	0.053578	0.387478
chr5_67477632_67487632	chr5	67477632	67487632	10000	0.673022	0.691932	0.863054	0.80832	0.859902	1.31392	0.764427	0.715158	0.5564	0.543277	0.466008	0.71223	0.636011	0.474643	0.790703	1.06606	0.711623	0.682477	0.843759	0.93117	0.521895	0.607628	0.856128
chr5_6759009_6769009	chr5	6759009	6769009	10000	0	0.0170847	0	0	0.0136492	0	0	0	0.011128	0	0.0103557	0	0	0	0.020808	0	0	0.00854237	0.00454974	0	0.00716125	0	0.00693599
chr5_67597881_67607881	chr5	67597881	67607881	10000	0.0156517	0	0.019179	0.0407556	0.0272985	0.0203709	0.0173733	0.0147455	0.022256	0.083581	0.0724901	0.0142446	0.0530009	0.0148326	0.020808	0	0.0177906	0.00782584	0.0290777	0.0174966	0.0594424	0.0273594	0.0128662
chr5_67847434_67857434	chr5	67847434	67857434	10000	0.156517	0.119593	0.0767159	0.0815113	0.0682462	0.285193	0.28666	0.191692	0.183612	0.143282	0.139802	0.213669	0.229671	0.192824	0.447372	0.282832	0.311335	0.138055	0.0754911	0.254515	0.155565	0.212054	0.34718
chr5_67917260_67927260	chr5	67917260	67927260	10000	0	0.0170847	0.057537	0.0271704	0.0545969	0	0.0173733	0	0.0890241	0.0656708	0.0621344	0.0997123	0.0530009	0.0444978	0.291312	0.152294	0.0711623	0.00854237	0.0464348	0.00579111	0.0722764	0.065737	0.171589
chr5_67977070_67987070	chr5	67977070	67987070	10000	0	0	0	0	0.0136492	0	0.0173733	0	0.033384	0.0358204	0.0207115	0.0142446	0.017667	0	0.020808	0.0217563	0.0177906	0	0.00454974	0.00579111	0.029972	0.0106372	0.0201183
chr5_68021834_68031834	chr5	68021834	68031834	10000	0	0	0	0	0	0	0	0	0.011128	0.0238803	0.0103557	0	0	0	0.020808	0	0	0	0	0	0.0151213	0	0.00693599
chr5_68166398_68176398	chr5	68166398	68176398	10000	0.0156517	0.0170847	0	0.0135852	0	0	0	0.0147455	0.0890241	0.0358204	0.0207115	0	0.0618344	0	0	0.0217563	0.0355812	0.0163682	0.0045284	0.00491518	0.0485187	0.0206115	0.0191125
chr5_69099284_69109284	chr5	69099284	69109284	10000	0	0	0	0	0	0	0	0	0	0	0.0103557	0	0	0	0	0	0	0	0	0	0.00345191	0	0
chr5_69341679_69351679	chr5	69341679	69351679	10000	0	0	0.019179	0.0135852	0	0	0	0.0294911	0.100152	0.0597007	0.0724901	0.170935	0.0883349	0.170575	0.124848	0.0435126	0.0533718	0	0.0109214	0.00983035	0.0774476	0.143282	0.0739107
chr5_69506670_69516670	chr5	69506670	69516670	10000	0.0313033	0.0512542	0.057537	0.0747187	0.0955446	0.0203709	0	0.0294911	0.100152	0.083581	0.0207115	0.0284892	0	0.0741629	0.041616	0.0435126	0.0533718	0.0412788	0.0759334	0.0166207	0.0681482	0.0342174	0.0461668
chr5_69542648_69556922	chr5	69542648	69556922	14274	0.0328955	0.0239383	0.10749	0.0333111	0.0669361	0.0356784	0.0486853	0.030991	0.144226	0.133839	0.116079	0.109774	0.136147	0.114305	0.466481	0.281975	0.330286	0.0284169	0.0692459	0.0384515	0.131382	0.120075	0.359581
chr5_69592340_69602340	chr5	69592340	69602340	10000	0.0626067	0.0512542	0.441117	0.373593	0.395828	0.0407418	0.05212	0.0442366	0.356096	0.346264	0.341739	0.0997123	0.17667	0.133493	0.20808	0.195807	0.124534	0.0569305	0.403513	0.0456995	0.348033	0.136625	0.17614
chr5_70741046_70751046	chr5	70741046	70751046	10000	0	0	0	0	0	0	0	0	0.033384	0	0.0310672	0.0142446	0	0	0.041616	0	0	0	0	0	0.0214837	0.0047482	0.013872
chr5_70842617_70852617	chr5	70842617	70852617	10000	0	0	0	0	0	0.0203709	0	0	0.005564	0	0	0	0	0	0	0	0	0	0	0.0067903	0.00185467	0	0
chr5_70947596_70957596	chr5	70947596	70957596	10000	0	0	0	0	0	0	0	0	0	0.0179102	0	0	0	0	0	0	0	0	0	0	0.00597007	0	0
chr5_71095849_71105849	chr5	71095849	71105849	10000	0	0	0	0	0	0	0	0	0	0	0.0103557	0.0142446	0	0	0	0	0	0	0	0	0.00345191	0.0047482	0
chr5_71432823_71442823	chr5	71432823	71442823	10000	0.0156517	0.119593	0.038358	0.0271704	0.0682462	0.203709	0.121613	0.162201	0.05564	0.0477606	0.0414229	0.0569784	0.0530009	0.0296652	0.041616	0.0217563	0.0355812	0.0676224	0.0445915	0.162508	0.0482745	0.0465482	0.0329845
chr5_71548205_71558205	chr5	71548205	71558205	10000	0.09391	0.0341695	0.0287685	0.0543409	0.0682462	0.0509273	0.147673	0.0442366	0.150228	0.0477606	0.0517786	0.071223	0.0883349	0.126077	0.15606	0.282832	0.133429	0.0640398	0.0504518	0.0809457	0.0832558	0.0952116	0.190774
chr5_71559748_71569748	chr5	71559748	71569748	10000	0	0	0.019179	0.0135852	0.0272985	0.0611127	0.0347467	0.00737277	0.05564	0.0716409	0.0724901	0	0.035334	0.0593303	0.10404	0	0	0	0.0200209	0.0344107	0.0665903	0.0315548	0.03468
chr5_72149037_72156574	chr5	72149037	72156574	7537	0.591844	0.680035	1.66674	1.10852	1.33106	1.02706	0.656946	0.831478	1.84556	1.79807	1.66252	1.47417	1.34782	1.33822	1.82211	1.4433	1.47527	0.635939	1.36877	0.838494	1.76872	1.38674	1.58023
chr5_72168189_72178189	chr5	72168189	72178189	10000	0.0156517	0.0170847	0.00958949	0.0135852	0.0136492	0	0	0.0147455	0.122408	0	0.0517786	0.0997123	0.0883349	0.118661	0.31212	0.500395	0.355812	0.0163682	0.0122746	0.00491518	0.0580622	0.102236	0.389442
chr5_72193328_72203328	chr5	72193328	72203328	10000	0.00782584	0.00854237	0.00958949	0.0135852	0.0136492	0.0101855	0.0173733	0.0516094	0.022256	0.0955212	0.0310672	0.0284892	0.017667	0.0444978	0.10404	0.282832	0.257963	0.0081841	0.0122746	0.0263894	0.0496148	0.030218	0.214945
chr5_72230475_72240475	chr5	72230475	72240475	10000	0.633893	0.615051	0.498654	0.46869	0.518671	1.1204	0.773113	0.744649	0.311584	0.268653	0.310672	0.270648	0.37984	0.326317	0.593027	0.391613	0.435869	0.624472	0.495338	0.879388	0.29697	0.325601	0.473503
chr5_72270046_72280046	chr5	72270046	72280046	10000	1.16605	1.4522	0.795928	0.794735	0.750708	1.8232	1.23351	1.26812	0.52858	0.435815	0.481541	0.605396	0.662512	0.778711	0.759491	0.804983	0.569299	1.30913	0.780457	1.44161	0.481979	0.682206	0.711258
chr5_72298761_72300024	chr5	72298761	72300024	1263	0.371774	0.541084	0.60741	0.215126	0.43228	0.403225	0.412668	0.467	0.176215	0.189076	0.163986	0.338352	0.769346	0.117439	0.0823752	0.258388	0.493009	0.456429	0.418272	0.427631	0.176426	0.408379	0.277924
chr5_72504473_72513300	chr5	72504473	72513300	8827	0.0177316	0.0580653	0.152093	0.169296	0.185557	0.0461559	0	0.0501151	0.40972	0.392279	0.457543	0.145238	0.100074	0.218447	0.565754	0.43133	0.38294	0.0378984	0.168982	0.0320903	0.419847	0.154586	0.460008
chr5_72559684_72576805	chr5	72559684	72576805	17121	0.091418	0.119746	0.229641	0.21424	0.0956666	0.059491	0.0710317	0.0990442	0.474473	0.617197	0.610904	1.82207	1.95027	1.73701	2.7953	2.9354	2.47308	0.105582	0.179849	0.0765223	0.567525	1.83645	2.73459
chr5_72581254_72581637	chr5	72581254	72581637	383	0	0	0	0	0	0	0	0	0.290549	0	0	0	0.461279	0	1.08658	0	0.696759	0	0	0	0.0968495	0.15376	0.594446
chr5_72587551_72603695	chr5	72587551	72603695	16144	0.00969504	0	0	0	0.00845468	0	0	0	0.0551437	0.0443762	0.0705606	0.00882347	0.0218867	0.0137815	0.0451114	0.067382	0.110199	0.00484752	0.00281823	0	0.0566935	0.0148306	0.0742309
chr5_72644275_72644409	chr5	72644275	72644409	134	0	0	0	0	0	0	0	0	0	0	0	0	0	0	0	0	0	0	0	0	0	0	0
chr5_72646552_72647794	chr5	72646552	72647794	1242	0	0	0	0	0	0.0820085	0	0	0.447987	0.0961365	0	0.344073	0.142246	0.119425	0.335072	0.525514	0.143241	0	0	0.0273362	0.181375	0.201915	0.334609
chr5_72671078_72681078	chr5	72671078	72681078	10000	0	0	0	0	0	0.0203709	0	0.0294911	0	0.0238803	0.0103557	0.0142446	0.0265005	0.0148326	0.041616	0.0217563	0.0177906	0	0	0.0166207	0.011412	0.0185259	0.0270543
chr5_72685977_72695977	chr5	72685977	72695977	10000	0	0.0170847	0	0.0135852	0	0	0	0.0147455	0.022256	0.0238803	0.0103557	0	0.017667	0	0	0.0217563	0.0177906	0.00854237	0.0045284	0.00491518	0.0188307	0.00588899	0.0131823
chr5_72752777_72755715	chr5	72752777	72755715	2938	0	0	0.326395	0.0462397	0.0929151	0	0	0	0.170443	0.0812808	0.211485	0	0.0601327	0.0504853	0.212471	0.0740514	0.121107	0	0.155183	0	0.154403	0.0368727	0.135876
chr5_72868483_72878483	chr5	72868483	72878483	10000	0.0313033	0.153763	0.0958949	0.12906	0.0818954	0.0611127	0.121613	0.117964	0.244816	0.226863	0.103557	0.256403	0.141336	0.266987	0.593027	0.609176	0.791681	0.092533	0.102283	0.10023	0.191745	0.221575	0.664628
chr5_72904303_72914303	chr5	72904303	72914303	10000	0.438247	0.333152	1.16992	1.0121	1.32398	0.529644	0.49514	0.442366	1.42995	1.26566	1.29447	1.80194	1.8462	1.63158	2.92352	2.91534	2.8376	0.3857	1.16866	0.48905	1.33002	1.75991	2.89215
chr5_72978829_72988829	chr5	72978829	72988829	10000	0.156517	0.187932	0.594549	0.597749	0.450425	0.315749	0.243227	0.162201	0.400608	0.298504	0.336561	0.220791	0.344506	0.163158	0.20808	0.304588	0.231278	0.172224	0.547574	0.240392	0.345224	0.242819	0.247982
chr5_72996882_73006882	chr5	72996882	73006882	10000	0.0234775	0.0170847	0.115074	0.0950965	0.102369	0	0.02606	0.0294911	0.0945881	0.107461	0.134624	0	0.0265005	0.0593303	0.10404	0.108781	0.160115	0.0202811	0.10418	0.018517	0.112225	0.0286103	0.124312
chr5_73012955_73019986	chr5	73012955	73019986	7031	0.0667828	0.0971967	0.272777	0.193219	0.135891	0.028973	0.0988385	0.0209722	0.26906	0.203786	0.110465	0.0405194	0.113073	0.0843839	0	0.0618868	0.113864	0.0819898	0.200629	0.0495945	0.194437	0.0793254	0.0585835
chr5_73256619_73263428	chr5	73256619	73263428	6809	0.114934	0.250914	0.140836	0.179567	0.160367	0.0897529	0.127576	0.0649678	0.776297	0.920631	0.836489	0.82635	1.01191	0.609946	1.31406	1.83725	1.47623	0.182924	0.160256	0.094099	0.844472	0.81607	1.54252
chr5_73284187_73292783	chr5	73284187	73292783	8596	0.0546243	0.0397504	0.178492	0.0632164	0.103211	0	0.0606329	0.0514618	0.356003	0.59034	0.373462	0.762275	0.750168	0.741974	1.1135	1.17691	1.10725	0.0471874	0.114973	0.0373649	0.439935	0.751473	1.13255
chr5_73314069_73322198	chr5	73314069	73322198	8129	1.08786	0.872207	3.10252	2.79927	2.60257	1.19033	1.26095	1.36046	3.10746	3.07721	2.809	2.82124	2.92313	2.77347	3.05887	3.50606	2.6919	0.980032	2.83479	1.27058	2.99789	2.83928	3.08561
chr5_73341028_73351028	chr5	73341028	73351028	10000	0.195646	0.170847	0.268506	0.373593	0.395828	0.183338	0.0694933	0.184319	1.21852	1.17013	1.23233	0.705108	0.93635	0.897371	1.85191	1.56645	1.22755	0.183247	0.345976	0.145717	1.20699	0.846276	1.54864
chr5_73396074_73406074	chr5	73396074	73406074	10000	0.0626067	0.102508	0.134253	0.0543409	0.0682462	0.0814836	0.05212	0.0737277	0.344968	0.417905	0.434941	0.128201	0.0883349	0.155742	0.395352	0.794105	0.587089	0.0825576	0.0856133	0.0691104	0.399271	0.124093	0.592182
chr5_7344756_7354756	chr5	7344756	7354756	10000	0	0	0	0.0135852	0	0	0	0	0.011128	0.0119401	0.0103557	0.0284892	0	0	0.020808	0	0.0177906	0	0.0045284	0	0.0111413	0.00949641	0.0128662
chr5_73453435_73463435	chr5	73453435	73463435	10000	0	0.0341695	0	0.0135852	0.0409477	0.0203709	0.0173733	0.0147455	0.0890241	0.119401	0.134624	0.071223	0.035334	0.0296652	0.124848	0.239319	0.142325	0.0170847	0.0181776	0.0174966	0.11435	0.0454074	0.168831
chr5_73470999_73480999	chr5	73470999	73480999	10000	0.0313033	0.0512542	0.057537	0.0135852	0.109194	0	0.0173733	0.0442366	0.0890241	0.161192	0.134624	0.113957	0.106002	0.126077	0.426564	0.674445	0.587089	0.0412788	0.0601053	0.0205366	0.12828	0.115345	0.562699
chr5_73560794_73570794	chr5	73560794	73570794	10000	0.117388	0.153763	0.172611	0.176608	0.191089	0.142596	0.0694933	0.0884732	0.367224	0.405965	0.305494	0.156691	0.159003	0.14091	0.10404	0.152294	0.142325	0.135575	0.180103	0.100188	0.359561	0.152201	0.132886
chr5_73596641_73606641	chr5	73596641	73606641	10000	0	0	0.019179	0.0407556	0	0	0	0	0.100152	0.119401	0.0932016	0.0142446	0.017667	0.0444978	0.031212	0.0870252	0.0533718	0	0.0199782	0	0.104252	0.0254698	0.057203
chr5_73632526_73632748	chr5	73632526	73632748	222	0	0	1.72784	0	0	0	0.782583	0	0	0.537845	0.932949	0	0	0.668134	0.937296	0	0	0	0.575945	0.260861	0.490264	0.222711	0.312432
chr5_73647790_73651378	chr5	73647790	73651378	3588	0	0	0	0	0	0	0.0484207	0	0.062029	0.033278	0.0288621	0	0.0492391	0	0.115987	0.0303181	0	0	0	0.0161402	0.0413897	0.016413	0.0487682
chr5_73679512_73689512	chr5	73679512	73689512	10000	0.0156517	0.0170847	0.019179	0.0271704	0.0409477	0	0	0.0147455	0.044512	0.0238803	0.0310672	0.0427338	0	0.0296652	0.10404	0.0870252	0.0711623	0.0163682	0.029099	0.00491518	0.0331532	0.024133	0.0874091
chr5_73902895_73912895	chr5	73902895	73912895	10000	0.0313033	0.0427119	0.134253	0.122267	0.0545969	0.0611127	0.05212	0.0442366	0.606476	0.364175	0.548854	0.55554	0.503509	0.422729	0.967571	0.620054	0.560403	0.0370076	0.103706	0.0524898	0.506502	0.493926	0.71601
chr5_73920421_73930421	chr5	73920421	73930421	10000	0.046955	0	0.172611	0.0815113	0.170615	0.0203709	0.0868667	0.0442366	0.383916	0.435815	0.28996	0.527051	0.388674	0.407896	0.728279	0.783226	0.471451	0.0234775	0.141579	0.0504914	0.369897	0.441207	0.660985
chr5_73936380_73946380	chr5	73936380	73946380	10000	0.172168	0.341695	0.287685	0.217363	0.327582	0.305564	0.199793	0.309656	0.862421	0.686559	0.75079	0.783453	0.653678	0.749046	1.3109	1.37065	1.18307	0.256932	0.277543	0.271671	0.76659	0.728726	1.28821
chr5_73948376_73958376	chr5	73948376	73958376	10000	8.31886	9.8579	8.69767	7.66885	9.21323	14.5754	12.448	11.2361	14.4442	15.9879	14.3789	15.6192	14.8226	13.4235	21.401	23.1596	20.0411	9.08838	8.52658	12.7532	14.937	14.6218	21.5339
chr5_73988452_73998452	chr5	73988452	73998452	10000	0.367814	0.187932	0.57537	0.821905	1.12606	0.570386	0.434333	0.235928	3.29945	3.49846	3.07047	0.519928	0.185503	0.355982	2.38251	2.21914	2.34836	0.277873	0.841112	0.413549	3.28946	0.353805	2.31667
chr5_74068431_74078431	chr5	74068431	74078431	10000	0.28173	0.170847	0.0958949	0.0543409	0.17744	0.325935	0.486453	0.272792	0.63986	0.668648	0.595454	0.341871	0.212004	0.252154	0.603431	1.24011	0.818367	0.226289	0.109225	0.361727	0.634654	0.268676	0.887302
chr5_74083076_74093076	chr5	74083076	74093076	10000	0.0782584	0.213559	0.153432	0.0950965	0.0545969	0.244451	0.0868667	0.0884732	0.328276	0.262683	0.310672	0.384604	0.450508	0.207656	0.915551	0.892008	0.640461	0.145909	0.101042	0.13993	0.300544	0.34759	0.816007
chr5_74094337_74104337	chr5	74094337	74104337	10000	1.8782	2.016	1.24663	0.917002	1.04417	2.91304	2.55388	2.12336	3.82247	4.54323	3.89893	1.42446	1.44869	1.50551	4.07836	3.70945	2.97992	1.9471	1.06927	2.53009	4.08821	1.45955	3.58924
chr5_74185285_74195285	chr5	74185285	74195285	10000	0.0313033	0.0597966	0.1822	0.190193	0.238862	0.122225	0.0347467	0.162201	0.395044	0.441786	0.336561	0.213669	0.247338	0.237321	0.395352	0.304588	0.346916	0.04555	0.203752	0.106391	0.39113	0.232776	0.348952
chr5_74199481_74204815	chr5	74199481	74204815	5334	0.0586864	0.0960897	0.449451	0.101876	0.255891	0.267335	0.130284	0.0552888	0.125174	0.291005	0.116487	0.133527	0.0993643	0	0.0390101	0.122364	0.0333532	0.0773881	0.269073	0.150969	0.177556	0.0776303	0.064909
chr5_74531759_74535448	chr5	74531759	74535448	3689	0.021214	0.208407	0.233953	0.184131	0.184999	0.0552207	0.141285	0.159886	0.648556	0.501687	0.561438	1.27425	1.10149	1.6083	0.789677	1.00259	1.44678	0.11481	0.201028	0.118797	0.57056	1.32802	1.07968
chr5_74702912_74712912	chr5	74702912	74712912	10000	0.0234775	0	0.019179	0.0271704	0.0136492	0.0203709	0	0.0221183	0.033384	0.0477606	0.0414229	0.142446	0.0530009	0	0.166464	0.195807	0.142325	0.0117388	0.0199995	0.0141631	0.0408558	0.065149	0.168198
chr5_74721515_74731515	chr5	74721515	74731515	10000	0.00782584	0.0170847	0.019179	0.0407556	0.0272985	0.0407418	0.0173733	0.0147455	0.044512	0.0477606	0.0310672	0.0427338	0.123669	0.0296652	0.166464	0.0435126	0.0533718	0.0124553	0.0290777	0.0242869	0.0411133	0.065356	0.0877827
chr5_74734451_74749881	chr5	74734451	74749881	15430	0.0253592	0	0.0124297	0.00880442	0.00884591	0.0132021	0.0112595	0.0286692	0.0793312	0.108336	0.0402686	0.0646223	0.0686986	0.0480641	0.17531	0.3384	0.265187	0.0126796	0.0100267	0.0177103	0.0759785	0.0604617	0.259632
chr5_74754438_74764438	chr5	74754438	74764438	10000	0.0234775	0	0	0	0.0136492	0.0611127	0.0347467	0	0.11128	0.0597007	0.077668	0.0284892	0.0706679	0.0296652	0.0624239	0.152294	0.231278	0.0117388	0.00454974	0.0319531	0.0828829	0.0429408	0.148665
chr5_74939189_74949189	chr5	74939189	74949189	10000	0	0	0.124663	0.0815113	0.08872	0.0407418	0	0.0294911	0.11128	0.179102	0.077668	0.0284892	0.035334	0.0815792	0.031212	0.0652689	0.0533718	0	0.0982982	0.023411	0.122683	0.0484675	0.0499509
chr5_74966368_74976368	chr5	74966368	74976368	10000	0.046955	0.0341695	0.287685	0.176608	0.272985	0.132411	0.0347467	0	0.239252	0.167162	0.21747	0.0783453	0.0530009	0.0296652	0.0624239	0.0870252	0.177906	0.0405623	0.245759	0.0557192	0.207962	0.0536705	0.109118
chr5_74987987_74997987	chr5	74987987	74997987	10000	0.344337	0.529627	1.85077	1.61664	1.7198	0.590756	0.59938	0.663549	0.862421	0.573127	0.761146	0.911655	0.945183	1.02345	0.915551	0.870252	0.693833	0.436982	1.72907	0.617895	0.732231	0.960096	0.826545
chr5_75044774_75054774	chr5	75044774	75054774	10000	0.0782584	0	0.153432	0.0815113	0.163791	0.0407418	0.0347467	0.0589821	0.484068	0.76417	0.600632	0.441583	0.371007	0.40048	1.3109	1.0443	1.09412	0.0391292	0.132911	0.0448235	0.61629	0.404356	1.14978
chr5_75065600_75075600	chr5	75065600	75075600	10000	0.0313033	0.0512542	0.057537	0.0950965	0.163791	0.0203709	0.0173733	0	0.155792	0.214923	0.300316	0.113957	0.132502	0.0889955	0.41616	0.565664	0.489241	0.0412788	0.105475	0.0125814	0.223677	0.111818	0.490355
chr5_75077893_75087893	chr5	75077893	75087893	10000	0	0.0170847	0.019179	0	0	0	0.0173733	0	0.066768	0.0477606	0.0414229	0.0142446	0	0.0148326	0.020808	0.076147	0.0711623	0.00854237	0.00639299	0.00579111	0.0519839	0.0096924	0.0560391
chr5_75100320_75110320	chr5	75100320	75110320	10000	0.0156517	0.0170847	0.019179	0.0271704	0.0409477	0.0407418	0.0173733	0	0.05564	0.0238803	0.0103557	0.0142446	0.00883349	0.103828	0.124848	0.261075	0.231278	0.0163682	0.029099	0.0193717	0.0299587	0.0423021	0.205734
chr5_75147107_75152291	chr5	75147107	75152291	5184	0.0301923	0.0329567	0.110989	0.13103	0.131648	0.117887	0	0	0.236127	0.115163	0.0998816	0.0824341	0.102239	0.0858367	0.120417	0.419682	0.137273	0.0315745	0.124556	0.0392957	0.150391	0.0901701	0.22579
chr5_75198215_75208215	chr5	75198215	75208215	10000	0	0	0	0.0135852	0.0136492	0	0.0173733	0.0442366	0.044512	0.0477606	0.0724901	0.071223	0.0530009	0.0296652	0.124848	0.0870252	0.124534	0	0.00907815	0.0205366	0.0549209	0.0512964	0.112136
chr5_75377774_75387774	chr5	75377774	75387774	10000	0	0	0.057537	0.0271704	0.0272985	0.0203709	0.0347467	0	0.133536	0.0716409	0.0621344	0.128201	0.132502	0.0296652	0.145656	0.0870252	0.195696	0	0.0373353	0.0183725	0.0891038	0.0967897	0.142792
chr5_75399372_75409372	chr5	75399372	75409372	10000	0	0	0	0	0	0	0	0	0.0778961	0.0477606	0.0724901	0.0427338	0.017667	0.0444978	0.0832319	0.0870252	0.142325	0	0	0	0.0660489	0.0349662	0.104194
chr5_75564915_75574915	chr5	75564915	75574915	10000	0.0313033	0.0427119	0.0767159	0.0950965	0.17744	0.0916691	0.0694933	0.0589821	0.400608	0.501486	0.403873	0.327626	0.220837	0.222489	0.749087	0.543907	0.569299	0.0370076	0.116417	0.0733815	0.435323	0.256984	0.620764
chr5_75656722_75666722	chr5	75656722	75666722	10000	0.109562	0.0854237	0.210969	0.380386	0.491372	0.0814836	0.15636	0.162201	0.211432	0.179102	0.165692	0.18518	0.141336	0.252154	0.145656	0.217563	0.213487	0.0974927	0.360909	0.133348	0.185409	0.19289	0.192235
chr5_75717604_75727604	chr5	75717604	75727604	10000	0	0.0170847	0.038358	0	0.0136492	0	0.0173733	0	0.033384	0.0238803	0.0207115	0	0	0	0.020808	0	0.0177906	0.00854237	0.0173357	0.00579111	0.0259919	0	0.0128662
chr5_75735967_75753555	chr5	75735967	75753555	17588	0.00889906	0	0.0109046	0.00772414	0.0310422	0	0	0	0.0379623	0.0067888	0	0.0242971	0	0	0.0236616	0.0247399	0.0303456	0.00444953	0.016557	0	0.014917	0.00809905	0.026249
chr5_75758886_75768886	chr5	75758886	75768886	10000	0	0	0	0	0	0	0	0	0.011128	0.0238803	0	0	0.017667	0	0	0	0.0177906	0	0	0	0.0116694	0.00588899	0.0059302
chr5_75823034_75833034	chr5	75823034	75833034	10000	0	0	0	0	0	0.0203709	0	0.0147455	0.033384	0.0358204	0.0155336	0.071223	0.0530009	0.0593303	0.10404	0.0870252	0.0889529	0	0	0.0117055	0.028246	0.0611848	0.0933393
chr5_75835645_75849237	chr5	75835645	75849237	13592	0.0575768	0.0628485	0.0423315	0.049975	0.0401684	0.0299749	0.012782	0.0542434	0.184211	0.325034	0.220951	0.613088	0.532921	0.6002	0.941503	1.07245	0.850786	0.0602127	0.0441583	0.0323334	0.243399	0.58207	0.954912
chr5_75852958_75862958	chr5	75852958	75862958	10000	0.0156517	0	0.019179	0	0.0136492	0	0	0.0294911	0.100152	0.0597007	0.103557	0.0997123	0.114835	0.222489	0.478583	0.369857	0.444765	0.00782584	0.0109427	0.00983035	0.0878034	0.145679	0.431068
chr5_75922826_75932826	chr5	75922826	75932826	10000	0.0156517	0.0170847	0.038358	0.0135852	0.0136492	0.0611127	0	0	0.11128	0.119401	0.0724901	0.0427338	0.035334	0.0296652	0.280908	0.108781	0.213487	0.0163682	0.0218641	0.0203709	0.101057	0.035911	0.201059
chr5_75978458_75988458	chr5	75978458	75988458	10000	0.0156517	0.0341695	0	0.0271704	0.0272985	0.0101855	0	0	0.22256	0.167162	0.300316	0.18518	0.17667	0.148326	0.332928	0.435126	0.338021	0.0249106	0.0181563	0.00339515	0.230013	0.170059	0.368692
chr5_76033097_76043097	chr5	76033097	76043097	10000	0.0156517	0.0170847	0.0958949	0.0407556	0.0545969	0.0407418	0.0347467	0.0442366	0.484068	0.364175	0.424585	0.242158	0.371007	0.289235	0.478583	0.304588	0.613775	0.0163682	0.0637492	0.0399084	0.424276	0.3008	0.465649
chr5_76055899_76065899	chr5	76055899	76065899	10000	0.140865	0.153763	0.287685	0.15623	0.122843	0.305564	0.460393	0.26542	1.08498	1.04476	1.23751	1.07547	1.40452	1.13469	0.925955	1.21835	0.942901	0.147314	0.188919	0.343792	1.12242	1.2049	1.02907
chr5_76130270_76140270	chr5	76130270	76140270	10000	0.297382	0.256271	0.402759	0.570579	0.416302	0.203709	0.225853	0.184319	0.767833	0.949242	0.755968	1.03273	1.00702	0.711964	1.20686	1.40328	1.29871	0.276826	0.463213	0.204627	0.824348	0.917239	1.30295
chr5_76155504_76165504	chr5	76155504	76165504	10000	0.18782	0.119593	0.74798	0.556994	0.764357	0.285193	0.295347	0.221183	0.867985	0.895511	0.947549	0.626763	0.706679	0.667466	1.06121	0.783226	1.14749	0.153707	0.689777	0.267241	0.903682	0.666969	0.997309
chr5_76173879_76183879	chr5	76173879	76183879	10000	0.0313033	0.068339	0.335632	0.258119	0.272985	0.101855	0.121613	0.176946	0.400608	0.370145	0.326205	0.527051	0.441674	0.51914	0.593027	0.630932	0.480346	0.0498212	0.288912	0.133471	0.365653	0.495955	0.568102
chr5_76209245_76209867	chr5	76209245	76209867	622	2.8938	1.78538	6.0127	8.73647	5.04714	3.11131	1.67588	4.50426	3.13087	4.12722	3.32982	4.92378	5.11263	6.79628	2.0072	3.84758	3.14624	2.33959	6.59877	3.09715	3.5293	5.6109	3.00034
chr5_76304792_76312114	chr5	76304792	76312114	7322	0.34202	0.280001	0.838197	0.732882	0.587204	0.472966	0.308459	0.241664	0.600323	0.839822	0.700094	0.875454	1.08579	0.871075	1.74773	1.61939	1.43355	0.31101	0.719427	0.341029	0.713413	0.944106	1.60022
chr5_76331156_76333494	chr5	76331156	76333494	2338	0	0	0.164063	0.0581061	0.2919	0.0871296	0.148617	0.063069	0.571155	0.970329	0.664397	0.792044	0.377822	0.444089	0.97899	1.3493	2.2828	0	0.171356	0.0996052	0.735294	0.537985	1.53703
chr5_76363788_76373788	chr5	76363788	76373788	10000	0.0313033	0.0256271	0.057537	0.0950965	0.0818954	0.0407418	0.05212	0.0884732	0.272636	0.161192	0.201937	0.192302	0.0530009	0.163158	0.31212	0.271954	0.266859	0.0284652	0.0781763	0.060445	0.211922	0.136154	0.283644
chr5_76474039_76484039	chr5	76474039	76484039	10000	0	0.0170847	0	0	0	0	0	0	0.011128	0.0238803	0	0	0	0.0444978	0.114444	0.304588	0.106744	0.00854237	0	0	0.0116694	0.0148326	0.175258
chr5_76516649_76529310	chr5	76516649	76529310	12661	0.0247242	0.026988	0.0454442	0.01073	0.0107805	0.0160895	0.0548877	0.029116	0.10547	0.0943065	0.0899716	0.562539	0.641877	0.456892	0.871039	1.01384	0.822012	0.0258561	0.0223182	0.0333644	0.0965828	0.553769	0.902297
chr5_76570294_76588697	chr5	76570294	76588697	18403	0.170099	0.199599	0.531505	0.306356	0.452428	0.287803	0.283215	0.31249	0.260014	0.376313	0.208206	0.298004	0.470403	0.354634	0.339205	0.313287	0.377022	0.184849	0.430096	0.294503	0.281511	0.374347	0.343171
chr5_76646466_76656511	chr5	76646466	76656511	10045	0.186979	0.14457	0.267303	0.351633	0.400849	0.466432	0.26808	0.293589	0.470822	0.487353	0.365981	0.262345	0.281405	0.302706	0.310721	0.346541	0.212531	0.165774	0.339928	0.342701	0.441385	0.282152	0.289931
chr5_7670107_7680107	chr5	7670107	7680107	10000	0	0	0.019179	0.00679261	0	0.0203709	0	0.0147455	0	0.0119401	0.0103557	0	0	0.0148326	0	0	0.0444765	0	0.0086572	0.0117055	0.00743196	0.00494419	0.0148255
chr5_76873554_76873658	chr5	76873554	76873658	104	2.25745	0	0	2.61254	0	0	0	0.70892	2.14	5.16641	5.47659	2.73935	2.54812	0	0	2.09195	3.42127	1.12873	0.870847	0.236307	4.261	1.76249	1.83774
chr5_76905514_76913248	chr5	76905514	76913248	7734	1.89221	2.69503	3.65775	4.26843	3.95323	3.96408	3.43693	2.44996	3.2374	3.39647	3.20687	3.21397	2.74119	3.1069	3.32271	2.95372	3.09391	2.29362	3.9598	3.28366	3.28025	3.02069	3.12345
chr5_76967509_76974682	chr5	76967509	76974682	7173	1.92018	2.13172	3.14168	3.20075	3.05409	2.89674	1.87709	2.15848	2.27276	2.33043	2.64921	2.78021	2.78317	2.92599	2.91538	3.03308	3.13747	2.02595	3.13218	2.31077	2.41747	2.82979	3.02864
chr5_76999937_77004054	chr5	76999937	77004054	4117	0.437198	0.601722	1.11804	1.5179	1.40902	0.59376	0.379791	0.608875	1.27038	1.00057	1.21995	1.08988	0.772421	1.00877	1.89531	1.50608	0.86425	0.51946	1.34832	0.527475	1.16363	0.957026	1.42188
chr5_77061529_77071529	chr5	77061529	77071529	10000	0	0	0.0479475	0.0271704	0.0409477	0.0611127	0.0694933	0.0147455	0.22256	0.191042	0.186403	0.0997123	0.141336	0.0741629	0.374544	0.315466	0.320231	0	0.0386885	0.0484505	0.200002	0.10507	0.336747
chr5_77076987_77086987	chr5	77076987	77086987	10000	0.0626067	0.102508	0.258916	0.176608	0.252511	0.0611127	0.0694933	0.0884732	0.567528	0.394025	0.352095	0.313381	0.406341	0.541389	0.749087	1.14221	0.978482	0.0825576	0.229345	0.0730264	0.437883	0.42037	0.956592
chr5_77115121_77116809	chr5	77115121	77116809	1688	0.927232	0.607278	0.340859	0.0804811	0.161721	0.241362	0.514613	0.69884	0.428507	0.389045	0.368095	0.464131	0.418649	0.527225	1.2327	1.15999	1.05394	0.767255	0.194354	0.484938	0.395216	0.470002	1.14888
chr5_77122348_77138470	chr5	77122348	77138470	16122	0.0776662	0.0847773	0.220079	0.202236	0.198956	0.202168	0.107762	0.155486	0.49352	0.392524	0.449635	0.556637	0.51504	0.460011	1.21322	1.25501	1.16419	0.0812217	0.20709	0.155138	0.445226	0.510563	1.21081
chr5_77140252_77150252	chr5	77140252	77150252	10000	0.09391	0.205017	0.220558	0.230949	0.259335	0.132411	0.0868667	0.0737277	0.322712	0.429845	0.352095	0.413094	0.503509	0.51914	1.24848	0.76147	1.00517	0.149463	0.236947	0.0976684	0.368217	0.478581	1.00504
chr5_77195106_77205106	chr5	77195106	77205106	10000	0.0313033	0.0341695	0.019179	0.0543409	0.122843	0.122225	0.05212	0.0442366	0.133536	0.143282	0.14498	0.0854677	0.0706679	0.0444978	0.41616	0.304588	0.409183	0.0327364	0.0654543	0.0728607	0.140599	0.0668778	0.376644
chr5_77211471_77221471	chr5	77211471	77221471	10000	0.0547809	0	0.019179	0.0271704	0.0409477	0.0407418	0.0347467	0.0294911	0.133536	0.107461	0.165692	0.071223	0.017667	0	0.41616	0.271954	0.364707	0.0273904	0.029099	0.0349932	0.135563	0.02963	0.35094
chr5_77255490_77265490	chr5	77255490	77265490	10000	1.31474	1.37532	1.22745	0.998513	1.15336	2.17969	2.11086	1.34922	1.1128	1.38506	1.14949	1.5313	1.57236	1.49809	2.05999	2.18651	1.85022	1.34503	1.12644	1.87992	1.21578	1.53392	2.03224
chr5_77286432_77294181	chr5	77286432	77294181	7749	1.06041	1.21262	1.9429	1.80575	2.02563	2.23452	1.68151	1.58892	1.16321	1.26351	1.51013	1.67281	1.60733	1.57916	1.77226	1.26343	1.14793	1.13652	1.92476	1.83498	1.31228	1.61977	1.39454
chr5_77310084_77310146	chr5	77310084	77310146	62	16.409	19.2892	27.8405	25.1984	37.4253	19.7138	29.4226	17.8373	14.3587	6.74041	20.8785	39.0578	27.0704	17.9426	38.5954	36.8453	17.2167	17.8491	30.1547	22.3246	13.9925	28.0236	30.8858
chr5_77408041_77418041	chr5	77408041	77418041	10000	0.0156517	0.0341695	0.0767159	0.0407556	0.0204739	0	0.05212	0.0442366	0.05564	0.077611	0.103557	0.0569784	0.0706679	0.051914	0.166464	0.0870252	0.231278	0.0249106	0.0459818	0.0321189	0.0789361	0.0598535	0.161589
chr5_77424033_77434033	chr5	77424033	77434033	10000	0.0313033	0.0170847	0	0	0.0204739	0	0	0	0.033384	0.0597007	0.0517786	0	0	0.00741629	0.041616	0.17405	0.160115	0.024194	0.00682462	0	0.0482878	0.0024721	0.125261
chr5_77473219_77485726	chr5	77473219	77485726	12507	0	0	0	0.0108621	0	0	0.0138909	0	0.0444871	0.0190935	0.0703795	0.0455572	0.0706284	0.0592971	0.183008	0.182651	0.0995715	0	0.0036207	0.0046303	0.0446534	0.0584942	0.155077
chr5_77494361_77504361	chr5	77494361	77504361	10000	0	0	0	0.00679261	0	0.0203709	0	0	0.011128	0.0119401	0.0103557	0	0.017667	0	0.020808	0.0217563	0.0355812	0	0.0022642	0.0067903	0.0111413	0.00588899	0.0260485
chr5_7960346_7960456	chr5	7960346	7960456	110	0	0	0	0	0	0	0	0	0	0	0.94143	0	0	0	0	0	0	0	0	0	0.31381	0	0
chr5_7982213_7992213	chr5	7982213	7992213	10000	0.046955	0	0	0.0271704	0.0136492	0	0	0.0147455	0.022256	0.0119401	0.0466008	0.0142446	0.017667	0.0148326	0	0	0.0177906	0.0234775	0.0136066	0.00491518	0.0269323	0.0155814	0.0059302
chr5_8036077_8046077	chr5	8036077	8046077	10000	0	0	0	0	0	0	0	0	0.022256	0.0119401	0.0258893	0.0142446	0.017667	0.0222489	0.020808	0.0435126	0.0355812	0	0	0	0.0200285	0.0180535	0.0333006
chr5_8069379_8072351	chr5	8069379	8072351	2972	0.157991	0.172457	0.0967984	0.0914214	0.137778	0	0.0584567	0.173652	0.112328	0.241053	0.191644	0.0958587	0.0594447	0.124769	0.0700134	0.0366021	0.179582	0.165224	0.108666	0.0773696	0.181675	0.0933576	0.0953991
chr5_81010137_81020137	chr5	81010137	81020137	10000	0	0	0	0	0	0	0	0	0	0	0	0.0142446	0.035334	0	0	0	0	0	0	0	0	0.0165262	0
chr5_81825133_81835133	chr5	81825133	81835133	10000	0	0	0	0.0135852	0.0136492	0	0	0	0.033384	0.0477606	0.0207115	0.0427338	0.0530009	0	0	0	0	0	0.00907815	0	0.033952	0.0319116	0
chr5_82112407_82122407	chr5	82112407	82122407	10000	0.0313033	0.0170847	0.038358	0.0407556	0.0682462	0	0	0.0147455	0.066768	0.179102	0.0621344	0.0783453	0	0.0444978	0.020808	0.0217563	0.0533718	0.024194	0.0491199	0.00491518	0.102668	0.0409477	0.0319787
chr5_82124713_82134713	chr5	82124713	82134713	10000	0	0	0	0.0543409	0	0.0203709	0.0173733	0	0.066768	0.0597007	0.103557	0.0427338	0.035334	0.0444978	0.020808	0.0217563	0.0355812	0	0.0181136	0.0125814	0.0766754	0.0408552	0.0260485
chr5_83268144_83278144	chr5	83268144	83278144	10000	0	0.0170847	0	0	0.0682462	0	0.0173733	0.0589821	0.0778961	0.0119401	0	0	0.035334	0.0148326	0	0	0.0355812	0.00854237	0.0227487	0.0254518	0.0299454	0.0167222	0.0118604
chr5_83355195_83365195	chr5	83355195	83365195	10000	0.0156517	0.0512542	0.134253	0.135852	0.163791	0.101855	0.0955533	0.0811004	0.100152	0.107461	0.139802	0.071223	0.185503	0.252154	0.10404	0.108781	0.0355812	0.033453	0.144632	0.0928361	0.115805	0.169627	0.0828008
chr5_8368160_8378160	chr5	8368160	8378160	10000	0.406943	0.341695	1.39048	1.39928	1.59696	0.529644	0.5212	0.457111	0.929189	0.77014	0.642055	0.405971	0.644845	0.585887	0.291312	0.620054	0.364707	0.374319	1.46224	0.502652	0.780461	0.545568	0.425358
chr5_8386972_8396972	chr5	8386972	8396972	10000	2.59035	2.55417	4.85228	4.09594	4.63391	3.67695	3.31831	2.86801	2.5817	2.44176	2.4802	2.50705	2.64121	2.70695	2.22645	2.45846	2.02813	2.57226	4.52738	3.28775	2.50122	2.6184	2.23768
chr5_84044760_84054760	chr5	84044760	84054760	10000	0.0391292	0.0597966	0.057537	0.0271704	0.0477723	0.0814836	0.0347467	0.0147455	0.044512	0.0119401	0.0517786	0.0142446	0	0	0	0	0.0533718	0.0494629	0.0441599	0.0436586	0.0360769	0.0047482	0.0177906
chr5_8422716_8422849	chr5	8422716	8422849	133	5.88409	1.28457	0	0	4.61816	3.0633	2.61253	0.554343	1.67338	2.24439	2.33588	4.8196	4.64921	5.57616	17.2096	12.2686	4.68173	3.58433	1.53939	2.07672	2.08455	5.01499	11.3866
chr5_84417382_84428804	chr5	84417382	84428804	11422	0	0	0	0	0.0238999	0	0	0	0.00974261	0	0	0	0	0.012986	0	0.0190477	0.0467272	0	0.00796663	0	0.00324754	0.00432866	0.021925
chr5_84432620_84442620	chr5	84432620	84442620	10000	0	0	0	0.0135852	0	0	0	0	0	0	0.0207115	0	0	0	0.020808	0	0.0177906	0	0.0045284	0	0.00690382	0	0.0128662
chr5_8454797_8464797	chr5	8454797	8464797	10000	10.1892	11.3357	14.1445	12.9263	14.5501	16.8264	14.6544	12.659	5.54731	5.94022	5.49889	9.33734	9.83167	9.77467	6.98108	6.94026	6.01322	10.7625	13.8736	14.7133	5.66214	9.6479	6.64485
chr5_8480333_8490333	chr5	8480333	8490333	10000	0.203472	0.153763	0.652085	0.876246	1.04417	0.376862	0.269287	0.272792	0.372788	0.417905	0.414229	0.348993	0.37984	0.333733	0.239292	0.228441	0.373602	0.178617	0.857499	0.306314	0.401641	0.354189	0.280445
chr5_85710773_85720773	chr5	85710773	85720773	10000	0	0	0.019179	0	0	0	0	0	0	0.0597007	0.0414229	0	0	0	0	0	0	0	0.00639299	0	0.0337079	0	0
chr5_85722751_85732751	chr5	85722751	85732751	10000	0	0	0	0	0	0.0203709	0	0.0147455	0.022256	0.0238803	0.0310672	0	0	0	0	0	0	0	0	0.0117055	0.0257345	0	0
chr5_86002023_86012023	chr5	86002023	86012023	10000	0.195646	0.196475	0.911002	1.05285	0.859902	0.468531	0.330093	0.361266	1.11836	1.31342	0.957905	0.441583	0.512342	0.482059	0.541007	0.511273	0.640461	0.19606	0.941252	0.38663	1.1299	0.478661	0.564247
chr5_86065583_86071745	chr5	86065583	86071745	6162	0.177802	0.0554519	0.155623	0.264561	0.343335	0.330589	0.140972	0.107684	0.460507	0.300345	0.487368	0.508571	0.774113	0.577705	1.24942	1.05922	1.45801	0.116627	0.254506	0.193082	0.416073	0.62013	1.25555
chr5_86106125_86109286	chr5	86106125	86109286	3161	0.940784	2.21599	1.51684	1.48273	1.68402	2.25556	1.75877	1.39945	1.19694	0.96322	0.999208	1.4195	1.62082	1.00886	0.789926	1.30772	0.7598	1.57839	1.5612	1.80459	1.05312	1.34973	0.952481
chr5_86172803_86180753	chr5	86172803	86180753	7950	0.0787506	0.085961	0.0241245	0.0341766	0.0429221	0.102495	0.0218532	0.111287	0.349937	0.435553	0.195391	0.528574	0.67779	0.503748	1.34794	1.2999	1.06296	0.0823558	0.0337411	0.0785451	0.32696	0.570037	1.23693
chr5_86197901_86207901	chr5	86197901	86207901	10000	0.0156517	0.0427119	0.019179	0	0.0818954	0	0.0173733	0.0294911	0.144664	0.167162	0.113913	0.142446	0.194337	0.170575	0.665855	0.533029	0.391393	0.0291818	0.0336915	0.0156215	0.141913	0.169119	0.530092
chr5_86221480_86231480	chr5	86221480	86231480	10000	0.0626067	0.0512542	0.0767159	0.0407556	0.0272985	0.0916691	0.05212	0.0147455	0.133536	0.0955212	0.124269	0.0427338	0.0795014	0.0444978	0.270504	0.326344	0.266859	0.0569305	0.0482567	0.0528449	0.117775	0.0555777	0.287902
chr5_8622952_8632952	chr5	8622952	8632952	10000	0.0156517	0	0.0671264	0.0135852	0.0409477	0.0407418	0	0.0147455	0.122408	0.131342	0.0828458	0.0142446	0.0530009	0.0741629	0.187272	0.17405	0.0355812	0.00782584	0.0405531	0.0184958	0.112199	0.0471362	0.132301
chr5_86289308_86302216	chr5	86289308	86302216	12908	0.0242511	0.0132358	0.0148582	0.0684102	0.0317227	0.0946897	0.0672968	0.0342707	0.0689681	0.0693765	0.0641818	0.0551774	0.0273737	0.034473	0.145082	0.0842744	0.0826956	0.0187434	0.0383304	0.0654191	0.0675088	0.039008	0.104017
chr5_86373420_86383420	chr5	86373420	86383420	10000	0.0782584	0.153763	0.115074	0.0747187	0.0818954	0.22408	0.147673	0.184319	0.155792	0.214923	0.264071	0.227914	0.35334	0.163158	0.291312	0.456882	0.30244	0.116011	0.0905627	0.185358	0.211595	0.248137	0.350211
chr5_86400409_86410409	chr5	86400409	86410409	10000	0.156517	0.290441	0.172611	0.122267	0.286634	0.325935	0.330093	0.294911	0.656552	0.489546	0.528142	1.20367	1.11302	1.20144	0.925955	1.0443	0.613775	0.223479	0.193837	0.31698	0.55808	1.17271	0.861344
chr5_86468990_86485875	chr5	86468990	86485875	16885	0	0	0	0	0	0	0	0	0.0131809	0.0495002	0	0.00843625	0	0	0.0492934	0	0.0210727	0	0	0	0.0208937	0.00281208	0.0234554
chr5_8650076_8660076	chr5	8650076	8660076	10000	0.0313033	0.0768813	0.057537	0.0271704	0.0341231	0.0203709	0	0.0294911	0.050076	0.0358204	0.0414229	0.0142446	0	0.0296652	0.0624239	0.108781	0.0711623	0.0540923	0.0396102	0.0166207	0.0424398	0.0146366	0.0807892
chr5_86518600_86521897	chr5	86518600	86521897	3297	0.0237362	0	0.058171	0.0412048	0.0413989	0.0617862	0	0.0447241	0.0337519	0.0724304	0.0314096	0	0.0803775	0	0.0631119	0	0	0.0118681	0.0469249	0.0355034	0.045864	0.0267925	0.0210373
chr5_86632424_86642424	chr5	86632424	86642424	10000	0.0156517	0	0	0	0	0	0	0	0	0.0477606	0	0.0142446	0	0.0148326	0.020808	0.0217563	0	0.00782584	0	0	0.0159202	0.0096924	0.0141881
chr5_86647630_86657630	chr5	86647630	86657630	10000	0	0	0	0	0	0	0.0173733	0	0.011128	0.0238803	0.0310672	0.0142446	0	0	0.0624239	0	0.0355812	0	0	0.00579111	0.0220252	0.0047482	0.0326684
chr5_86676362_86683849	chr5	86676362	86683849	7487	0	0	0	0	0.0182306	0	0	0	0	0.0318957	0.0276632	0	0	0	0	0.0290588	0	0	0.00607686	0	0.019853	0	0.00968625
chr5_86686640_86705185	chr5	86686640	86705185	18545	0.0168797	0	0.0103419	0	0.00736006	0	0	0.00795122	0.0600054	0.0128769	0.0111682	0.0153622	0.00952655	0	0.0112203	0.0117316	0.0575592	0.00843983	0.00590064	0.00265041	0.0280169	0.00829625	0.026837
chr5_86836659_86846659	chr5	86836659	86846659	10000	0.579112	0.435661	0.978128	0.883039	1.01004	0.967618	0.93816	0.729904	1.29085	1.16416	0.942371	0.783453	0.689012	0.80096	0.821915	1.12045	0.871739	0.507386	0.95707	0.878561	1.13246	0.757808	0.938034
chr5_86879766_86889766	chr5	86879766	86889766	10000	0.0313033	0.0170847	0.0767159	0.122267	0.0272985	0.0203709	0.0694933	0.0294911	0.16692	0.161192	0.155336	0.0142446	0.0706679	0.0593303	0.176868	0.130538	0.186801	0.024194	0.0754271	0.0397851	0.161149	0.048081	0.164736
chr5_86906937_86916637	chr5	86906937	86916637	9700	0.0322715	0.0176131	0.0197721	0.0560215	0.0422141	0.0525024	0.125375	0	0.0745691	0.147713	0.101422	0.0734258	0.0273201	0.045874	0.0214515	0.0448583	0.0733632	0.0249423	0.0393359	0.0592923	0.107901	0.0488733	0.0465577
chr5_86926530_86936530	chr5	86926530	86936530	10000	0	0	0.019179	0.0271704	0	0	0.0347467	0	0.05564	0.083581	0.0983794	0	0.0265005	0	0.0624239	0.0217563	0.0711623	0	0.0154498	0.0115822	0.0792002	0.00883349	0.0517809
chr5_86990859_87000859	chr5	86990859	87000859	10000	0.954752	1.05925	0.613727	0.679261	0.573268	1.49726	1.35512	1.13541	0.740013	0.668648	0.548854	0.641007	0.459341	0.622969	0.499391	0.739714	0.480346	1.007	0.622085	1.32926	0.652505	0.574439	0.57315
chr5_87013275_87023275	chr5	87013275	87023275	10000	0.00782584	0	0	0.033963	0.0136492	0	0	0.0147455	0.033384	0.0537307	0.0103557	0.0284892	0	0	0.020808	0.0217563	0.0266859	0.00391292	0.0158708	0.00491518	0.0324901	0.00949641	0.0230834
chr5_87055926_87065926	chr5	87055926	87065926	10000	0	0	0	0	0	0	0	0	0.022256	0	0	0	0	0.0148326	0	0	0	0	0	0	0.00741867	0.00494419	0
chr5_87092555_87102555	chr5	87092555	87102555	10000	0	0	0	0	0	0	0	0	0.011128	0.0119401	0	0	0	0	0	0	0	0	0	0	0.00768939	0	0
chr5_87114959_87124959	chr5	87114959	87124959	10000	0	0	0	0	0	0	0	0	0.011128	0.0119401	0.0103557	0	0.017667	0	0.020808	0	0	0	0	0	0.0111413	0.00588899	0.00693599
chr5_87140318_87150318	chr5	87140318	87150318	10000	0	0	0	0	0	0.0203709	0	0.0294911	0	0.0119401	0.0310672	0	0.035334	0.0296652	0.041616	0	0.0177906	0	0	0.0166207	0.0143358	0.0216664	0.0198022
chr5_87230492_87240492	chr5	87230492	87240492	10000	0	0	0	0	0.0136492	0.0407418	0	0	0.011128	0.0119401	0.0103557	0	0.035334	0	0.020808	0.0435126	0	0	0.00454974	0.0135806	0.0111413	0.011778	0.0214402
chr5_87254804_87264804	chr5	87254804	87264804	10000	0	0.0170847	0.019179	0	0	0	0	0	0.011128	0	0	0.0284892	0	0	0	0.0217563	0	0.00854237	0.00639299	0	0.00370934	0.00949641	0.0072521
chr5_87314971_87324971	chr5	87314971	87324971	10000	0	0	0	0	0	0	0	0	0	0	0.0103557	0	0	0	0.020808	0	0	0	0	0	0.00345191	0	0.00693599
chr5_87337195_87347195	chr5	87337195	87347195	10000	0.0156517	0	0	0	0	0	0	0	0	0.0119401	0	0	0	0	0	0	0	0.00782584	0	0	0.00398005	0	0
chr5_87399941_87409941	chr5	87399941	87409941	10000	0	0	0	0	0	0	0	0	0	0.0119401	0	0	0	0	0	0	0	0	0	0	0.00398005	0	0
chr5_87424203_87434203	chr5	87424203	87434203	10000	0	0	0	0	0	0	0	0.0147455	0	0	0	0.0142446	0.017667	0	0	0	0	0	0	0.00491518	0	0.0106372	0
chr5_87449489_87459489	chr5	87449489	87459489	10000	0	0.0170847	0	0	0	0	0	0	0.011128	0	0.0103557	0.0427338	0	0.0444978	0	0.0217563	0.0177906	0.00854237	0	0	0.00716125	0.0290772	0.0131823
chr5_8748575_8758575	chr5	8748575	8758575	10000	0.172168	0.0854237	1.29458	1.24984	1.3308	0.285193	0.20848	0.26542	0.628732	0.549247	0.367628	0.256403	0.273838	0.40048	0.572219	0.489517	0.418079	0.128796	1.29174	0.253031	0.515203	0.31024	0.493272
chr5_87490871_87500871	chr5	87490871	87500871	10000	0	0	0	0	0	0	0	0	0	0.0119401	0.0103557	0	0	0	0	0	0.0177906	0	0	0	0.00743196	0	0.0059302
chr5_87503338_87513338	chr5	87503338	87513338	10000	0	0	0.019179	0	0	0	0	0	0.011128	0.0358204	0.0207115	0	0	0	0	0.0435126	0	0	0.00639299	0	0.0225533	0	0.0145042
chr5_87538195_87554644	chr5	87538195	87554644	16449	0.0190305	0	0.0233193	0.041295	0.00829791	0.0495371	0	0.0179288	0.0202955	0.0217767	0.0125913	0.0692789	0.0214809	0.0450866	0.03795	0.0529061	0.0216312	0.00951527	0.0243041	0.0224886	0.0182212	0.0452821	0.0374957
chr5_87569027_87575968	chr5	87569027	87575968	6941	0	0	0.0276314	0.0195724	0	0	0	0	0	0	0	0	0	0	0	0	0	0	0.0157346	0	0	0	0
chr5_87591594_87601594	chr5	87591594	87601594	10000	0	0	0	0	0	0	0	0	0	0	0	0	0	0	0	0	0	0	0	0	0	0	0
chr5_87656207_87666207	chr5	87656207	87666207	10000	0	0	0	0	0	0	0	0	0	0	0	0	0	0	0	0.0435126	0	0	0	0	0	0	0.0145042
chr5_87682578_87692623	chr5	87682578	87692623	10045	0.0155816	0	0.0763723	0.0270487	0.0407643	0	0	0.0146795	0.0332345	0.0475466	0.0412373	0.0141808	0.0527635	0.118129	0.0207148	0.151612	0.0708435	0.00779078	0.0480617	0.00489316	0.0406728	0.0616911	0.0810567
chr5_87699630_87709630	chr5	87699630	87709630	10000	0	0	0	0	0	0	0	0	0	0	0.0207115	0	0	0	0	0.0217563	0.0177906	0	0	0	0.00690382	0	0.0131823
chr5_87764566_87774566	chr5	87764566	87774566	10000	0	0	0	0	0.0136492	0	0	0	0.022256	0.0119401	0.0207115	0.0142446	0.0530009	0.0741629	0.0624239	0.0652689	0.0355812	0	0.00454974	0	0.0183025	0.0471362	0.0544247
chr5_87788797_87808081	chr5	87788797	87808081	19284	0.0324656	0.0265786	0.00994554	0.0493137	0.021234	0.0211273	0.0180184	0.015293	0.0173118	0.024767	0.0322207	0.0443205	0.0366459	0.00769165	0.0215806	0.0225641	0.0276767	0.0295221	0.0268311	0.0181462	0.0247665	0.0295527	0.0239405
chr5_87824426_87825685	chr5	87824426	87825685	1259	0	0	0	0	0	0	0	0	0	0	0	0	0	0	0	0	0.141307	0	0	0	0	0	0.0471024
chr5_87846387_87856387	chr5	87846387	87856387	10000	0.0156517	0	0.019179	0.0271704	0	0	0.0173733	0.0147455	0.011128	0.0358204	0.0103557	0	0.017667	0.0148326	0.020808	0.0435126	0	0.00782584	0.0154498	0.0107063	0.0191014	0.0108332	0.0214402
chr5_87875028_87885028	chr5	87875028	87885028	10000	0	0	0	0	0.0136492	0	0	0	0.011128	0.0238803	0.0103557	0	0	0.0148326	0.020808	0	0	0	0.00454974	0	0.0151213	0.00494419	0.00693599
chr5_8788146_8798146	chr5	8788146	8798146	10000	0.125213	0.205017	1.30417	1.42645	1.05782	0.285193	0.251913	0.243301	0.58422	0.620888	0.434941	0.605396	0.591844	0.652634	1.0404	1.17484	1.28982	0.165115	1.26281	0.260136	0.546683	0.616624	1.16835
chr5_87894174_87908778	chr5	87894174	87908778	14604	0	0.0116987	0	0	0	0.0139489	0	0.0201938	0.0533389	0.0163519	0.0212731	0.0195078	0.0120974	0.0101565	0.0284963	0	0.048728	0.00584934	0	0.0113809	0.0303213	0.0139206	0.0257414
chr5_87914171_87925578	chr5	87914171	87925578	11407	0.00686056	0	0	0	0.0119657	0.0178583	0.0152304	0.0129267	0.0195108	0.0209348	0.0181568	0.0124876	0	0	0.0547242	0.0381455	0.0155962	0.00343028	0.00398855	0.0153385	0.0195341	0.00416253	0.0361553
chr5_87932665_87942665	chr5	87932665	87942665	10000	0.09391	0.0512542	0.019179	0.0407556	0.0409477	0.0203709	0.0173733	0.0442366	0.356096	0.429845	0.258893	0.213669	0.273838	0.207656	0.478583	0.217563	0.30244	0.0725821	0.0336274	0.0273269	0.348278	0.231721	0.332862
chr5_87959458_87969458	chr5	87959458	87969458	10000	0.00782584	0	0	0.00679261	0.0136492	0.0203709	0.00868667	0.0368638	0.0890241	0.143282	0.0828458	0.0854677	0.0883349	0.0741629	0.10404	0.0652689	0.0177906	0.00391292	0.00681395	0.0219738	0.105051	0.0826552	0.0623665
chr5_88008534_88018534	chr5	88008534	88018534	10000	0.046955	0.0170847	0	0.0135852	0	0.0203709	0.0173733	0.0294911	0.0890241	0.0716409	0.0517786	0.0142446	0.035334	0.0148326	0.0624239	0.0870252	0	0.0320199	0.0045284	0.0224118	0.0708145	0.0214704	0.0498164
chr5_88076555_88086555	chr5	88076555	88086555	10000	0.0156517	0	0.019179	0.0271704	0.0204739	0.0203709	0.0173733	0.0147455	0.033384	0.0716409	0.0517786	0	0.0883349	0.0296652	0.041616	0	0.0177906	0.00782584	0.0222744	0.0174966	0.0522679	0.0393334	0.0198022
chr5_88109053_88110566	chr5	88109053	88110566	1513	0	0	0	0.044895	0.090213	0	0	0	0.0735493	0.157834	0.068445	0	0	0.196069	0	0.143796	0	0	0.045036	0	0.0999428	0.0653562	0.0479319
chr5_88111530_88121530	chr5	88111530	88121530	10000	0.046955	0.102508	0.0767159	0.12906	0.122843	0.122225	0.05212	0.13271	0.289328	0.358204	0.28996	0.284892	0.282672	0.296652	0.561815	0.478638	0.391393	0.0747317	0.10954	0.102352	0.312498	0.288072	0.477282
chr5_88144022_88154022	chr5	88144022	88154022	10000	0.0782584	0.068339	0.153432	0.108682	0.163791	0.193524	0.1303	0.221183	0.22256	0.220893	0.233004	0.292014	0.344506	0.296652	0.343332	0.456882	0.213487	0.0732987	0.141968	0.181669	0.225486	0.311057	0.3379
chr5_88154099_88164099	chr5	88154099	88164099	10000	0.359988	0.316068	0.364401	0.448312	0.375354	0.814836	0.816547	0.634058	0.645424	0.614918	0.419407	0.819065	0.865682	1.05311	0.905147	0.837617	0.515927	0.338028	0.396022	0.755147	0.559916	0.91262	0.752897
chr5_88258918_88268918	chr5	88258918	88268918	10000	0.0313033	0	0.038358	0.0271704	0.0614216	0.0407418	0.0173733	0.0147455	0.061204	0.077611	0.0466008	0	0.00883349	0	0.041616	0.0435126	0.0177906	0.0156517	0.0423166	0.0242869	0.0618053	0.0029445	0.0343064
chr5_88282835_88292835	chr5	88282835	88292835	10000	0	0.0170847	0.019179	0	0.0204739	0.0203709	0	0	0.0778961	0.077611	0.0414229	0.0142446	0.017667	0	0.020808	0.0217563	0.0533718	0.00854237	0.0132176	0.0067903	0.0656433	0.0106372	0.0319787
chr5_88307311_88317311	chr5	88307311	88317311	10000	0	0	0.019179	0.0135852	0.0204739	0	0	0.0294911	0.033384	0.077611	0.0414229	0.0142446	0.017667	0.0148326	0	0	0.0355812	0	0.017746	0.00983035	0.050806	0.0155814	0.0118604
chr5_88328814_88338814	chr5	88328814	88338814	10000	0	0.0170847	0	0	0.00682462	0	0	0.0294911	0	0.0895511	0.0310672	0	0	0	0	0.0435126	0.0533718	0.00854237	0.00227487	0.00983035	0.0402061	0	0.0322948
chr5_88366107_88376107	chr5	88366107	88376107	10000	0	0	0	0.0271704	0.00682462	0	0	0	0.05564	0.0417905	0.0414229	0.0142446	0.035334	0.0296652	0	0	0.0355812	0	0.0113317	0	0.0462845	0.0264146	0.0118604
chr5_88385916_88395916	chr5	88385916	88395916	10000	0	0.0170847	0	0	0.00682462	0.0407418	0	0.0147455	0.05564	0.0417905	0.134624	0.0284892	0	0.0296652	0.041616	0.0652689	0.0355812	0.00854237	0.00227487	0.0184958	0.0773517	0.0193848	0.0474887
chr5_88445990_88455990	chr5	88445990	88455990	10000	0	0	0.134253	0.0135852	0	0.0203709	0	0	0.178048	0.220893	0.119091	0.0427338	0.035334	0.0444978	0.0832319	0.108781	0.160115	0	0.0492794	0.0067903	0.172677	0.0408552	0.117376
chr5_88468531_88487974	chr5	88468531	88487974	19443	0	0.00878709	0.0690495	0.0209616	0.0140403	0.0104772	0	0.015168	0.137362	0.122822	0.0958716	0	0.00908655	0.00762875	0.0856163	0.111898	0.073201	0.00439355	0.0346838	0.0085484	0.118685	0.00557177	0.0902384
chr5_88506049_88519808	chr5	88506049	88519808	13759	0	0.0372514	0.111514	0.0691158	0.0694416	0	0.0378807	0.010717	0.186019	0.299393	0.225795	0.0207059	0.0898822	0.0431211	0.400764	0.332061	0.310323	0.0186257	0.0833571	0.0161992	0.237069	0.0512364	0.347716
chr5_88527891_88537891	chr5	88527891	88537891	10000	0.109562	0.0854237	0.364401	0.298875	0.313932	0.0814836	0.07818	0.110591	0.567528	0.579097	0.486719	0.313381	0.300339	0.274403	1.36292	1.3924	0.942901	0.0974927	0.325736	0.090085	0.544448	0.296041	1.23274
chr5_88544461_88554461	chr5	88544461	88554461	10000	0.406943	0.657763	0.709622	0.760772	0.648339	0.580571	0.399587	0.390757	0.957009	0.573127	0.652411	0.626763	0.662512	0.571055	0.894743	1.1966	0.818367	0.532353	0.706244	0.456971	0.727516	0.62011	0.969902
chr5_88556090_88565039	chr5	88556090	88565039	8949	0.349797	0.477281	0.792963	0.751445	0.754986	0.455267	0.349447	0.543751	0.770965	1.0207	0.74639	0.732207	0.582384	0.455801	0.930069	1.33713	1.28226	0.413539	0.766465	0.449488	0.846017	0.590131	1.18315
chr5_88651392_88659447	chr5	88651392	88659447	8055	1.77794	1.72862	2.27386	2.63946	2.72815	2.94626	2.10292	2.19673	2.48671	2.1642	2.11486	2.59073	2.41262	2.18207	2.13117	2.55241	2.26385	1.75328	2.54716	2.4153	2.25525	2.39514	2.31581
chr5_8866315_8876315	chr5	8866315	8876315	10000	0.18782	0.170847	1.07402	1.3789	1.22843	0.356491	0.382213	0.309656	1.26859	1.11043	0.942371	0.441583	0.300339	0.370815	0.728279	0.717958	0.729414	0.179334	1.22712	0.349453	1.10713	0.370912	0.725217
chr5_88676171_88686171	chr5	88676171	88686171	10000	0.211298	0.136678	0.287685	0.305667	0.191089	0.193524	0.23454	0.206437	0.66768	0.78805	0.693834	0.405971	0.424008	0.237321	1.27969	1.35977	1.25424	0.173988	0.26148	0.2115	0.716521	0.355767	1.2979
chr5_88710854_88720854	chr5	88710854	88720854	10000	0.500854	0.632135	1.64939	1.67098	1.57649	0.44816	0.590693	0.589821	3.92262	3.74921	3.72806	4.57252	5.33543	4.87992	8.94743	9.8556	8.32599	0.566495	1.63229	0.542892	3.79996	4.92929	9.04301
chr5_88764220_88764995	chr5	88764220	88764995	775	0.807828	1.21247	1.7323	1.57764	2.46567	2.6285	2.12963	1.14159	1.72305	0.924399	0.935356	0.919007	2.05165	1.05264	0.26849	2.38617	1.60689	1.01015	1.9252	1.96658	1.19427	1.3411	1.42052
chr5_88783281_88793895	chr5	88783281	88793895	10614	0.538238	0.53923	1.61722	1.33113	1.75534	1.0172	0.712022	0.771035	1.89241	2.22739	1.94646	1.40245	1.64785	1.39047	2.39172	2.15226	2.22089	0.538734	1.5679	0.83342	2.02209	1.48026	2.25496
chr5_88813470_88823470	chr5	88813470	88823470	10000	0.0156517	0	0.153432	0.163023	0.163791	0.0203709	0.05212	0.0147455	0.378352	0.298504	0.310672	0	0.017667	0.103828	0.041616	0.0870252	0.0533718	0.00782584	0.160082	0.0290788	0.329176	0.0404984	0.060671
chr5_8883716_8893716	chr5	8883716	8893716	10000	0.046955	0.0170847	0.287685	0.31246	0.300283	0.0509273	0.0347467	0.0147455	0.578656	0.602978	0.455652	0.071223	0.035334	0.0741629	0.0624239	0.0652689	0.0711623	0.0320199	0.300143	0.0334732	0.545762	0.06024	0.066285
chr5_88876485_88886485	chr5	88876485	88886485	10000	0.0156517	0	0.019179	0.0543409	0.0409477	0.0203709	0.05212	0	0.233688	0.268653	0.258893	0.284892	0.265005	0.252154	0.374544	0.130538	0.124534	0.00782584	0.0381558	0.0241636	0.253745	0.26735	0.209872
chr5_89239653_89249653	chr5	89239653	89249653	10000	0	0.0170847	0.038358	0	0	0.0203709	0.0173733	0	0.144664	0.149252	0.207115	0.0569784	0.017667	0.0296652	0.0624239	0.0217563	0.0533718	0.00854237	0.012786	0.0125814	0.16701	0.0347702	0.0458507
chr5_89407521_89417521	chr5	89407521	89417521	10000	0.09391	0.119593	0.239737	0.258119	0.197914	0.203709	0.165047	0.147455	0.200304	0.214923	0.134624	0.156691	0.159003	0.237321	0.187272	0.261075	0.195696	0.106752	0.231923	0.17207	0.183284	0.184338	0.214681
chr5_89457898_89467898	chr5	89457898	89467898	10000	0	0.0170847	0.057537	0	0.0409477	0	0	0.0147455	0.122408	0.119401	0.0983794	0.0854677	0.017667	0.0148326	0.0832319	0.0435126	0.0177906	0.00854237	0.0328282	0.00491518	0.113396	0.0393224	0.0481784
chr5_89517428_89527428	chr5	89517428	89527428	10000	0	0.0170847	0.019179	0	0	0	0.0347467	0	0.022256	0.0119401	0.0414229	0.0142446	0	0	0.020808	0.0217563	0.0177906	0.00854237	0.00639299	0.0115822	0.0252064	0.0047482	0.0201183
chr5_89583740_89593740	chr5	89583740	89593740	10000	0	0	0	0.0135852	0.0136492	0	0.0173733	0	0.022256	0	0.0258893	0.0284892	0	0	0	0	0	0	0.00907815	0.00579111	0.0160484	0.00949641	0
chr5_8959231_8966032	chr5	8959231	8966032	6801	1.03562	1.25605	1.53691	1.62799	1.4751	1.19811	1.2134	1.01903	1.64441	1.59764	1.1953	1.08913	1.07805	1.13409	1.83573	1.79143	1.83111	1.14583	1.54667	1.14351	1.47912	1.10042	1.81942
chr5_89667086_89677086	chr5	89667086	89677086	10000	0.0156517	0.0170847	0.019179	0	0.00682462	0	0.0173733	0.00737277	0.066768	0.101491	0.0621344	0.0569784	0	0	0	0.108781	0.0355812	0.0163682	0.00866787	0.0082487	0.0767979	0.0189928	0.0481209
chr5_89883334_89893334	chr5	89883334	89893334	10000	0.0234775	0.0170847	0	0	0	0	0	0	0	0	0.0207115	0	0.017667	0	0	0	0.0266859	0.0202811	0	0	0.00690382	0.00588899	0.00889529
chr5_8997324_8998401	chr5	8997324	8998401	1077	0	0.158633	0	0.126139	0.126734	0	0	0.136913	0.309972	0.166297	0.480767	0	0	0.275443	0.289805	0	0.908526	0.0793164	0.0842911	0.0456377	0.319012	0.0918142	0.399443
chr5_8999669_9009669	chr5	8999669	9009669	10000	0	0	0.057537	0.0407556	0.0409477	0	0	0.0147455	0.105716	0.149252	0.0724901	0.0569784	0.0706679	0.0148326	0.228888	0.17405	0.373602	0	0.0464134	0.00491518	0.109153	0.047493	0.258847
chr5_90204723_90214723	chr5	90204723	90214723	10000	0.383466	0.247729	0.94936	1.10719	1.15336	0.682426	0.373527	0.61194	0.790089	0.77014	0.662767	0.455827	0.909849	0.40048	0.697067	0.598298	0.631566	0.315597	1.06997	0.555964	0.740998	0.588719	0.64231
chr5_90224001_90227165	chr5	90224001	90227165	3164	3.48749	2.86186	3.66728	3.88578	3.6884	5.21506	3.92602	4.14776	1.96956	2.00009	1.89833	3.06142	3.21066	2.43772	2.59771	3.4381	2.55838	3.17467	3.74716	4.42961	1.95599	2.90326	2.86473
chr5_9024779_9034779	chr5	9024779	9034779	10000	0	0	0.038358	0.0135852	0.0409477	0.0203709	0	0.0294911	0.133536	0.202983	0.0932016	0.0427338	0.035334	0.0296652	0.301716	0.369857	0.160115	0	0.0309636	0.0166207	0.14324	0.035911	0.277229
chr5_90366577_90366619	chr5	90366577	90366619	42	5.58988	4.0678	22.8321	6.46915	6.49964	4.85022	0	5.26626	0	5.68579	4.9313	5.08736	12.6193	15.8921	17.34	28.4904	8.47171	4.82884	11.9336	3.37216	3.53903	11.1996	18.1007
chr5_90368488_90378488	chr5	90368488	90378488	10000	0.0313033	0.187932	1.13156	1.0121	0.907674	0.0611127	0.251913	0.243301	1.00152	0.949242	0.942371	0.71223	0.689012	0.949285	1.89353	1.81665	1.84133	0.109618	1.01711	0.185442	0.964378	0.783509	1.8505
chr5_90450896_90460896	chr5	90450896	90460896	10000	0.0313033	0	0.057537	0.0543409	0.0272985	0.0203709	0.0173733	0.0147455	0.044512	0.0477606	0.124269	0.0142446	0.017667	0.0148326	0.041616	0.0217563	0.106744	0.0156517	0.0463921	0.0174966	0.0721805	0.0155814	0.0567053
chr5_90476602_90490736	chr5	90476602	90490736	14134	0	0	0.0271388	0.00961173	0.00965702	0	0	0	0.00787322	0.00844782	0.0219805	0.0302348	0	0.0104943	0.0147219	0.0153929	0	0	0.0154692	0	0.0127672	0.0135763	0.0100383
chr5_90508907_90518931	chr5	90508907	90518931	10024	0.0312284	0	0.0382661	0	0.0272331	0	0	0	0.0444055	0.0357347	0.0206619	0	0.052874	0.0295941	0.0207582	0.0434084	0	0.0156142	0.0218331	0	0.0336007	0.0274894	0.0213889
chr5_90553543_90561106	chr5	90553543	90561106	7563	0	0	0.025359	0	0.0541421	0	0.0229715	0	0.058855	0	0.0136926	0	0	0	0.0275129	0.0575335	0	0	0.0265004	0.00765716	0.0241825	0	0.0283488
chr5_90597871_90603075	chr5	90597871	90603075	5204	0.0300762	0	0.0368543	0.0652633	0.15737	0	0	0	0	0	0.0198996	0	0	0	0	0.125421	0.0683727	0.0150381	0.0864959	0	0.00663319	0	0.0645978
chr5_9061316_9071316	chr5	9061316	9071316	10000	0.046955	0.0512542	0.115074	0.0950965	0.0955446	0.0203709	0.0434333	0.0147455	0.211432	0.262683	0.155336	0.242158	0.212004	0.237321	0.291312	0.282832	0.266859	0.0491046	0.101905	0.0261833	0.209817	0.230494	0.280334
chr5_90640657_90650657	chr5	90640657	90650657	10000	0.0156517	0	0.019179	0.0135852	0.0545969	0.0611127	0	0.0442366	0.022256	0.0238803	0.0103557	0.0284892	0.017667	0.0148326	0	0.0435126	0.0355812	0.00782584	0.0291204	0.0351164	0.0188307	0.0203296	0.0263646
chr5_90749359_90759359	chr5	90749359	90759359	10000	0	0.0170847	0	0	0.0136492	0.0203709	0	0.0147455	0.011128	0.0238803	0.0207115	0.0142446	0.017667	0	0.0624239	0.0652689	0	0.00854237	0.00454974	0.0117055	0.0185733	0.0106372	0.0425643
chr5_90761624_90768517	chr5	90761624	90768517	6893	0	0	0	0	0	0	0	0	0.0161439	0	0.0150235	0	0	0	0.0905613	0.0631258	0.0258096	0	0	0	0.0103892	0	0.0598322
chr5_90770063_90772434	chr5	90770063	90772434	2371	0	0	0	0	0	0.085917	0	0	0	0.100718	0.0436766	0.120157	0	0	0.0877603	0	0.0750341	0	0	0.028639	0.0481316	0.0400523	0.0542648
chr5_90773383_90786102	chr5	90773383	90786102	12719	0	0	0	0.010681	0	0	0	0	0	0.0187753	0.00814194	0	0	0.0116618	0.0490793	0.0342107	0.0419622	0	0.00356035	0	0.00897241	0.00388725	0.0417507
chr5_90789600_90794533	chr5	90789600	90794533	4933	0	0	0	0	0	0	0	0	0	0	0	0	0	0	0.0843624	0.176414	0.0360644	0	0	0	0	0	0.098947
chr5_90803067_90813067	chr5	90803067	90813067	10000	0	0.0341695	0.019179	0.0407556	0.0136492	0	0.0173733	0	0.044512	0.0358204	0.0621344	0.0142446	0.017667	0.0444978	0.0624239	0.0652689	0.106744	0.0170847	0.024528	0.00579111	0.047489	0.0254698	0.0781454
chr5_90822327_90832327	chr5	90822327	90832327	10000	0	0.0341695	0.019179	0.0135852	0.0136492	0.0305564	0.0173733	0	0.044512	0.0716409	0.0517786	0.0427338	0.0530009	0.0148326	0.10404	0.0217563	0.0533718	0.0170847	0.0154711	0.0159766	0.0559772	0.0368558	0.0597226
chr5_90835951_90845951	chr5	90835951	90845951	10000	0	0	0.019179	0	0.0272985	0.0203709	0	0	0.044512	0.0597007	0.0414229	0.0569784	0.0706679	0.118661	0.0624239	0.0652689	0.177906	0	0.0154925	0.0067903	0.0485452	0.0821023	0.101866
chr5_90881240_90891240	chr5	90881240	90891240	10000	0	0.00854237	0.0287685	0.0135852	0.0136492	0	0	0	0.033384	0.0358204	0.0414229	0.0142446	0.017667	0.0148326	0.020808	0	0.0533718	0.00427119	0.0186676	0	0.0368758	0.0155814	0.0247266
chr5_90893115_90903870	chr5	90893115	90903870	10755	0	0.0079427	0.00891631	0.0378946	0	0	0	0	0.0103468	0.011102	0.038515	0.0132446	0.0164268	0.0275827	0.0967363	0.121374	0	0.00397135	0.0156036	0	0.0199879	0.0190847	0.0727034
chr5_90905938_90922731	chr5	90905938	90922731	16793	0	0.0254343	0.0171312	0	0	0	0.00517279	0.00878076	0.0132532	0.0106653	0.00616669	0.0127237	0	0.0132489	0.0495635	0.0129556	0.0211881	0.0127172	0.00571041	0.00465118	0.0100284	0.00865753	0.0279024
chr5_9090667_9100667	chr5	9090667	9100667	10000	0.0626067	0.136678	0.268506	0.360008	0.17744	0.0814836	0.0868667	0.13271	0.623168	0.459696	0.528142	0.733597	0.547676	0.667466	0.873935	0.609176	0.764995	0.0996423	0.268651	0.100353	0.537002	0.64958	0.749369
chr5_90924902_90931116	chr5	90924902	90931116	6214	1.0327	1.95207	0.89506	0.57935	0.593063	1.63911	1.83127	1.42377	0.385021	0.249794	0.299973	0.343851	0.568619	0.656415	0.53577	0.385129	0.229039	1.49238	0.689158	1.63139	0.311596	0.522961	0.383313
chr5_91021368_91027463	chr5	91021368	91027463	6095	0.0256795	0.0280308	0.0314667	0	0.0447883	0.0334223	0.0285042	0.0241928	0.0182576	0	0	0	0.0869581	0.0243357	0.0682788	0.0356953	0	0.0268551	0.0254183	0.0287065	0.00608587	0.0370979	0.0346581
chr5_91035215_91045215	chr5	91035215	91045215	10000	0	0.0170847	0.038358	0.0135852	0.0409477	0.0611127	0	0	0.022256	0.0597007	0.0517786	0.142446	0.0883349	0.103828	0.0832319	0.108781	0.142325	0.00854237	0.0309636	0.0203709	0.0445785	0.111536	0.111446
chr5_91064621_91074621	chr5	91064621	91074621	10000	0	0	0.00958949	0	0.0136492	0.0203709	0	0.0294911	0.044512	0.0119401	0.0103557	0	0.017667	0.0148326	0.020808	0.0652689	0.0800576	0	0.00774624	0.0166207	0.0222693	0.0108332	0.0553782
chr5_91093646_91103646	chr5	91093646	91103646	10000	0	0	0	0	0.0136492	0	0	0.0442366	0.022256	0	0.0207115	0.0142446	0	0.0148326	0.020808	0.0435126	0.0177906	0	0.00454974	0.0147455	0.0143225	0.0096924	0.0273704
chr5_91129598_91139598	chr5	91129598	91139598	10000	0	0	0	0	0.0136492	0	0	0	0.011128	0.0119401	0	0	0	0	0	0	0.0177906	0	0.00454974	0	0.00768939	0	0.0059302
chr5_91148432_91158432	chr5	91148432	91158432	10000	0	0	0	0	0	0	0	0	0.022256	0.0119401	0.0310672	0.0427338	0	0.0148326	0.020808	0	0	0	0	0	0.0217545	0.0191888	0.00693599
chr5_91247570_91257570	chr5	91247570	91257570	10000	0	0	0	0	0	0	0	0	0	0	0	0	0	0	0.020808	0	0.0533718	0	0	0	0	0	0.0247266
chr5_91283421_91293421	chr5	91283421	91293421	10000	0	0	0	0	0	0	0	0	0	0	0	0	0	0	0	0.0217563	0.0177906	0	0	0	0	0	0.0131823
chr5_91347260_91357260	chr5	91347260	91357260	10000	0	0	0	0	0	0	0	0	0.011128	0.0119401	0	0	0	0	0	0	0	0	0	0	0.00768939	0	0
chr5_91402994_91412994	chr5	91402994	91412994	10000	0	0	0	0	0	0.0101855	0	0.0147455	0.022256	0.0119401	0.0103557	0	0.0265005	0	0	0.0108781	0	0	0	0.00831033	0.0148506	0.00883349	0.00362605
chr5_91507614_91517614	chr5	91507614	91517614	10000	0	0	0	0	0	0	0	0	0.033384	0.0119401	0.0103557	0	0	0	0.020808	0	0	0	0	0	0.01856	0	0.00693599
chr5_9161776_9171776	chr5	9161776	9171776	10000	0.485202	0.375864	3.16453	2.87327	2.72302	0.550015	0.62544	0.626685	1.35205	1.25372	1.05628	2.65662	2.88855	2.52154	2.82989	3.35047	3.43358	0.430533	2.92028	0.600713	1.22068	2.6889	3.20465
chr5_91626894_91636894	chr5	91626894	91636894	10000	0	0	0.019179	0	0	0	0.0173733	0.0147455	0.033384	0.0119401	0.0207115	0	0	0.0148326	0	0	0.0177906	0	0.00639299	0.0107063	0.0220119	0.00494419	0.0059302
chr5_91753324_91763324	chr5	91753324	91763324	10000	0.046955	0.0512542	0.038358	0.0135852	0.0614216	0.0814836	0	0.0737277	0.0778961	0.0477606	0.0828458	0.0284892	0.0530009	0.0741629	0.041616	0.0217563	0.0533718	0.0491046	0.0377882	0.0517371	0.0695008	0.0518844	0.0389147
chr5_91767914_91777914	chr5	91767914	91777914	10000	0	0	0.019179	0	0.0204739	0.0203709	0.0173733	0	0.022256	0.0477606	0.0414229	0	0.035334	0	0.020808	0.0217563	0.0177906	0	0.0132176	0.0125814	0.0371465	0.011778	0.0201183
chr5_91901399_91911399	chr5	91901399	91911399	10000	0.156517	0.0512542	1.0069	0.828698	1.16701	0.122225	0.138987	0.147455	0.767833	0.752229	0.662767	0.669497	0.565343	0.674883	0.801107	0.979033	0.845053	0.103885	1.00087	0.136222	0.72761	0.636574	0.875064
chr5_91913403_91923403	chr5	91913403	91923403	10000	0.28173	0.375864	1.67816	1.71174	2.11563	0.580571	0.382213	0.589821	1.30198	1.44476	1.22198	1.31763	1.02468	1.40168	1.07161	1.34889	1.10302	0.328797	1.83518	0.517535	1.3229	1.248	1.17451
chr5_91938903_91948903	chr5	91938903	91948903	10000	1.80777	1.55471	5.48519	5.10125	5.47334	2.84174	1.85895	2.02014	3.46637	3.45667	2.86854	4.40871	4.31074	3.96772	4.36968	4.22072	3.76271	1.68124	5.35326	2.24028	3.26386	4.22906	4.1177
chr5_91963068_91973068	chr5	91963068	91973068	10000	2.44949	3.28881	2.69465	2.70346	3.30994	3.5038	3.35305	2.67631	2.89885	3.07459	2.80122	3.66799	4.39024	3.9603	4.34887	4.61233	4.49212	2.86915	2.90268	3.17772	2.92489	4.00618	4.48444
chr5_91977474_91987474	chr5	91977474	91987474	10000	0.359988	0.375864	1.03567	1.03248	0.900849	0.499087	0.434333	0.353893	1.15731	1.14028	1.06146	0.997123	1.08652	0.91962	1.47737	1.65348	1.29871	0.367926	0.989664	0.429104	1.11969	1.00109	1.47652
chr5_91995320_92006073	chr5	91995320	92006073	10753	0.218335	0.262158	0.61534	0.76435	0.901233	0.340999	0.573564	0.383962	1.86277	1.70447	1.5457	0.50339	0.673622	0.613829	1.0256	0.687914	0.90169	0.240246	0.760307	0.432842	1.70431	0.596947	0.871733
chr5_92043883_92052145	chr5	92043883	92052145	8262	1.42081	1.72667	1.83387	1.86628	2.00724	2.46562	2.49182	1.90967	3.90598	4.35002	4.13628	2.81892	2.84399	2.64803	2.82074	3.05462	2.40093	1.57374	1.90246	2.28904	4.13076	2.77032	2.75876
chr5_92083719_92093719	chr5	92083719	92093719	10000	1.08779	1.0678	3.99882	3.53216	3.43278	1.41578	1.81551	1.58514	2.68185	3.03877	2.59411	3.08396	4.02807	3.57465	3.73503	3.16554	3.72713	1.07779	3.65459	1.60548	2.77158	3.56223	3.54257
chr5_92127937_92137937	chr5	92127937	92137937	10000	1.75299	1.96475	3.41386	2.56081	3.72624	2.81119	2.80579	2.33717	3.15479	3.83876	2.60447	3.91727	4.55808	3.93805	4.28644	4.36214	4.47433	1.85887	3.23364	2.65138	3.19934	4.1378	4.3743
chr5_92202798_92209892	chr5	92202798	92209892	7094	0.34198	0.361251	0.932725	0.574509	0.942786	0.473809	0.685725	0.613185	0.603931	0.429199	0.540121	0.803192	0.722219	0.616805	0.938618	1.0734	0.802507	0.351615	0.816673	0.590906	0.524417	0.714072	0.938175
chr5_92215408_92226678	chr5	92215408	92226678	11270	0.0486077	0.060638	0.0680709	0.0964345	0.181667	0.0180753	0.0924933	0.0523355	0.315968	0.291352	0.174586	0.4171	0.454607	0.421156	0.729295	0.675661	0.694575	0.0546228	0.115391	0.0543014	0.260636	0.430955	0.699844
chr5_92256278_92257658	chr5	92256278	92257658	1380	0	0.123802	0	0.246109	0	0.147615	0.377681	0	0.241913	0.216307	0.48777	0.309665	0.384065	0	0.301565	0.630617	0.515669	0.0619012	0.0820363	0.175099	0.31533	0.231243	0.482617
chr5_92278170_92284009	chr5	92278170	92284009	5839	0.254651	0.0877791	0.279194	0.395528	0.584399	0.209326	0.178524	0.151521	0.457394	0.511224	0.461122	0.585495	0.590009	0.647767	0.997814	0.950138	0.837885	0.171215	0.419707	0.17979	0.47658	0.607757	0.928612
chr5_92310479_92321346	chr5	92310479	92321346	10867	0.0288059	0.0628867	0.0882442	0.0312534	0.0879218	0.0187457	0.0319745	0.0678455	0.0819215	0.164813	0.104825	0.0655407	0.0487724	0.0818952	0.421253	0.260267	0.27831	0.0458463	0.0691398	0.0395219	0.117186	0.0654027	0.319943
chr5_92328079_92331826	chr5	92328079	92331826	3747	0	0.0227979	0	0	0.0728542	0.0543659	0	0.0393529	0.0593969	0.0318659	0.0690935	0	0	0.0791705	0.444259	0.203221	0.0949591	0.0113989	0.0242847	0.0312396	0.0534521	0.0263902	0.24748
chr5_92414628_92415539	chr5	92414628	92415539	911	0.944942	1.31277	0.94737	2.7588	1.72301	1.22986	0.858178	1.61861	1.46582	0.982998	1.30725	1.87635	1.74537	1.79098	1.59886	1.55231	1.56229	1.12886	1.80973	1.23555	1.25202	1.80423	1.57115
chr5_92435219_92441313	chr5	92435219	92441313	6094	0.231154	0.280354	0.503551	0.334392	0.604741	0.367706	0.342107	0.338755	0.547818	0.587799	0.475813	0.525933	0.637797	0.340755	1.0585	0.999633	0.642259	0.255754	0.480894	0.349523	0.537143	0.501495	0.900129
chr5_92506833_92516833	chr5	92506833	92516833	10000	0.140865	0.068339	0.508243	0.475482	0.457249	0.0407418	0.10424	0.0811004	0.63986	0.76417	0.486719	0.719353	0.609511	0.622969	1.09242	0.957277	0.862843	0.104602	0.480325	0.0753607	0.63025	0.650611	0.970846
chr5_9254221_9264221	chr5	9254221	9264221	10000	0.156517	0.375864	0.326043	0.285289	0.272985	0.244451	0.2606	0.206437	0.144664	0.226863	0.134624	0.0997123	0.0706679	0.111244	0.20808	0.195807	0.0889529	0.266191	0.294772	0.237163	0.168717	0.0938749	0.16428
chr5_92545068_92555068	chr5	92545068	92555068	10000	0.0156517	0	0.038358	0.0407556	0.0545969	0.0407418	0	0.0147455	0.122408	0.0119401	0.103557	0.0427338	0.017667	0.0148326	0.041616	0.0217563	0.0533718	0.00782584	0.0445702	0.0184958	0.0793018	0.0250778	0.0389147
chr5_92591279_92603040	chr5	92591279	92603040	11761	0	0.0290532	0.0815364	0.10396	0.069633	0.0173207	0.044316	0.037613	0.146658	0.187818	0.255349	0.0484469	0.00751083	0.0630583	0.176924	0.110992	0.226901	0.0145266	0.085043	0.0330832	0.196608	0.039672	0.171606
chr5_92606579_92607953	chr5	92606579	92607953	1374	0	0	0.0697925	0.346057	0.298018	0.14826	0.126443	0.214637	0.445444	0.304152	0.301477	0.311018	0.450032	0.215904	0.378602	0.395857	0	0	0.237956	0.163113	0.350358	0.325651	0.258153
chr5_9266022_9266117	chr5	9266022	9266117	95	0	0	0	0	2.15514	0	0	1.55216	0	0	0	0	0	2.34199	0	0	0	0	0.718381	0.517387	0	0.780662	0
chr5_92675271_92683434	chr5	92675271	92683434	8163	0.0958696	0.115112	0.246698	0.249636	0.158848	0.0374328	0.0532076	0.0812874	0.143139	0.0950765	0.196636	0.209403	0.259713	0.381581	0.344123	0.426437	0.392295	0.105491	0.218394	0.0573092	0.14495	0.283565	0.387618
chr5_92965318_92975318	chr5	92965318	92975318	10000	0.986055	1.07634	1.96585	1.78646	2.1907	1.73153	1.78945	1.59989	2.11432	2.22087	1.9883	1.5954	2.04054	2.09881	2.29928	2.21914	2.2683	1.0312	1.981	1.70696	2.10783	1.91158	2.26224
chr5_93031122_93041122	chr5	93031122	93041122	10000	0.156517	0.0341695	0.220558	0.115474	0.293459	0.0611127	0.05212	0.13271	0.511888	0.411935	0.434941	0.427338	0.477008	0.563638	1.47737	1.45767	1.08523	0.0953431	0.20983	0.0819808	0.452921	0.489328	1.34009
chr5_93045022_93055022	chr5	93045022	93055022	10000	0.0626067	0.0256271	0.287685	0.298875	0.293459	0.0203709	0.10424	0.221183	0.367224	0.370145	0.362451	0.270648	0.318006	0.266987	1.23807	1.37065	0.960692	0.0441169	0.293339	0.115265	0.366606	0.285213	1.1898
chr5_93083436_93093436	chr5	93083436	93093436	10000	0.109562	0.187932	0.469885	0.65209	0.818954	0.173153	0.15636	0.176946	0.428428	0.614918	0.331383	0.398849	0.37984	0.326317	0.946763	1.03342	0.702728	0.148747	0.646976	0.16882	0.458243	0.368335	0.894305
chr5_93176447_93181932	chr5	93176447	93181932	5485	2.65379	2.49185	6.90583	5.99384	6.79351	5.05095	4.03847	3.72335	15.6624	16.381	14.2639	7.86895	7.56926	8.07206	11.7602	12.4152	11.1252	2.57282	6.56439	4.27092	15.4358	7.83676	11.7669
chr5_93206495_93206517	chr5	93206495	93206517	22	7.1144	0	39.2297	6.1751	0	0	11.8455	0	96.1055	62.4144	87.0823	9.71223	8.03045	10.1131	33.1036	39.5569	24.2599	3.5572	15.1349	3.94848	81.8674	9.28527	32.3068
chr5_93213475_93223475	chr5	93213475	93223475	10000	0.156517	0.170847	0.469885	0.801528	0.928148	0.468531	0.277973	0.235928	7.8063	7.86259	7.0419	0.997123	0.742013	0.697131	1.78949	1.88192	1.5211	0.163682	0.733187	0.327478	7.57026	0.812089	1.73083
chr5_93257256_93267256	chr5	93257256	93267256	10000	0.0313033	0.0341695	0.153432	0.142645	0.293459	0.183338	0.28666	0.117964	3.67781	4.09547	3.46399	0.348993	0.247338	0.430145	0.873935	0.935521	0.729414	0.0327364	0.196512	0.195987	3.74576	0.342159	0.84629
chr5_93276231_93286231	chr5	93276231	93286231	10000	0.0313033	0.0341695	0.210969	0.169815	0.225212	0.0611127	0.191107	0.0442366	1.37987	1.53431	1.16502	0.156691	0.123669	0.133493	0.36414	0.195807	0.338021	0.0327364	0.201999	0.0988187	1.35973	0.137951	0.299322
chr5_93471828_93481828	chr5	93471828	93481828	10000	0	0	0	0	0	0	0	0.0221183	0.011128	0.00597007	0.0103557	0.0284892	0.017667	0.0148326	0.020808	0.0217563	0	0	0	0.00737277	0.00915127	0.0203296	0.0141881
chr5_93540200_93550200	chr5	93540200	93550200	10000	0	0	0	0	0	0	0	0	0	0	0	0.0213669	0	0	0.020808	0	0	0	0	0	0	0.0071223	0.00693599
chr5_93624992_93634992	chr5	93624992	93634992	10000	0	0	0.019179	0.0135852	0.00682462	0	0.02606	0.0221183	0.016692	0	0.0103557	0.0142446	0	0	0	0	0.0177906	0	0.0131963	0.0160594	0.00901591	0.0047482	0.0059302
chr5_93671551_93681551	chr5	93671551	93681551	10000	0	0	0	0	0	0	0	0	0.005564	0	0	0.0071223	0	0.00741629	0	0	0	0	0	0	0.00185467	0.0048462	0
chr5_93833775_93843775	chr5	93833775	93843775	10000	0	0	0	0	0	0	0	0	0	0	0	0	0.00883349	0	0	0	0	0	0	0	0	0.0029445	0
chr5_93856107_93866107	chr5	93856107	93866107	10000	0	0	0	0	0.0136492	0	0	0	0	0.0119401	0	0	0	0.0148326	0	0	0	0	0.00454974	0	0.00398005	0.00494419	0
chr5_93914776_93924776	chr5	93914776	93924776	10000	0	0	0	0	0	0	0	0	0	0	0	0.0071223	0	0	0	0	0	0	0	0	0	0.0023741	0
chr5_93929052_93939052	chr5	93929052	93939052	10000	0	0	0	0	0	0.0203709	0	0	0.033384	0.0179102	0.0207115	0.0356115	0.0530009	0.051914	0.041616	0.0217563	0.0444765	0	0	0.0067903	0.0240019	0.0468422	0.0359496
chr5_94056150_94066150	chr5	94056150	94066150	10000	0	0	0.019179	0.00679261	0.00682462	0	0	0	0	0	0.0155336	0	0.017667	0.0148326	0	0	0	0	0.0109321	0	0.00517786	0.0108332	0
chr5_94070545_94076384	chr5	94070545	94076384	5839	0	0	0	0	0	0	0	0	0	0	0	0	0	0	0	0	0	0	0	0	0	0	0
chr5_94080997_94090997	chr5	94080997	94090997	10000	0	0	0	0	0	0	0	0	0.005564	0.00597007	0	0.0071223	0	0	0	0.0108781	0	0	0	0	0.00384469	0.0023741	0.00362605
chr5_94208004_94218004	chr5	94208004	94218004	10000	0	0	0	0	0	0	0	0	0	0	0	0.0142446	0.00883349	0.0148326	0.010404	0	0	0	0	0	0	0.0126369	0.003468
chr5_94222010_94232010	chr5	94222010	94232010	10000	0	0	0	0	0	0.0203709	0	0	0.011128	0	0	0.0284892	0	0	0.031212	0	0	0	0	0.0067903	0.00370934	0.00949641	0.010404
chr5_94292518_94302518	chr5	94292518	94302518	10000	0	0	0	0	0	0	0	0	0	0	0	0.0071223	0	0	0	0	0	0	0	0	0	0.0023741	0
chr5_94306796_94314434	chr5	94306796	94314434	7638	0	0	0	0	0	0	0	0	0.0218539	0	0.0406745	0.00932483	0	0.0388389	0.0136214	0.0142421	0	0	0	0	0.0208428	0.0160546	0.00928783
chr5_94317255_94327255	chr5	94317255	94327255	10000	0	0	0	0	0	0	0	0	0.016692	0	0.0103557	0	0	0	0	0	0.0177906	0	0	0	0.00901591	0	0.0059302
chr5_94329748_94339748	chr5	94329748	94339748	10000	0	0	0	0	0	0	0	0	0.011128	0	0	0.0071223	0	0	0	0	0.0355812	0	0	0	0.00370934	0.0023741	0.0118604
chr5_94385079_94395079	chr5	94385079	94395079	10000	0	0	0	0	0	0	0	0.0294911	0.022256	0.0119401	0	0.0142446	0	0.00741629	0	0.0108781	0.0355812	0	0	0.00983035	0.0113987	0.0072203	0.0154864
chr5_94435783_94445783	chr5	94435783	94445783	10000	0	0	0	0	0	0	0	0	0.011128	0	0	0	0	0	0.0520199	0.0435126	0	0	0	0	0.00370934	0	0.0318442
chr5_94448653_94458653	chr5	94448653	94458653	10000	0	0	0	0	0	0	0	0	0	0.00597007	0	0	0	0	0	0.0108781	0	0	0	0	0.00199002	0	0.00362605
chr5_94516286_94526286	chr5	94516286	94526286	10000	0.0156517	0.0170847	0.057537	0.033963	0.0750708	0.0509273	0.05212	0.0811004	0.044512	0.0716409	0.0673122	0.071223	0.106002	0.0296652	0.041616	0.0326344	0.0355812	0.0163682	0.0555236	0.0613826	0.0611551	0.0689634	0.0366105
chr5_94546423_94556423	chr5	94546423	94556423	10000	0	0	0	0	0	0	0	0.00737277	0	0	0	0	0	0	0	0	0	0	0	0.00245759	0	0	0
chr5_94602068_94612068	chr5	94602068	94612068	10000	0	0	0	0	0	0	0	0	0	0	0	0.0071223	0	0	0	0	0	0	0	0	0	0.0023741	0
chr5_94616342_94623978	chr5	94616342	94623978	7636	0	0	0	0	0	0	0	0	0.0291462	0	0	0.0279818	0.0578411	0.00971227	0.0408748	0	0.0116492	0	0	0	0.00971539	0.0318451	0.017508
chr5_94626848_94636848	chr5	94626848	94636848	10000	0	0	0	0	0	0	0	0	0	0.0119401	0	0	0	0	0	0	0.0266859	0	0	0	0.00398005	0	0.00889529
chr5_94638381_94648381	chr5	94638381	94648381	10000	0	0	0	0	0	0	0	0	0	0.0119401	0	0	0	0	0	0	0	0	0	0	0.00398005	0	0
chr5_94686353_94696353	chr5	94686353	94696353	10000	0	0	0	0	0	0	0	0	0	0	0	0	0	0	0	0	0	0	0	0	0	0	0
chr5_9481825_9485540	chr5	9481825	9485540	3715	0	0.0459885	0	0.0365685	0.0734817	0	0.0467654	0.0396919	0.0299543	0.0642808	0.0836263	0	0.0475558	0	0	0	0	0.0229943	0.0366834	0.0288191	0.0592871	0.0158519	0
chr5_94855435_94865435	chr5	94855435	94865435	10000	0	0	0.00958949	0	0	0	0	0	0.011128	0.0238803	0	0	0.017667	0	0	0.0108781	0	0	0.0031965	0	0.0116694	0.00588899	0.00362605
chr5_94885388_94895388	chr5	94885388	94895388	10000	0	0	0	0	0	0	0	0	0	0	0	0	0.00883349	0	0	0	0	0	0	0	0	0.0029445	0
chr5_94978625_94988625	chr5	94978625	94988625	10000	0	0	0	0	0	0	0	0	0	0	0	0	0.00883349	0	0	0	0	0	0	0	0	0.0029445	0
chr5_95026536_95036536	chr5	95026536	95036536	10000	0	0	0	0	0	0	0	0	0	0	0	0	0.00883349	0	0	0	0	0	0	0	0	0.0029445	0
chr5_95096703_95106703	chr5	95096703	95106703	10000	0	0	0	0	0	0	0	0	0	0.00597007	0.0103557	0	0	0.00741629	0	0	0.0266859	0	0	0	0.00544193	0.0024721	0.00889529
chr5_95111158_95121158	chr5	95111158	95121158	10000	0	0	0.019179	0	0	0	0	0	0.016692	0	0	0	0.00883349	0	0	0	0.0177906	0	0.00639299	0	0.005564	0.0029445	0.0059302
chr5_95172623_95182623	chr5	95172623	95182623	10000	0	0	0.00958949	0	0.0136492	0	0	0.0147455	0.02782	0.0298504	0.0414229	0.0356115	0.0441674	0.0296652	0	0	0.0711623	0	0.00774624	0.00491518	0.0330311	0.0364814	0.0237208
chr5_95195342_95205342	chr5	95195342	95205342	10000	0	0	0	0	0	0	0	0	0	0	0	0	0	0.0148326	0	0	0	0	0	0	0	0.00494419	0
chr5_95258492_95268492	chr5	95258492	95268492	10000	0	0	0	0	0	0	0	0	0	0	0	0	0	0	0	0	0.0177906	0	0	0	0	0	0.0059302
chr5_95272768_95282768	chr5	95272768	95282768	10000	0	0	0.019179	0	0	0	0.0173733	0	0.0778961	0.0597007	0.0310672	0.071223	0.0795014	0.0444978	0.031212	0.0652689	0.0711623	0	0.00639299	0.00579111	0.0562213	0.0650741	0.0558811
chr5_95295910_95305910	chr5	95295910	95305910	10000	0	0	0	0	0	0	0	0	0	0	0	0	0	0	0	0.0217563	0	0	0	0	0	0	0.0072521
chr5_95343917_95353917	chr5	95343917	95353917	10000	0	0	0	0	0	0	0	0.0147455	0	0	0	0	0	0.00741629	0	0	0	0	0	0.00491518	0	0.0024721	0
chr5_95446805_95456805	chr5	95446805	95456805	10000	0	0	0	0	0	0	0	0	0.022256	0	0.0414229	0	0	0.0148326	0.020808	0	0	0	0	0	0.0212263	0.00494419	0.00693599
chr5_95485587_95495587	chr5	95485587	95495587	10000	0	0	0	0	0	0	0	0.0147455	0.011128	0.00597007	0.0103557	0.0071223	0	0.0148326	0.020808	0	0	0	0	0.00491518	0.00915127	0.0073183	0.00693599
chr5_95500757_95510757	chr5	95500757	95510757	10000	0	0.00854237	0	0	0	0	0	0	0	0.0179102	0	0.0071223	0	0	0	0.0435126	0	0.00427119	0	0	0.00597007	0.0023741	0.0145042
chr5_95522953_95532953	chr5	95522953	95532953	10000	0	0.00854237	0	0	0	0	0	0	0	0	0	0	0	0	0	0	0	0.00427119	0	0	0	0	0
chr5_95580598_95590598	chr5	95580598	95590598	10000	0	0	0	0	0	0	0	0	0	0	0	0	0	0	0	0	0	0	0	0	0	0	0
chr5_95594875_95604875	chr5	95594875	95604875	10000	0	0	0	0	0	0	0	0	0.005564	0	0	0.0142446	0.00883349	0	0	0.0217563	0	0	0	0	0.00185467	0.0076927	0.0072521
chr5_95721788_95731788	chr5	95721788	95731788	10000	0	0	0.00958949	0	0	0	0	0	0	0	0	0	0	0	0	0	0	0	0.0031965	0	0	0	0
chr5_95736173_95742013	chr5	95736173	95742013	5840	0	0	0	0	0	0	0	0	0	0	0	0	0	0	0	0	0	0	0	0	0	0	0
chr5_95746617_95756617	chr5	95746617	95756617	10000	0	0	0	0	0	0	0	0	0	0	0	0	0.00883349	0	0	0	0	0	0	0	0	0.0029445	0
chr5_95765989_95775989	chr5	95765989	95775989	10000	0	0	0	0	0	0	0	0	0	0	0	0	0.00883349	0	0	0	0	0	0	0	0	0.0029445	0
chr5_95804708_95814708	chr5	95804708	95814708	10000	0	0	0	0	0	0	0	0	0	0.0119401	0	0.0142446	0.035334	0.0148326	0.020808	0.0217563	0.0355812	0	0	0	0.00398005	0.0214704	0.0260485
chr5_95946950_95956950	chr5	95946950	95956950	10000	0.00782584	0	0.019179	0	0.0136492	0.0203709	0.0173733	0	0.022256	0.0597007	0.0103557	0	0.0265005	0	0	0	0	0.00391292	0.0109427	0.0125814	0.0307708	0.00883349	0
chr5_95961068_95971068	chr5	95961068	95971068	10000	0	0	0.019179	0.0135852	0.0136492	0.0203709	0.0173733	0.0294911	0.066768	0.0477606	0.0621344	0.0142446	0	0.0148326	0	0	0.0177906	0	0.0154711	0.0224118	0.0588877	0.0096924	0.0059302
chr5_96060332_96070332	chr5	96060332	96070332	10000	1.51821	1.65722	1.83159	1.44003	1.76075	4.19641	3.13589	2.72792	1.28528	1.42685	1.50158	1.3746	1.33386	1.17919	1.47737	1.50118	0.889529	1.58772	1.67746	3.35341	1.40457	1.29588	1.28936
chr5_96164171_96174171	chr5	96164171	96174171	10000	0.0704325	0.187932	0.268506	0.244534	0.197914	0.152782	0.15636	0.13271	0.433992	0.561187	0.414229	0.598274	0.55651	0.533973	1.23807	1.37065	0.960692	0.129182	0.236985	0.147284	0.469803	0.562919	1.1898
chr5_96199492_96209492	chr5	96199492	96209492	10000	0.109562	0.170847	0.364401	0.278497	0.464074	0.0509273	0.0694933	0.206437	0.52858	0.608948	0.409051	0.99	0.795014	0.852874	2.12241	2.32792	1.86801	0.140205	0.368991	0.108953	0.515526	0.879296	2.10612
chr5_96266727_96276727	chr5	96266727	96276727	10000	0.28173	0.205017	0.75757	0.638505	0.573268	0.376862	0.451707	0.449739	0.433992	0.316414	0.295138	0.384604	0.282672	0.289235	0.395352	0.358979	0.231278	0.243374	0.656448	0.426102	0.348515	0.318837	0.328536
chr5_96363954_96373954	chr5	96363954	96373954	10000	0.00782584	0	0	0	0	0	0	0	0.022256	0.0238803	0	0.0284892	0.017667	0	0.041616	0.0217563	0.0355812	0.00391292	0	0	0.0153788	0.0153854	0.0329845
chr5_96784728_96793338	chr5	96784728	96793338	8610	0.036357	0	0.111376	0.0788921	0.110969	0.0236596	0.0201781	0.0513782	0.116321	0.24962	0.216496	0.281252	0.359085	0.465133	0.725017	0.694887	0.743857	0.0181785	0.100413	0.0317386	0.194146	0.36849	0.721254
chr5_96845966_96849504	chr5	96845966	96849504	3538	0	0	0.108417	0.057597	0.0771579	0.0575775	0.0245525	0.0416776	0.0786321	0.354357	0.05854	0.161047	0.19974	0.0838473	0.176438	0.0614932	0.150853	0	0.0810573	0.0412692	0.163843	0.148211	0.129595
chr5_96852938_96862938	chr5	96852938	96862938	10000	0	0	0.019179	0	0.0272985	0	0	0.0147455	0.100152	0.0238803	0.0414229	0.0284892	0.035334	0.0148326	0.0832319	0.0652689	0.0711623	0	0.0154925	0.00491518	0.0551518	0.0262186	0.073221
chr5_96869341_96879341	chr5	96869341	96879341	10000	0	0	0.019179	0	0	0	0	0.0294911	0.022256	0.0119401	0.0207115	0	0.017667	0	0	0.0435126	0.0177906	0	0.00639299	0.00983035	0.0183025	0.00588899	0.0204344
chr5_96891172_96910340	chr5	96891172	96910340	19168	0	0	0	0	0	0.0106276	0	0	0.0406386	0.00622921	0.0324157	0.0148629	0	0	0.0325667	0.0454013	0.0371256	0	0	0.00354252	0.0264278	0.0049543	0.0383645
chr5_96934867_96944867	chr5	96934867	96944867	10000	0	0	0.019179	0	0	0	0	0	0.0778961	0.0716409	0.0310672	0.0427338	0.035334	0.0444978	0.041616	0.0652689	0.0533718	0	0.00639299	0	0.0602014	0.0408552	0.0534189
chr5_96986205_96996205	chr5	96986205	96996205	10000	0.0313033	0.0512542	0.0958949	0.0407556	0.109194	0.0407418	0.0173733	0.0589821	0.150228	0.232833	0.14498	0.299137	0.17667	0.163158	0.436968	0.41337	0.320231	0.0412788	0.0819481	0.0390324	0.176014	0.212988	0.390189
chr5_96997364_96997688	chr5	96997364	96997688	324	0	0	0	0.419297	0	0	0	0	0.343457	0	0.319621	0	0.545277	0	0.642222	0	0	0	0.139766	0	0.221026	0.181759	0.214074
chr5_97111596_97121596	chr5	97111596	97121596	10000	0.0156517	0.0170847	0.019179	0	0	0.0305564	0	0.0147455	0.022256	0	0.0103557	0.0142446	0.017667	0.0148326	0.020808	0.0652689	0.0177906	0.0163682	0.00639299	0.0151006	0.0108706	0.0155814	0.0346225
chr5_97133025_97143025	chr5	97133025	97143025	10000	0	0	0	0	0	0	0	0	0	0	0.0103557	0	0	0.0296652	0	0.0652689	0.0355812	0	0	0	0.00345191	0.00988839	0.0336167
chr5_97149848_97159848	chr5	97149848	97159848	10000	0.0156517	0	0	0	0	0	0	0	0.011128	0	0	0.0142446	0	0	0.041616	0.0435126	0	0.00782584	0	0	0.00370934	0.0047482	0.0283762
chr5_97185585_97195585	chr5	97185585	97195585	10000	0	0	0	0.0135852	0.0136492	0.0203709	0	0	0.033384	0.0119401	0.0103557	0	0	0	0.020808	0.0435126	0.0533718	0	0.00907815	0.0067903	0.01856	0	0.0392308
chr5_97207964_97217964	chr5	97207964	97217964	10000	0	0	0.038358	0	0	0.0203709	0.0173733	0	0.022256	0.0477606	0.0310672	0.0142446	0.0530009	0.0148326	0.0520199	0.0435126	0.0177906	0	0.012786	0.0125814	0.0336946	0.0273594	0.0377744
chr5_9725170_9735170	chr5	9725170	9735170	10000	0	0	0	0	0	0	0.0173733	0	0.011128	0	0	0	0	0	0	0.0217563	0	0	0	0.00579111	0.00370934	0	0.0072521
chr5_97315903_97325903	chr5	97315903	97325903	10000	0	0	0.019179	0	0	0	0	0.0147455	0.0778961	0.0358204	0.0517786	0	0	0	0.0624239	0.0652689	0.0533718	0	0.00639299	0.00491518	0.0551651	0	0.0603549
chr5_97348439_97358439	chr5	97348439	97358439	10000	0	0	0.019179	0.0135852	0.0272985	0	0	0.0147455	0	0.0358204	0.0103557	0.0427338	0.035334	0.0148326	0.020808	0.0435126	0.0711623	0	0.0200209	0.00491518	0.0153921	0.0309668	0.045161
chr5_97372197_97382197	chr5	97372197	97382197	10000	0.0313033	0.0256271	0.306864	0.285289	0.402652	0.0611127	0.0868667	0.0589821	0.289328	0.202983	0.176047	0.227914	0.194337	0.326317	0.166464	0.239319	0.177906	0.0284652	0.331602	0.0689872	0.222786	0.249522	0.194563
chr5_97392379_97392416	chr5	97392379	97392416	37	0	0	5.18351	0	0	0	0	0	0	6.45414	0	0	0	0	0	0	0	0	1.72784	0	2.15138	0	0
chr5_97642179_97652179	chr5	97642179	97652179	10000	0	0	0.019179	0.0407556	0	0	0	0	0.0778961	0.0119401	0.0103557	0	0	0.0148326	0	0.0217563	0	0	0.0199782	0	0.0333973	0.00494419	0.0072521
chr5_97872782_97882782	chr5	97872782	97882782	10000	0	0	0	0	0	0	0.0173733	0	0	0	0	0	0	0	0	0	0	0	0	0.00579111	0	0	0
chr5_98031043_98041043	chr5	98031043	98041043	10000	0.00782584	0	0.00958949	0	0.0341231	0	0.0173733	0.00737277	0.022256	0	0.0155336	0.0284892	0	0.0148326	0.0624239	0.0652689	0.0533718	0.00391292	0.0145709	0.0082487	0.0125965	0.0144406	0.0603549
chr5_98157197_98167197	chr5	98157197	98167197	10000	0	0	0.038358	0.0271704	0	0	0.0173733	0.0147455	0.033384	0.0119401	0.0414229	0	0.017667	0.0148326	0.166464	0.130538	0.0889529	0	0.0218428	0.0107063	0.0289157	0.0108332	0.128651
chr5_98188991_98198991	chr5	98188991	98198991	10000	0	0.0170847	0.038358	0.0271704	0.0136492	0.0407418	0.10424	0.0147455	0.022256	0.0119401	0.0207115	0.0142446	0.035334	0.0148326	0.041616	0.0652689	0.0177906	0.00854237	0.0263925	0.0532425	0.0183025	0.0214704	0.0415585
chr5_98244183_98254183	chr5	98244183	98254183	10000	0	0	0.019179	0.0271704	0	0.0203709	0.0608067	0	0.033384	0.0358204	0.0310672	0.0142446	0.0530009	0.0444978	0.10404	0.0217563	0.0889529	0	0.0154498	0.0270592	0.0334239	0.0372478	0.071583
chr5_98277030_98287030	chr5	98277030	98287030	10000	0.0313033	0.136678	0.019179	0.0271704	0.0272985	0.254636	0.121613	0.169574	0	0	0.0207115	0.071223	0.017667	0.0296652	0.031212	0.0217563	0.0177906	0.0839906	0.0245493	0.181941	0.00690382	0.0395184	0.0235863
chr5_98319303_98329303	chr5	98319303	98329303	10000	0.046955	0.0341695	0.038358	0.0271704	0	0.162967	0.0868667	0.0589821	0.038948	0.0238803	0.0207115	0.0284892	0.035334	0.0296652	0.0832319	0.130538	0.0533718	0.0405623	0.0218428	0.102939	0.0278466	0.0311628	0.0890471
chr5_98802047_98812047	chr5	98802047	98812047	10000	0	0	0	0	0	0	0	0	0.011128	0.0358204	0.0414229	0.0142446	0.017667	0	0	0.0217563	0.0355812	0	0	0	0.0294571	0.0106372	0.0191125
chr5_98844414_98854414	chr5	98844414	98854414	10000	0	0	0	0	0	0	0	0	0.011128	0.0238803	0.0103557	0.0142446	0	0.0148326	0.020808	0.0217563	0.0177906	0	0	0	0.0151213	0.0096924	0.0201183
chr5_98884396_98894396	chr5	98884396	98894396	10000	0	0.0170847	0	0	0	0.0203709	0.0173733	0.0147455	0.044512	0.0358204	0.0414229	0	0.017667	0.0296652	0.10404	0.11966	0.133429	0.00854237	0	0.0174966	0.0405851	0.0157774	0.119043
chr5_98919772_98929772	chr5	98919772	98929772	10000	0	0	0.0287685	0	0	0	0	0.0147455	0.061204	0.083581	0.0414229	0.0356115	0.017667	0.0444978	0.145656	0.130538	0.0711623	0	0.00958949	0.00491518	0.0620693	0.0325921	0.115785
chr5_99037351_99039062	chr5	99037351	99039062	1711	0	0	0	0	0	0	0	0	0	0	0	0	0	0	0	0	0	0	0	0	0	0	0
chr5_99171421_99181421	chr5	99171421	99181421	10000	0	0	0	0	0	0	0	0	0.022256	0.0238803	0.0103557	0.0142446	0	0	0.0520199	0.0435126	0.0711623	0	0	0	0.0188307	0.0047482	0.055565
chr5_99207425_99217425	chr5	99207425	99217425	10000	0.0234775	0.0341695	0.0767159	0.108682	0.136492	0.0407418	0.0694933	0.0294911	0.255944	0.262683	0.176047	0.142446	0.106002	0.192824	0.322524	0.141416	0.177906	0.0288235	0.107297	0.0465754	0.231558	0.147091	0.213948
chr5_99729065_99730853	chr5	99729065	99730853	1788	0	0	0	0	0	0	0	0	0	0	0	0	0	0	0	0	0.0994999	0	0	0	0	0	0.0331666
chr5_99753973_99763973	chr5	99753973	99763973	10000	0	0	0	0	0.0272985	0	0	0	0.011128	0.0119401	0.0103557	0.0142446	0	0	0.041616	0	0.0177906	0	0.00909949	0	0.0111413	0.0047482	0.0198022
chr5_99896253_99906253	chr5	99896253	99906253	10000	0.0156517	0.0170847	0.115074	0.176608	0.122843	0.0407418	0.02606	0.0147455	0.267072	0.358204	0.372806	0.0854677	0.194337	0.222489	0.655451	0.728836	0.391393	0.0163682	0.138175	0.0271825	0.332694	0.167431	0.591893
chr5_99951092_99955934	chr5	99951092	99955934	4842	0.727308	0.882112	3.04994	2.67945	3.11491	1.2411	0.807311	0.883148	1.8156	1.65219	1.5078	1.64746	1.64191	1.80736	1.67598	1.99949	1.0839	0.80471	2.9481	0.977187	1.65853	1.69891	1.58646
chr5_99978938_99988938	chr5	99978938	99988938	10000	0.892145	1.11051	3.62483	2.86648	3.84908	1.263	1.11189	1.09117	2.39252	2.50146	1.97277	2.09396	2.22604	2.40288	3.63099	3.51364	3.22899	1.00133	3.4468	1.15535	2.28892	2.24096	3.45787
chr6_100218564_100228564	chr6	100218564	100228564	10000	1.29909	1.69139	5.23586	5.13521	5.80092	2.73989	1.80683	1.75472	4.3121	4.53726	3.72288	6.65935	6.81062	7.11964	5.91987	6.05913	5.70188	1.49524	5.39067	2.10048	4.19075	6.86321	5.89363
chr6_100287485_100297485	chr6	100287485	100297485	10000	0.453899	0.452746	1.56309	1.30418	1.42634	0.44816	0.451707	0.398129	3.52201	2.88952	2.82711	3.13381	3.15356	3.48566	3.83907	4.02491	3.54033	0.453322	1.4312	0.432665	3.07955	3.25768	3.80144
chr6_100488514_100498514	chr6	100488514	100498514	10000	0.0626067	0.136678	0.115074	0.176608	0.0682462	0.0916691	0.0694933	0.117964	0.673245	0.525367	0.53332	0.569784	0.477008	0.452394	0.686663	0.913764	1.17418	0.0996423	0.119976	0.0930422	0.57731	0.499729	0.924869
chr6_100499914_100509914	chr6	100499914	100509914	10000	0	0.0341695	0.038358	0.0271704	0	0.0101855	0.0173733	0.0589821	0.344968	0.405965	0.528142	0.249281	0.335673	0.274403	0.769895	0.620054	0.631566	0.0170847	0.0218428	0.028847	0.426359	0.286452	0.673838
chr6_100517399_100527399	chr6	100517399	100527399	10000	0.0626067	0.0341695	0.057537	0.0271704	0.0409477	0.0305564	0.0173733	0.103219	0.378352	0.250743	0.253715	0.626763	0.689012	0.556222	0.603431	0.804983	0.782786	0.0483881	0.041885	0.0503828	0.29427	0.623999	0.7304
chr6_100533426_100543426	chr6	100533426	100543426	10000	0.0626067	0.128136	0.115074	0.217363	0.17744	0.101855	0.0347467	0.0589821	0.2782	0.328354	0.300316	0.220791	0.17667	0.326317	0.46818	0.41337	0.444765	0.0953711	0.169959	0.0651945	0.30229	0.241259	0.442105
chr6_100558255_100568255	chr6	100558255	100568255	10000	0.328685	0.392949	0.38358	0.393971	0.259335	0.376862	0.36484	0.398129	0.378352	0.411935	0.481541	0.327626	0.35334	0.355982	0.36414	0.58742	0.551508	0.360817	0.345629	0.379944	0.423943	0.345649	0.501023
chr6_100671157_100681157	chr6	100671157	100681157	10000	0.0313033	0.068339	0.134253	0.230949	0.122843	0.0407418	0.0347467	0.117964	0.684373	0.591037	0.502253	0.341871	0.282672	0.430145	0.645047	0.870252	0.853948	0.0498212	0.162682	0.0644842	0.592554	0.351562	0.789749
chr6_100694733_100704733	chr6	100694733	100704733	10000	0	0.0170847	0.019179	0	0.0272985	0	0.0347467	0.0147455	0.189176	0.143282	0.258893	0.0997123	0.141336	0.0593303	0.187272	0.348101	0.462555	0.00854237	0.0154925	0.0164974	0.197117	0.100126	0.332643
chr6_100810913_100820913	chr6	100810913	100820913	10000	0	0.0170847	0	0.00679261	0.0682462	0.0712982	0.0173733	0.0147455	0.133536	0.0477606	0.0621344	0.0284892	0.035334	0.0148326	0.145656	0.239319	0.106744	0.00854237	0.0250129	0.0344724	0.0811437	0.0262186	0.163906
chr6_100823621_100833621	chr6	100823621	100833621	10000	0.0156517	0.102508	0.057537	0.0135852	0.0818954	0.0509273	0	0	0.289328	0.274623	0.28996	0.413094	0.406341	0.504308	0.790703	0.957277	0.764995	0.0590801	0.0510059	0.0169758	0.284637	0.441247	0.837658
chr6_100869934_100879934	chr6	100869934	100879934	10000	0.0313033	0.0512542	0.038358	0.0543409	0.0818954	0.0407418	0.0173733	0.0294911	0.033384	0.0119401	0.0569565	0.0356115	0.0265005	0.0667466	0.0832319	0.108781	0.0711623	0.0412788	0.0581981	0.0292021	0.0340936	0.0429529	0.0877252
chr6_101018021_101028021	chr6	101018021	101028021	10000	0.046955	0.0170847	0.00958949	0.0271704	0	0	0.0173733	0	0.0890241	0.0477606	0.0517786	0.0284892	0	0.0593303	0.124848	0.17405	0.169011	0.0320199	0.0122533	0.00579111	0.0628544	0.0292732	0.15597
chr6_101081205_101091205	chr6	101081205	101091205	10000	0	0	0	0	0	0	0	0	0.022256	0.0358204	0.0414229	0.0142446	0.0530009	0	0.020808	0.0435126	0.0266859	0	0	0	0.0331665	0.0224152	0.0303355
chr6_101139608_101149608	chr6	101139608	101149608	10000	0.219123	0.119593	0.326043	0.230949	0.35488	0.122225	0.2606	0.250674	0.567528	0.459696	0.476364	0.306259	0.318006	0.222489	0.332928	0.369857	0.177906	0.169358	0.303957	0.211167	0.501196	0.282251	0.293563
chr6_101377897_101387897	chr6	101377897	101387897	10000	0	0.00854237	0	0.033963	0.0409477	0.0203709	0	0.0221183	0.0778961	0.131342	0.0362451	0.0569784	0.0883349	0.0889955	0.228888	0.163172	0.213487	0.00427119	0.0249702	0.0141631	0.0818276	0.0781029	0.201849
chr6_101509654_101519654	chr6	101509654	101519654	10000	0	0	0	0	0	0	0	0	0.022256	0	0	0	0.017667	0.0148326	0.041616	0	0.0177906	0	0	0	0.00741867	0.0108332	0.0198022
chr6_101537292_101547292	chr6	101537292	101547292	10000	0.0156517	0	0	0	0	0	0	0	0	0	0	0	0	0.00741629	0	0.0217563	0.0711623	0.00782584	0	0	0	0.0024721	0.0309729
chr6_101764248_101774248	chr6	101764248	101774248	10000	0	0	0	0	0.00682462	0	0	0.00737277	0.038948	0.00597007	0.0103557	0	0	0	0	0	0.0533718	0	0.00227487	0.00245759	0.0184246	0	0.0177906
chr6_101801982_101811982	chr6	101801982	101811982	10000	0	0	0	0.0135852	0.0341231	0	0.00868667	0.0221183	0.02782	0.0238803	0.0103557	0	0.017667	0	0.0624239	0.0652689	0.0533718	0	0.0159028	0.0102683	0.0206853	0.00588899	0.0603549
chr6_101831194_101841194	chr6	101831194	101841194	10000	0	0	0	0	0	0	0	0	0.05564	0.083581	0.0724901	0.113957	0.0706679	0.051914	0.249696	0.108781	0.160115	0	0	0	0.0705704	0.0788463	0.172864
chr6_101848050_101858050	chr6	101848050	101858050	10000	0.0156517	0.0170847	0	0	0	0	0	0	0.033384	0.0716409	0.0414229	0.0854677	0.0706679	0.148326	0.0624239	0.282832	0.213487	0.0163682	0	0	0.0488159	0.101487	0.186248
chr6_102152654_102162654	chr6	102152654	102162654	10000	0	0	0	0	0	0	0	0	0.022256	0	0.0207115	0	0	0.0148326	0	0	0.0177906	0	0	0	0.0143225	0.00494419	0.0059302
chr6_102573101_102583101	chr6	102573101	102583101	10000	0.0156517	0.0341695	0.0767159	0.0407556	0.0136492	0.0203709	0	0.0442366	0.033384	0.0119401	0.0207115	0	0.0530009	0.0148326	0.020808	0.0435126	0.0533718	0.0249106	0.0437069	0.0215358	0.0220119	0.0226112	0.0392308
chr6_103500585_103510585	chr6	103500585	103510585	10000	0	0	0	0	0	0	0	0	0	0	0	0	0	0.0148326	0	0	0	0	0	0	0	0.00494419	0
chr6_103750211_103760211	chr6	103750211	103760211	10000	0	0	0	0	0	0.0203709	0	0	0.005564	0	0	0	0	0	0	0.0217563	0	0	0	0.0067903	0.00185467	0	0.0072521
chr6_104482789_104492789	chr6	104482789	104492789	10000	0	0	0	0	0	0	0	0	0.022256	0	0.0103557	0.0142446	0	0.0148326	0	0	0	0	0	0	0.0108706	0.0096924	0
chr6_104863406_104873406	chr6	104863406	104873406	10000	0	0	0	0	0	0	0	0	0	0	0	0	0	0	0	0	0.0177906	0	0	0	0	0	0.0059302
chr6_105471265_105481265	chr6	105471265	105481265	10000	0	0	0	0	0	0	0	0	0.011128	0	0	0	0	0	0	0	0	0	0	0	0.00370934	0	0
chr6_105492668_105502668	chr6	105492668	105502668	10000	0	0	0.019179	0.0135852	0.00682462	0	0.0173733	0	0.011128	0.0358204	0.0207115	0.0142446	0.017667	0	0.041616	0.0217563	0	0	0.0131963	0.00579111	0.0225533	0.0106372	0.0211241
chr6_105663063_105673063	chr6	105663063	105673063	10000	0	0	0	0	0.0136492	0	0	0	0.016692	0	0	0.0142446	0	0	0	0	0	0	0.00454974	0	0.005564	0.0047482	0
chr6_105677581_105677659	chr6	105677581	105677659	78	0	0	0	0	0	0	0	0	0	0	0	0	0	0	0	0	0	0	0	0	0	0	0
chr6_106699310_106710356	chr6	106699310	106710356	11046	0	0	0.0173628	0.0491951	0.0370702	0	0	0.0266984	0.151114	0.0756663	0.103126	0.0128957	0.063976	0.0805681	0.169538	0.137873	0.0966354	0	0.0345427	0.00889947	0.109969	0.0524799	0.134682
chr6_106749037_106759037	chr6	106749037	106759037	10000	0.0313033	0.0170847	0.115074	0.0543409	0.232037	0	0.0347467	0.103219	0.534144	0.435815	0.486719	0.192302	0.282672	0.20024	0.478583	0.41337	0.533718	0.024194	0.133817	0.0459885	0.48556	0.225071	0.475224
chr6_106759119_106769119	chr6	106759119	106769119	10000	0.0313033	0.0512542	0.306864	0.258119	0.191089	0	0.0694933	0.103219	0.50076	0.704469	0.600632	0.527051	0.477008	0.452394	0.603431	0.543907	0.587089	0.0412788	0.252024	0.0575707	0.601954	0.485484	0.578143
chr6_106800077_106810077	chr6	106800077	106810077	10000	0	0	0	0.0271704	0.0409477	0.0407418	0	0.0147455	0.200304	0.191042	0.233004	0.113957	0.0530009	0.0444978	0.176868	0.130538	0.0711623	0	0.022706	0.0184958	0.208117	0.0704852	0.126189
chr6_107171205_107181205	chr6	107171205	107181205	10000	0.0626067	0.0170847	0.124663	0.0679261	0.0682462	0.0509273	0.0173733	0.0294911	0.033384	0.0895511	0.0724901	0.0284892	0.017667	0.0593303	0.041616	0.0870252	0.0355812	0.0398457	0.0869452	0.0325972	0.0651418	0.0351622	0.0547408
chr6_107276738_107286738	chr6	107276738	107286738	10000	0.0234775	0.0512542	0.0767159	0.0747187	0.0750708	0.132411	0.07818	0.0589821	0.033384	0.0477606	0.0517786	0.0284892	0.0706679	0.0741629	0.0832319	0.0217563	0.0533718	0.0373659	0.0755018	0.0898577	0.0443078	0.0577734	0.0527867
chr6_107519767_107529767	chr6	107519767	107529767	10000	0.0156517	0.0170847	0	0	0	0.0203709	0.00868667	0.0147455	0	0	0.0207115	0.0142446	0.0530009	0.0148326	0.020808	0.0326344	0.0177906	0.0163682	0	0.014601	0.00690382	0.0273594	0.0237443
chr6_107570214_107580214	chr6	107570214	107580214	10000	0	0	0	0	0.0136492	0	0	0	0.022256	0.0477606	0.0207115	0	0	0.0148326	0	0.0217563	0.0177906	0	0.00454974	0	0.0302427	0.00494419	0.0131823
chr6_107617773_107627773	chr6	107617773	107627773	10000	0.0156517	0	0	0	0.0272985	0	0.0173733	0	0.011128	0.0358204	0.0310672	0.0284892	0	0.0148326	0.020808	0.0217563	0	0.00782584	0.00909949	0.00579111	0.0260052	0.0144406	0.0141881
chr6_107632549_107642549	chr6	107632549	107642549	10000	0	0	0	0	0.0136492	0	0	0	0.011128	0.0119401	0	0	0	0.0148326	0	0.0435126	0.0355812	0	0.00454974	0	0.00768939	0.00494419	0.0263646
chr6_108055044_108065044	chr6	108055044	108065044	10000	0.09391	0.119593	0.249327	0.31246	0.375354	0.162967	0.277973	0.162201	0.33384	0.399995	0.201937	0.398849	0.371007	0.341149	0.332928	0.783226	0.266859	0.106752	0.31238	0.201047	0.311924	0.370335	0.461004
chr6_108077122_108087122	chr6	108077122	108087122	10000	0.970404	0.640678	0.527422	0.767565	0.79848	1.58893	1.35512	1.07642	0.495196	0.525367	0.486719	0.491439	0.450508	0.533973	0.541007	0.565664	0.480346	0.805541	0.697822	1.34016	0.502427	0.491973	0.529006
chr6_108097027_108107027	chr6	108097027	108107027	10000	0.179994	0.392949	0.546601	0.658883	0.730234	0.580571	0.44302	0.361266	0.539708	0.644768	0.724901	0.612518	0.795014	0.771294	0.728279	0.76147	0.764995	0.286472	0.645239	0.461619	0.636459	0.726276	0.751582
chr6_108185582_108195582	chr6	108185582	108195582	10000	0.0313033	0.068339	0.115074	0.237741	0.136492	0.0611127	0.0694933	0.0516094	0.36166	0.250743	0.274427	0.705108	0.93635	0.756462	1.11323	1.24011	1.08523	0.0498212	0.163102	0.0607385	0.29561	0.799307	1.14619
chr6_108203095_108213095	chr6	108203095	108213095	10000	0.046955	0.102508	0.134253	0.115474	0.0955446	0	0.0173733	0.0516094	0.2782	0.226863	0.31585	0.292014	0.273838	0.341149	0.769895	1.02255	0.764995	0.0747317	0.115091	0.0229942	0.273638	0.302334	0.852479
chr6_108551109_108561109	chr6	108551109	108561109	10000	0.211298	0.136678	0.421938	0.360008	0.395828	0.285193	0.217167	0.228556	0.600912	0.585067	0.610988	0.790576	0.803848	0.704548	0.634643	0.717958	0.62267	0.173988	0.392591	0.243638	0.598989	0.766324	0.658424
chr6_108646916_108656916	chr6	108646916	108656916	10000	0.0782584	0.102508	0.210969	0.0815113	0.17744	0.0407418	0.121613	0.0589821	0.829037	0.579097	0.585099	0.391727	0.35334	0.318901	0.998783	1.0443	1.01406	0.0903834	0.15664	0.0737791	0.664411	0.354656	1.01905
chr6_108659417_108660628	chr6	108659417	108660628	1211	0.840098	0.987557	1.26698	1.06573	1.1271	1.34572	0.573851	0.669698	1.0108	0.887377	1.02617	0.588134	0.656494	1.77599	1.54642	1.16776	0.881449	0.913828	1.15327	0.863091	0.974782	1.00687	1.19854
chr6_108666925_108676925	chr6	108666925	108676925	10000	0.0313033	0.0512542	0.0958949	0.0950965	0.102369	0.0203709	0.0347467	0.0884732	0.422864	0.435815	0.403873	0.270648	0.406341	0.281819	0.790703	1.03342	0.62267	0.0412788	0.0977869	0.0478636	0.420851	0.319602	0.815599
chr6_108773098_108783098	chr6	108773098	108783098	10000	0.0313033	0.0427119	0.1822	0.12906	0.0750708	0.101855	0.0347467	0.0221183	0.239252	0.107461	0.0880237	0.142446	0.159003	0.20024	0.343332	0.271954	0.293545	0.0370076	0.128777	0.0529065	0.144912	0.16723	0.302943
chr6_108825278_108828640	chr6	108825278	108828640	3362	0.768152	0.584398	1.62582	1.41428	1.31945	0.999762	0.671783	1.09649	1.68807	1.56266	2.06375	1.12279	0.945882	1.61032	1.98053	2.00608	1.74625	0.676275	1.45319	0.922677	1.77149	1.22633	1.91096
chr6_10885489_10895489	chr6	10885489	10895489	10000	0	0	0	0	0	0	0	0	0	0.0238803	0	0.0284892	0.035334	0	0.020808	0	0.0355812	0	0	0	0.0079601	0.0212744	0.0187964
chr6_108859356_108869356	chr6	108859356	108869356	10000	0.610415	0.444203	0.920591	0.876246	1.03052	0.712982	0.799173	0.752022	2.07537	2.06565	1.92617	1.49568	1.65186	1.17177	1.89353	1.69699	1.5211	0.527309	0.942452	0.754726	2.0224	1.43977	1.70387
chr6_10970126_10971559	chr6	10970126	10971559	1433	0	0	0	0	0	0	0	0	0.0776553	0	0.108399	0	0.123287	0	0	0	0.248298	0	0	0	0.0620181	0.0410956	0.0827662
chr6_10979638_10989638	chr6	10979638	10989638	10000	0	0	0	0	0	0	0	0	0	0	0.00517786	0	0.017667	0	0	0	0	0	0	0	0.00172595	0.00588899	0
chr6_110635580_110645580	chr6	110635580	110645580	10000	0	0	0	0	0	0.0203709	0	0	0.011128	0	0	0.0142446	0	0	0	0.0217563	0	0	0	0.0067903	0.00370934	0.0047482	0.0072521
chr6_111567230_111577230	chr6	111567230	111577230	10000	0	0	0	0	0.00682462	0	0	0	0	0	0	0	0	0	0	0	0	0	0.00227487	0	0	0	0
chr6_112200707_112210707	chr6	112200707	112210707	10000	0.0313033	0.0854237	0.019179	0.0407556	0.0682462	0.0203709	0.0347467	0.0442366	0.450684	0.394025	0.341739	0.420216	0.123669	0.281819	0.697067	0.58742	0.60488	0.0583635	0.0427269	0.0331181	0.395483	0.275235	0.629789
chr6_112212519_112222519	chr6	112212519	112222519	10000	0.0156517	0.0512542	0.038358	0.0271704	0.0136492	0	0.0173733	0	0.300456	0.238803	0.176047	0.0569784	0.0530009	0.0889955	0.509795	0.456882	0.480346	0.033453	0.0263925	0.00579111	0.238436	0.066325	0.482341
chr6_112263757_112273757	chr6	112263757	112273757	10000	0.0156517	0.0341695	0	0.0271704	0	0	0	0.0147455	0.211432	0.113431	0.134624	0.0427338	0.0530009	0.163158	0.384948	0.424248	0.400288	0.0249106	0.00905681	0.00491518	0.153163	0.0862977	0.403161
chr6_112330425_112340425	chr6	112330425	112340425	10000	0.0156517	0.0170847	0	0	0.0136492	0	0.0173733	0.0294911	0.16692	0.131342	0.124269	0.170935	0.0530009	0.14091	1.47737	1.65348	1.46772	0.0163682	0.00454974	0.0156215	0.140844	0.121615	1.53286
chr6_112349323_112359323	chr6	112349323	112359323	10000	0.09391	0.222102	0.038358	0.0407556	0.0818954	0.0712982	0.05212	0.176946	0.906933	0.979092	0.843992	2.69935	2.75605	2.09881	4.94189	4.98219	4.74119	0.158006	0.0536697	0.100122	0.910006	2.51807	4.88843
chr6_112388023_112398023	chr6	112388023	112398023	10000	0	0	0	0.0271704	0.0545969	0	0	0.0294911	0.383916	0.394025	0.279605	0.0854677	0.159003	0.133493	0.676259	0.500395	0.507032	0	0.0272558	0.00983035	0.352515	0.125988	0.561229
chr6_112449504_112459504	chr6	112449504	112459504	10000	0	0.0170847	0	0.0135852	0.0272985	0.0203709	0.0347467	0.0294911	0.244816	0.0895511	0.0932016	0.0142446	0.017667	0.0593303	0.0936359	0.326344	0.177906	0.00854237	0.0136279	0.0282029	0.142523	0.030414	0.199295
chr6_112472872_112473682	chr6	112472872	112473682	810	0	0	0	0.167719	0.168509	0	0	0	0	0	0.511394	0.175859	0	0	0.513777	0	0.109818	0	0.112076	0	0.170465	0.0586198	0.207865
chr6_112489943_112499943	chr6	112489943	112499943	10000	0.09391	0.0768813	0.249327	0.264912	0.163791	0.0814836	0.0694933	0.0589821	0.200304	0.137312	0.201937	0.0854677	0.0530009	0.0889955	0.0832319	0.195807	0.195696	0.0853957	0.22601	0.0699864	0.179851	0.0758214	0.158245
chr6_112609849_112619849	chr6	112609849	112619849	10000	3.83466	4.07471	4.67967	4.225	4.53837	5.32699	3.82213	4.0329	3.13253	3.18802	2.88925	3.92439	3.86907	3.75264	3.47493	3.32871	3.30905	3.95469	4.48101	4.39401	3.06993	3.8487	3.3709
chr6_112696686_112706686	chr6	112696686	112706686	10000	0.0782584	0.153763	0.345222	0.135852	0.272985	0.101855	0.121613	0.147455	0.545272	0.525367	0.631699	0.74072	0.777347	0.504308	1.0508	0.674445	0.853948	0.116011	0.251353	0.123641	0.567446	0.674125	0.859732
chr6_112707970_112717970	chr6	112707970	112717970	10000	0	0	0.019179	0.0407556	0.0545969	0.0203709	0.0694933	0.0147455	0.0834601	0.0597007	0.0517786	0.0142446	0.0530009	0.0148326	0.0832319	0.11966	0.106744	0	0.0381772	0.0348699	0.0649798	0.0273594	0.103212
chr6_112949330_112959330	chr6	112949330	112959330	10000	0.0860842	0.0512542	0.306864	0.427934	0.559619	0.0407418	0.05212	0.0147455	0.228124	0.167162	0.0828458	0.156691	0.141336	0.103828	0.0728279	0.261075	0.249068	0.0686692	0.431472	0.0358691	0.159377	0.133952	0.194324
chr6_113036224_113046224	chr6	113036224	113046224	10000	0.219123	0.273356	1.60145	1.76608	1.58331	0.305564	0.243227	0.221183	0.884677	0.901481	0.77668	1.26065	1.47519	1.57225	1.97676	1.8928	1.58336	0.24624	1.65028	0.256658	0.854279	1.43603	1.81764
chr6_113068273_113077364	chr6	113068273	113077364	9091	4.03731	3.91835	12.9639	11.2749	13.37	6.49826	6.56445	6.6745	6.19991	5.94315	6.27654	11.595	10.6204	11.6739	6.44313	7.61027	6.22308	3.97783	12.5363	6.57907	6.13987	11.2964	6.75883
chr6_113153435_113168089	chr6	113153435	113168089	14654	0.65153	0.775307	1.81922	1.46476	1.44372	0.806273	0.865466	0.754685	1.04415	1.01443	0.897487	1.2248	1.12122	1.10328	1.07916	0.920493	0.86197	0.713419	1.5759	0.808808	0.985357	1.14977	0.953876
chr6_113195384_113205384	chr6	113195384	113205384	10000	0.0156517	0.0512542	0.268506	0.203778	0.122843	0	0	0.0294911	0.356096	0.471636	0.341739	0.0997123	0.123669	0.103828	0.270504	0.304588	0.346916	0.033453	0.198376	0.00983035	0.389824	0.10907	0.307336
chr6_113227842_113237842	chr6	113227842	113237842	10000	0.0782584	0.0512542	0.345222	0.31246	0.35488	0.0814836	0.05212	0.0589821	0.817909	0.913421	0.724901	0.961511	1.06002	1.16436	1.87272	1.63172	1.69011	0.0647563	0.337521	0.0641953	0.818744	1.06196	1.73152
chr6_113281392_113282306	chr6	113281392	113282306	914	0.684975	0.934614	1.46885	2.37816	2.91204	1.22582	0.38016	0.967978	2.73939	2.93931	2.37933	3.03906	2.7061	4.46276	4.78083	4.16559	3.50362	0.809794	2.25301	0.857986	2.68601	3.40264	4.15001
chr6_113305627_113307136	chr6	113305627	113307136	1509	1.29653	1.24541	4.32131	3.19599	3.57286	1.82245	1.20888	1.22147	2.87603	4.43107	4.49503	8.0238	9.65889	8.94477	7.79093	7.20884	6.77905	1.27097	3.69672	1.4176	3.93404	8.87582	7.25961
chr6_113324860_113326971	chr6	113324860	113326971	2111	1.18629	3.27775	2.5893	2.67071	2.19836	2.17122	2.05748	2.13045	3.11015	2.96948	2.30563	5.9718	4.89587	5.02383	4.4849	3.50409	3.49744	2.23202	2.48612	2.11972	2.79509	5.29717	3.82881
chr6_113343984_113353984	chr6	113343984	113353984	10000	0.0704325	0.153763	0.594549	0.706431	0.791656	0.183338	0.191107	0.398129	1.44108	1.40297	1.29447	1.44583	1.22786	1.16436	1.61262	1.84928	1.5033	0.112098	0.697545	0.257525	1.3795	1.27935	1.65507
chr6_113356024_113366024	chr6	113356024	113366024	10000	0.610415	0.307525	0.74798	0.62492	0.552794	0.509273	0.590693	0.486603	1.69146	1.64177	1.57407	1.13245	0.901016	0.949285	1.42535	1.75138	1.65452	0.45897	0.641898	0.528856	1.63577	0.994249	1.61042
chr6_113377883_113378114	chr6	113377883	113378114	231	1.6939	2.5886	3.32104	2.05837	1.77263	0.881858	3.38442	1.27667	7.70771	6.71956	4.25885	5.54985	4.58883	2.88946	4.50389	8.00556	7.31647	2.14125	2.38401	1.84765	6.22871	4.34271	6.60864
chr6_113414587_113415318	chr6	113414587	113415318	731	0.963509	0.93487	1.04947	1.95136	2.70744	0.975351	2.25782	1.00859	3.72963	3.2668	3.32913	2.92297	3.98776	3.7538	4.83906	3.27386	4.86747	0.949189	1.90276	1.41392	3.44186	3.55484	4.3268
chr6_113419340_113424633	chr6	113419340	113424633	5293	0.177423	0.16139	0.235525	0.295163	0.296554	0.250162	0.164116	0.153222	1.62936	1.39862	1.41846	1.02266	0.934584	1.61132	1.88699	1.99354	1.73099	0.169407	0.275748	0.189167	1.48215	1.18952	1.87051
chr6_113435760_113442568	chr6	113435760	113442568	6808	0.114951	0.0752853	0.0845137	0.0399096	0.150366	0.029922	0.076557	0.129955	1.37302	1.22769	1.20168	0.638162	0.519006	0.708077	2.42984	2.41275	2.378	0.0951179	0.0915965	0.0788113	1.26746	0.621749	2.40686
chr6_113448229_113458483	chr6	113448229	113458483	10254	0.0915838	0.183277	0.130927	0.132487	0.2995	0.0993315	0.203316	0.215704	1.48135	1.6535	1.34319	0.416753	0.447963	0.311001	2.53657	2.83252	2.46369	0.13743	0.187638	0.172784	1.49268	0.391906	2.61092
chr6_113470758_113471426	chr6	113470758	113471426	668	0.234306	0.25576	0	0.610114	0.40866	0.609908	0.26008	0.993337	5.0809	5.54109	3.79813	1.17283	1.0579	1.88738	10.1236	10.7479	7.32397	0.245033	0.339591	0.621108	4.80671	1.37271	9.39849
chr6_113483140_113483296	chr6	113483140	113483296	156	0	0	0	0	0	0	1.67051	0	0.713334	0.765394	2.3234	1.82623	1.69875	0	2.66769	2.09195	1.14042	0	0	0.556838	1.26738	1.17499	1.96669
chr6_113493343_113493638	chr6	113493343	113493638	295	0.530565	2.31658	2.60054	2.99335	0.462686	1.72635	2.35571	2.99909	3.01776	5.66651	4.03698	4.10438	3.29384	2.2626	3.1741	2.2125	3.91996	1.42357	2.01886	2.36038	4.24042	3.22027	3.10219
chr6_113501931_113514873	chr6	113501931	113514873	12942	0.520029	0.65345	0.992885	1.0602	1.07047	0.873579	0.818864	0.877303	1.83145	2.02047	1.86838	1.7005	1.78827	1.87957	1.7766	2.07611	2.13756	0.58674	1.04118	0.856582	1.90677	1.78945	1.99676
chr6_113531652_113531681	chr6	113531652	113531681	29	0	11.7826	3.30672	0	2.35332	0	2.9954	10.1693	9.59311	6.17594	3.57094	4.91193	0	7.67203	35.8758	56.2663	24.5387	5.89129	1.88668	4.38824	6.44666	4.19465	38.8936
chr6_113600715_113604771	chr6	113600715	113604771	4056	0.192945	0.463344	0.472855	0.787112	0.689865	0.502241	0.449753	0.290839	1.44039	1.32472	1.73617	1.35211	1.15428	1.20679	1.4621	2.11877	1.88608	0.328144	0.649944	0.414278	1.50042	1.23773	1.82232
chr6_113616951_113623958	chr6	113616951	113623958	7007	0.63661	0.804619	2.05284	1.69646	2.31805	0.988456	0.743828	1.12585	2.11221	2.12152	2.03213	2.0939	2.02967	2.37084	3.16262	3.47753	3.27528	0.720615	2.02245	0.952712	2.08862	2.1648	3.30514
chr6_113631633_113631648	chr6	113631633	113631648	15	0	0	6.39299	4.5284	22.7487	13.5806	5.79111	0	7.41867	3.98005	3.45191	18.9928	11.778	14.8326	6.93599	0	29.651	0	11.2234	6.45724	4.95021	15.2011	12.1957
chr6_113633144_113638466	chr6	113633144	113638466	5322	0.264684	0.192613	0.522539	0.54882	0.589877	0.287076	0.1469	0.138534	1.12911	1.12177	0.729688	0.856497	0.647324	0.654953	1.21204	0.858478	1.22014	0.228649	0.553745	0.190836	0.993524	0.719591	1.09688
chr6_113695026_113697049	chr6	113695026	113697049	2023	0.773686	0.760073	1.32727	0.872999	1.07952	0.604179	0.343516	0.583115	1.10015	0.649242	0.767849	1.12661	1.57195	1.61303	1.95428	1.9358	1.49501	0.766879	1.09326	0.51027	0.83908	1.4372	1.79503
chr6_113711069_113716118	chr6	113711069	113716118	5049	7.23839	7.91806	7.59714	5.66387	6.27178	11.5593	9.4626	8.411	4.54025	4.15032	4.34822	6.44661	5.72104	6.31611	4.98666	5.45092	4.9154	7.57823	6.51093	9.81095	4.34626	6.16125	5.11766
chr6_113719880_113725222	chr6	113719880	113725222	5342	4.24839	4.02972	4.7391	4.79373	5.08461	5.16709	4.48806	3.83682	3.88501	4.00091	3.51847	5.70638	5.17574	5.15059	4.1094	4.98904	2.56435	4.13906	4.87248	4.49732	3.80146	5.34424	3.8876
chr6_113726151_113728061	chr6	113726151	113728061	1910	4.22022	5.00914	6.32605	6.40141	6.14573	6.34591	5.27567	6.02174	4.51529	4.62603	3.84951	7.27146	5.73483	6.87269	5.12029	6.2649	3.95864	4.61468	6.29106	5.88111	4.33028	6.62633	5.11461
chr6_113740743_113743830	chr6	113740743	113743830	3087	0.152106	0	0.0931923	0.39607	0.309506	0.0659893	0.056279	0.0477665	0.522696	1.00565	0.587059	0.323007	0.429227	0.50451	0.674052	0.599056	0.893275	0.0760528	0.266256	0.0566783	0.705135	0.418915	0.722128
chr6_114042613_114052613	chr6	114042613	114052613	10000	0	0	0	0	0	0	0	0	0.05564	0.00597007	0.0517786	0	0	0.0296652	0.0624239	0.0217563	0.0711623	0	0	0	0.0377963	0.00988839	0.0517809
chr6_114121240_114131240	chr6	114121240	114131240	10000	0	0	0	0	0	0	0	0	0.022256	0.0238803	0.0103557	0	0	0	0.0624239	0.0217563	0	0	0	0	0.0188307	0	0.0280601
chr6_114249952_114259952	chr6	114249952	114259952	10000	0	0.00854237	0.019179	0	0.0136492	0	0	0	0.022256	0.0477606	0.0310672	0.0142446	0	0.0296652	0.10404	0.0870252	0.0177906	0.00427119	0.0109427	0	0.0336946	0.0146366	0.0696185
chr6_114272634_114282634	chr6	114272634	114282634	10000	0	0.00854237	0	0	0.0272985	0	0	0	0.100152	0.0597007	0.0517786	0.0569784	0.0530009	0.0889955	0.145656	0.152294	0.124534	0.00427119	0.00909949	0	0.0705438	0.066325	0.140828
chr6_114317532_114327532	chr6	114317532	114327532	10000	0	0	0.019179	0	0.0136492	0	0.0347467	0.0294911	0.066768	0.0358204	0.0724901	0.0284892	0.035334	0	0.124848	0.217563	0.062267	0	0.0109427	0.0214126	0.0583595	0.0212744	0.134893
chr6_114387935_114397935	chr6	114387935	114397935	10000	0	0	0	0	0.0272985	0.0203709	0	0	0.044512	0.0477606	0.0310672	0.0569784	0.141336	0.0296652	0.145656	0.130538	0.0355812	0	0.00909949	0.0067903	0.0411133	0.0759931	0.103925
chr6_114483296_114493296	chr6	114483296	114493296	10000	0	0.0256271	0.019179	0.0135852	0	0	0.00868667	0.0294911	0.189176	0.197012	0.139802	0.434461	0.300339	0.348566	0.2601	0.46776	0.240173	0.0128136	0.0109214	0.0127259	0.17533	0.361122	0.322678
chr6_114633096_114643096	chr6	114633096	114643096	10000	0.203472	0.205017	0.249327	0.251326	0.109194	0.122225	0.15636	0.26542	1.34649	1.66565	1.48605	2.37885	2.80905	2.93685	2.46575	2.66515	2.05481	0.204244	0.203282	0.181335	1.4994	2.70825	2.39523
chr6_114860614_114860627	chr6	114860614	114860627	13	174.576	151.134	250.802	193.328	194.239	282.059	260.6	187.155	218.28	105.624	167.285	230.105	129.105	302.357	240.092	267.77	164.221	162.855	212.79	243.271	163.73	220.522	224.028
chr6_114969994_114979994	chr6	114969994	114979994	10000	0.0626067	0.0854237	0.278095	0.380386	0.470899	0.122225	0.0694933	0.0884732	0.456248	0.423875	0.445296	0.484317	0.512342	0.556222	1.16525	0.957277	0.960692	0.0740152	0.37646	0.0933973	0.441807	0.517627	1.02774
chr6_114994380_115004380	chr6	114994380	115004380	10000	0.485202	0.546712	1.58227	1.14795	1.95184	0.855578	0.83392	0.722531	1.02934	1.14028	0.880237	1.43871	1.43103	1.29043	1.69585	1.30538	1.23645	0.515957	1.56069	0.80401	1.01662	1.38672	1.41256
chr6_115037876_115047876	chr6	115037876	115047876	10000	0.0313033	0.0341695	0.057537	0.0407556	0.08872	0	0	0.0147455	0.155792	0.191042	0.155336	0.0997123	0.0530009	0.111244	0.239292	0.282832	0.320231	0.0327364	0.0623375	0.00491518	0.16739	0.0879859	0.280785
chr6_115117599_115127599	chr6	115117599	115127599	10000	0	0	0.038358	0.0135852	0.0272985	0	0	0.0147455	0.011128	0.0477606	0.0414229	0.0284892	0	0.0444978	0.0832319	0	0.0177906	0	0.0264139	0.00491518	0.0334372	0.024329	0.0336742
chr6_115134835_115134901	chr6	115134835	115134901	66	0	0	0	0	0	0	0	0	0	0	0	0	0	0	0	0	0	0	0	0	0	0	0
chr6_115282006_115292006	chr6	115282006	115292006	10000	0	0.0341695	0.019179	0	0.0136492	0	0.05212	0.0147455	0.05564	0.083581	0.0414229	0.0854677	0.0706679	0.0296652	0.020808	0.0870252	0.124534	0.0170847	0.0109427	0.0222885	0.0602147	0.0619336	0.0774557
chr6_115350950_115360950	chr6	115350950	115360950	10000	0.0156517	0	0	0	0	0	0	0	0.050076	0.0477606	0.0310672	0	0	0	0.0624239	0	0.0533718	0.00782584	0	0	0.0429679	0	0.0385986
chr6_115490399_115500399	chr6	115490399	115500399	10000	0.046955	0	0.019179	0.0135852	0	0	0.0173733	0.0442366	0.178048	0.214923	0.207115	0.0569784	0.0530009	0	0.749087	0.543907	0.382498	0.0234775	0.0109214	0.0205366	0.200028	0.0366598	0.558497
chr6_115519130_115529130	chr6	115519130	115529130	10000	0.117388	0.119593	0.230148	0.230949	0.191089	0.162967	0.0173733	0.0811004	0.617604	0.399995	0.372806	0.697986	0.75968	0.689715	1.27969	1.1966	1.05854	0.11849	0.217395	0.087147	0.463469	0.715794	1.17828
chr6_115536900_115544663	chr6	115536900	115544663	7763	0.4234	0.52819	0.518818	0.489999	0.386813	0.341133	0.358075	0.351401	0.695232	0.761352	0.533594	1.4129	1.47927	1.31837	1.63505	1.70956	1.7417	0.475795	0.46521	0.350203	0.663393	1.40351	1.69544
chr6_115578628_115583543	chr6	115578628	115583543	4915	0.732428	0.86901	0.760916	0.88449	0.694264	0.621696	0.600909	0.660024	0.73583	1.0932	1.11669	1.2752	1.74333	1.53909	2.41313	1.9034	1.90032	0.800719	0.77989	0.627543	0.981906	1.51921	2.07228
chr6_115592576_115601901	chr6	115592576	115601901	9325	0.100708	0.137411	0.0719855	0.0582744	0.139054	0.0873819	0.0838391	0.0237194	0.531042	0.320111	0.355371	0.229136	0.303133	0.230641	0.569012	0.664938	0.391107	0.119059	0.0897712	0.0649801	0.402175	0.254303	0.541685
chr6_115677780_115687780	chr6	115677780	115687780	10000	0.688674	0.888407	1.20828	1.03248	1.40587	0.712982	0.54726	0.737277	2.7208	2.87161	2.25237	2.64237	2.94155	2.46221	5.00432	5.55873	4.92799	0.78854	1.21554	0.665839	2.61493	2.68205	5.16368
chr6_115719130_115729130	chr6	115719130	115729130	10000	0.579112	0.572339	0.94936	0.80832	1.10559	0.906506	0.62544	0.457111	1.50228	1.97012	1.60514	0.911655	1.07769	1.20886	2.04959	2.11036	2.2683	0.575725	0.954423	0.663019	1.69251	1.06607	2.14275
chr6_115762410_115774537	chr6	115762410	115774537	12127	0.774388	0.795982	1.42336	1.19306	1.13678	1.12546	0.95269	0.845068	1.72972	1.66396	1.48586	2.91306	2.65143	2.9171	3.46599	4.30569	3.27146	0.785185	1.25107	0.974408	1.62651	2.8272	3.68105
chr6_115808747_115810728	chr6	115808747	115810728	1981	4.18747	6.29574	3.77577	2.7431	3.44504	5.96422	5.30584	4.13113	3.53894	2.89312	3.63313	4.02674	3.52269	3.59396	3.72884	4.94212	4.3556	5.24161	3.3213	5.13373	3.35506	3.71447	4.34218
chr6_115838412_115840696	chr6	115838412	115840696	2284	1.43908	1.72044	1.72141	1.39778	1.40437	2.27434	2.0918	1.74312	3.1669	2.61387	2.06298	2.27639	2.62994	2.04565	2.23203	3.00054	2.88201	1.57976	1.50785	2.03642	2.61459	2.31733	2.70486
chr6_115853371_115853469	chr6	115853371	115853469	98	1.59711	0	0.97852	0.693123	1.39278	1.03933	1.77279	3.00929	0	4.87353	2.64177	0.726766	3.60551	1.51353	3.18489	4.44006	4.53841	0.798555	1.02147	1.94047	2.5051	1.9486	4.05446
chr6_115926699_115931747	chr6	115926699	115931747	5048	0.0310057	0.0676892	0.284949	0.242209	0.108156	0.201772	0.0344163	0.0730266	0.793598	0.603157	0.882124	0.253965	0.209988	0.249756	0.535863	0.689581	0.704857	0.0493474	0.211771	0.103072	0.759627	0.237903	0.643434
chr6_115940036_115944937	chr6	115940036	115944937	4901	0	0.0348597	0.0782656	0.0277193	0	0	0.0354485	0.0902603	0.77199	0.657792	0.412032	0.116259	0	0.121058	0.339653	0.355132	0.526349	0.0174299	0.0353283	0.041903	0.613938	0.0791055	0.407045
chr6_115950236_115954810	chr6	115950236	115954810	4574	0.0342188	0.112056	0.0838609	0.0594019	0	0	0.0379828	0.0967131	0.243288	0.313253	0.328286	0.0311426	0.0772496	0	0.454919	0.356738	0.350055	0.0731372	0.0477543	0.0448986	0.294942	0.0361307	0.387237
chr6_115995005_116005005	chr6	115995005	116005005	10000	0.0156517	0.068339	0.19179	0.135852	0.0545969	0.0611127	0.0173733	0.0737277	0.322712	0.286564	0.362451	0.968633	1.00702	1.12728	1.0404	1.13133	0.978482	0.0419953	0.127413	0.0507379	0.323909	1.03431	1.05007
chr6_116008610_116018610	chr6	116008610	116018610	10000	0.133039	0.196475	0.278095	0.230949	0.109194	0.0407418	0.05212	0.0811004	0.189176	0.0955212	0.113913	0.263525	0.282672	0.393063	0.145656	0.271954	0.30244	0.164757	0.206079	0.0579874	0.13287	0.313087	0.240016
chr6_116193486_116199407	chr6	116193486	116199407	5921	0.290776	0.173127	0.631633	0.504771	0.380362	0.172023	0.176051	0.149423	1.43775	1.51243	1.08437	1.4555	1.29795	1.29012	2.3897	1.94745	2.35866	0.231951	0.505589	0.165832	1.34485	1.34785	2.23194
chr6_116207993_116208037	chr6	116207993	116208037	44	7.1144	0	4.35886	1.54377	12.4084	0	3.94848	3.35126	11.3809	8.14101	9.4143	1.61871	10.0381	0	14.1873	7.41692	12.1299	3.5572	6.10368	2.43325	9.64541	3.88559	11.2447
chr6_116262686_116264221	chr6	116262686	116264221	1535	0.356879	1.00171	0.874612	1.28329	1.06704	0.13271	0.622497	0.864559	1.37741	1.089	1.34928	0.278396	1.55377	1.44944	1.01668	0.992144	0.753347	0.679295	1.07498	0.539922	1.2719	1.09387	0.920722
chr6_116330302_116335247	chr6	116330302	116335247	4945	0.205735	0.138198	0.484807	0.89286	0.717654	0.288365	0.210799	0.521834	0.967653	0.845107	0.638725	0.590525	0.518041	0.464924	0.841576	0.593953	0.719538	0.171966	0.698441	0.340332	0.817162	0.524497	0.718356
chr6_116337949_116338023	chr6	116337949	116338023	74	2.11509	2.30875	3.88763	0.91792	0.922246	4.12924	0	0	0	3.22707	5.59769	0	2.38743	2.0044	1.40594	0	2.40413	2.21192	1.90927	1.37641	2.94159	1.46394	1.27003
chr6_116409540_116410076	chr6	116409540	116410076	536	1.02203	0	0.715634	0.506911	0.76395	0.380054	0.324129	0	0.311418	0	0.193204	0.265758	0.329608	0.691818	0.388209	0.405901	0.331914	0.511015	0.662165	0.234728	0.168207	0.429061	0.375341
chr6_116461178_116471178	chr6	116461178	116471178	10000	0.0313033	0	0.019179	0.0407556	0.0409477	0.0203709	0.0173733	0.0294911	0.144664	0.143282	0.0724901	0.0284892	0.0706679	0.0296652	0.166464	0.0652689	0.0533718	0.0156517	0.0336274	0.0224118	0.120145	0.0429408	0.0950348
chr6_116479090_116489090	chr6	116479090	116489090	10000	0.140865	0.0341695	0.172611	0.0815113	0.109194	0.101855	0.0347467	0.0294911	0.133536	0.167162	0.0932016	0.113957	0.141336	0.103828	0.20808	0.304588	0.213487	0.0875173	0.121105	0.0553641	0.1313	0.119707	0.242052
chr6_116498221_116506515	chr6	116498221	116506515	8294	0.0566132	0.0102995	0	0.0327591	0.0329135	0	0.0628406	0.0533357	0.120752	0.0431884	0.0499432	0.0686984	0.0213009	0.071534	0.012544	0.0524627	0.0428999	0.0334563	0.0218909	0.0387254	0.0712947	0.0538444	0.0359689
chr6_116517965_116527965	chr6	116517965	116527965	10000	0	0	0	0	0.0136492	0	0	0	0	0.0119401	0.0414229	0.0142446	0	0.00741629	0	0.0652689	0.0533718	0	0.00454974	0	0.0177877	0.0072203	0.0395469
chr6_116528455_116538455	chr6	116528455	116538455	10000	0.00782584	0.00854237	0	0.0543409	0.0341231	0.0305564	0	0.0294911	0.016692	0.0597007	0.0362451	0.0142446	0	0.0296652	0.15606	0.108781	0.0533718	0.0081841	0.029488	0.0200158	0.0375459	0.0146366	0.106071
chr6_116544292_116551140	chr6	116544292	116551140	6848	0.0114279	0.0124743	0	0	0.0199317	0.0743681	0.0761098	0.0645978	0.138125	0.104616	0.0907336	0.0832045	0.103195	0.0758091	0.106349	0.190622	0.129896	0.0119511	0.0066439	0.0716919	0.111158	0.0874028	0.142289
chr6_116552502_116554234	chr6	116552502	116554234	1732	0	0	0	0	0	0	0	0	0	0.172346	0.0597906	0	0	0	0.120138	0.125614	0	0	0	0	0.077379	0	0.0819174
chr6_116560611_116580083	chr6	116560611	116580083	19472	0.00803804	0.017548	0.0295486	0.0279072	0.042058	0.0104616	0.00892221	0.0227181	0.0628636	0.141035	0.0531827	0.0402349	0.0635111	0.0457043	0.0748027	0.100558	0.054819	0.012793	0.0331713	0.014034	0.0856938	0.0498168	0.0767266
chr6_116584195_116594195	chr6	116584195	116594195	10000	0.0156517	0	0	0	0	0	0.05212	0	0.105716	0.0955212	0.155336	0.142446	0.0971684	0.0741629	0.166464	0.239319	0.160115	0.00782584	0	0.0173733	0.118858	0.104592	0.188633
chr6_116614015_116624015	chr6	116614015	116624015	10000	0	0.0341695	0.057537	0.0135852	0.0136492	0	0	0	0.05564	0.0238803	0.0621344	0	0.035334	0.0148326	0.145656	0.0435126	0.0533718	0.0170847	0.0282571	0	0.0472182	0.0167222	0.0808467
chr6_116628999_116633007	chr6	116628999	116633007	4008	0.0781022	0	0.143555	0.0677905	0.306495	0.101651	0	0.110371	0.527525	0.506443	0.426321	0.284324	0.308555	0.29606	0.752784	0.814232	0.710203	0.0390511	0.172614	0.070674	0.486763	0.296313	0.759073
chr6_116673952_116679062	chr6	116673952	116679062	5110	0	0.0334339	0	0.0265855	0.0267108	0.0398648	0	0.0288562	0.152438	0.0817818	0.141859	0.13938	0.172867	0.145133	0.407201	0.553487	0.557044	0.016717	0.0177655	0.022907	0.12536	0.15246	0.505911
chr6_116716913_116726913	chr6	116716913	116726913	10000	0	0	0	0	0	0.0407418	0	0	0.155792	0.107461	0.124269	0.0997123	0.141336	0.0889955	0.166464	0.195807	0.0711623	0	0	0.0135806	0.129174	0.110015	0.144478
chr6_117150772_117160772	chr6	117150772	117160772	10000	0	0.0170847	0	0.0135852	0	0	0.0173733	0.0147455	0	0.0358204	0.0207115	0.0284892	0	0	0	0.0217563	0.0533718	0.00854237	0.0045284	0.0107063	0.018844	0.00949641	0.0250427
chr6_117162808_117168534	chr6	117162808	117168534	5726	0	0	0	0.0237255	0	0	0	0	0	0	0.0361709	0	0	0	0.0363395	0.0379956	0.0310698	0	0.0079085	0	0.012057	0	0.035135
chr6_117181367_117191367	chr6	117181367	117191367	10000	0	0	0	0.0407556	0	0	0	0	0	0.0119401	0	0	0.035334	0	0.020808	0	0	0	0.0135852	0	0.00398005	0.011778	0.00693599
chr6_117410576_117420576	chr6	117410576	117420576	10000	0	0	0	0	0	0.0203709	0	0	0	0.0119401	0.0207115	0.0142446	0	0	0	0	0	0	0	0.0067903	0.0108839	0.0047482	0
chr6_117423617_117433617	chr6	117423617	117433617	10000	0	0	0	0	0	0.0203709	0	0	0.022256	0.0119401	0.0517786	0	0.017667	0	0	0	0	0	0	0.0067903	0.0286583	0.00588899	0
chr6_117485234_117495234	chr6	117485234	117495234	10000	0	0	0	0	0	0	0	0	0.066768	0.0238803	0.0621344	0	0	0	0	0.0217563	0.0355812	0	0	0	0.0509276	0	0.0191125
chr6_117500077_117510077	chr6	117500077	117510077	10000	0	0	0	0.0135852	0	0	0	0	0.044512	0.0119401	0.0414229	0.0142446	0	0	0	0	0.0177906	0	0.0045284	0	0.032625	0.0047482	0.0059302
chr6_117549696_117559696	chr6	117549696	117559696	10000	0	0	0	0	0.0136492	0	0	0	0.05564	0.083581	0.0103557	0	0	0	0	0	0.0711623	0	0.00454974	0	0.0498589	0	0.0237208
chr6_117572329_117578714	chr6	117572329	117578714	6385	0.0245132	0.0267576	0	0	0	0	0	0	0.0697134	0.130902	0.0486565	0.0780832	0.110678	0.0696911	0.0325888	0.0681481	0.0278631	0.0256354	0	0	0.0830907	0.0861508	0.0428667
chr6_117612570_117622570	chr6	117612570	117622570	10000	0	0.0170847	0	0	0.0136492	0	0.0347467	0.0294911	0.228124	0.155222	0.21747	0.18518	0.194337	0.0889955	0.166464	0.152294	0.106744	0.00854237	0.00454974	0.0214126	0.200272	0.156171	0.141834
chr6_117636692_117646692	chr6	117636692	117646692	10000	0.0156517	0	0.019179	0.0271704	0.0136492	0	0	0.0147455	0.05564	0.113431	0.0466008	0.0427338	0.017667	0.0741629	0.0728279	0.108781	0.0533718	0.00782584	0.0199995	0.00491518	0.0718907	0.0448546	0.078327
chr6_117751769_117761769	chr6	117751769	117761769	10000	0.18782	0.290441	0.632906	0.65209	0.79848	0.763909	0.41696	0.368638	0.656552	0.585067	0.683478	0.199425	0.300339	0.192824	0.561815	0.543907	0.444765	0.23913	0.694492	0.516502	0.641699	0.230862	0.516829
chr6_117831179_117841179	chr6	117831179	117841179	10000	0.0626067	0.0341695	0.105484	0.0679261	0.0545969	0.0203709	0.0347467	0.0589821	0.578656	0.585067	0.414229	0.156691	0.132502	0.252154	1.32131	1.31626	1.48551	0.0483881	0.0760025	0.0380332	0.525984	0.180449	1.37436
chr6_117845956_117862099	chr6	117845956	117862099	16143	0.15513	0.195792	0.16633	0.201973	0.190242	0.113571	0.075335	0.155283	1.12707	1.03181	1.0681	0.529441	0.536258	0.560483	2.69396	2.36525	2.06086	0.175461	0.186182	0.11473	1.07566	0.542061	2.37336
chr6_117873291_117883291	chr6	117873291	117883291	10000	0.759106	1.2899	1.5535	1.12078	1.18066	1.39541	1.38987	0.855241	2.76531	2.6328	2.47502	3.50417	3.45389	3.41149	5.24361	5.03658	4.60776	1.0245	1.28498	1.2135	2.62438	3.45652	4.96265
chr6_117889200_117899200	chr6	117889200	117899200	10000	0.406943	0.435661	0.671264	0.713224	0.914499	0.254636	0.33878	0.331774	2.67072	2.97907	2.67696	2.2364	1.9522	2.67728	5.26442	4.94956	4.78567	0.421302	0.766329	0.308397	2.77558	2.28863	4.99988
chr6_117899521_117900323	chr6	117899521	117900323	802	0.097579	1.49119	1.67398	1.69392	0.85095	1.14301	0.43325	0.459649	3.2607	3.87087	4.71302	3.28585	4.29559	4.34621	9.21051	9.76592	6.54392	0.794383	1.40628	0.678635	3.9482	3.97588	8.50678
chr6_117925622_117933558	chr6	117925622	117933558	7936	8.96382	10.1182	14.1861	13.4466	15.2986	13.4377	11.7121	11.0647	8.94616	9.13265	7.83596	12.044	12.3776	11.8777	8.91471	9.80075	7.72285	9.54102	14.3104	12.0715	8.63825	12.0997	8.81277
chr6_117937692_117947692	chr6	117937692	117947692	10000	1.95646	2.10142	5.10161	5.8824	5.65761	3.26953	2.11955	2.2192	3.08246	3.17011	2.77534	3.51842	3.59523	3.51532	3.87028	3.86174	3.64707	2.02894	5.5472	2.53609	3.0093	3.54299	3.79303
chr6_118001437_118011437	chr6	118001437	118011437	10000	0.172168	0.170847	0.805517	0.944172	0.866726	0.101855	0.191107	0.103219	1.0349	0.913421	0.838814	0.299137	0.335673	0.20024	0.499391	0.58742	0.667147	0.171508	0.872139	0.13206	0.929047	0.27835	0.584653
chr6_118091546_118107451	chr6	118091546	118107451	15905	0.0688851	0.0644505	0.168818	0.239161	0.180216	0.115271	0.0546159	0.074168	0.598205	0.731949	0.712953	0.223901	0.177725	0.261121	0.242029	0.287257	0.290824	0.0666678	0.196065	0.0813516	0.681036	0.220916	0.27337
chr6_118139140_118151744	chr6	118139140	118151744	12604	0.012418	0.0203325	0.0456498	0	0.0649757	0.0161623	0.013784	0.0233982	0.291355	0.260516	0.205406	0.033905	0.0700848	0.111797	0.115563	0.155353	0.127035	0.0163753	0.0368752	0.0177815	0.252426	0.0719291	0.13265
chr6_118197718_118207718	chr6	118197718	118207718	10000	0	0.00854237	0.019179	0.0271704	0	0.0611127	0.0173733	0	0.133536	0.083581	0.0310672	0.0427338	0.017667	0.0370815	0.20808	0.217563	0.160115	0.00427119	0.0154498	0.026162	0.0827281	0.0324941	0.195253
chr6_118236694_118246694	chr6	118236694	118246694	10000	0.0156517	0	0.038358	0.0407556	0.0409477	0.0611127	0.0347467	0.0147455	0.178048	0.0597007	0.124269	0.0641007	0.017667	0.0444978	0.020808	0.0870252	0.124534	0.00782584	0.0400204	0.0368683	0.120673	0.0420885	0.0774557
chr6_118248452_118261685	chr6	118248452	118261685	13233	0.0236555	0.0129107	0	0	0.0103145	0	0.0131288	0	0.100911	0.0631611	0.0939082	0.0322934	0.0534028	0.0336264	0.0471729	0.0657637	0.241994	0.0182831	0.00343818	0.00437626	0.0859936	0.0397742	0.11831
chr6_118264033_118274033	chr6	118264033	118274033	10000	0	0	0	0	0	0	0	0	0.044512	0.0238803	0.0517786	0	0	0	0.041616	0.0652689	0.0355812	0	0	0	0.040057	0	0.0474887
chr6_118290167_118300167	chr6	118290167	118300167	10000	0	0	0	0	0	0.0203709	0	0	0.033384	0.0597007	0.0103557	0.0284892	0	0.0148326	0.10404	0.0652689	0.0533718	0	0	0.0067903	0.0344802	0.0144406	0.0742268
chr6_118308384_118318384	chr6	118308384	118318384	10000	0	0	0	0.0135852	0.0136492	0.0203709	0.0173733	0.0147455	0.011128	0.0358204	0	0.0284892	0.017667	0.0148326	0.0832319	0.0652689	0.0533718	0	0.00907815	0.0174966	0.0156495	0.0203296	0.0672908
chr6_118373380_118383380	chr6	118373380	118383380	10000	0.0782584	0.0427119	0.143842	0.0950965	0.150142	0.0203709	0.07818	0.0294911	0.105716	0.113431	0.14498	0.149568	0.0883349	0.177991	0.166464	0.195807	0.160115	0.0604851	0.129693	0.0426807	0.121376	0.138631	0.174129
chr6_118419474_118427318	chr6	118419474	118427318	7844	0.179583	0.196026	0.0611263	0.112575	0.139207	0.0259701	0.110743	0.169186	0.177333	0.22833	0.290446	0.345038	0.135138	0.189095	0.331591	0.554724	0.612374	0.187805	0.104303	0.101966	0.232037	0.22309	0.499563
chr6_118455528_118461949	chr6	118455528	118461949	6421	0.0609394	0.0266076	0.0896075	0.0634724	0.106286	0.0634509	0.0811712	0.0229645	0.355278	0.158061	0.217727	0.221844	0.123815	0.0577503	0.226843	0.33883	0.44331	0.0437735	0.0864553	0.0558622	0.243689	0.13447	0.336328
chr6_118479320_118489320	chr6	118479320	118489320	10000	0.09391	0.0341695	0.210969	0.298875	0.293459	0.183338	0.0694933	0.117964	0.216996	0.185072	0.186403	0.263525	0.229671	0.192824	0.124848	0.195807	0.213487	0.0640398	0.267767	0.123599	0.196157	0.228673	0.178047
chr6_118491307_118501307	chr6	118491307	118501307	10000	0.140865	0.239186	0.1822	0.251326	0.232037	0.254636	0.15636	0.103219	0.372788	0.316414	0.28996	0.74072	0.742013	0.370815	0.374544	0.435126	0.373602	0.190026	0.221855	0.171405	0.326388	0.617849	0.394424
chr6_118562226_118572226	chr6	118562226	118572226	10000	0.273904	0.281898	0.671264	0.509445	0.771182	0.407418	0.28666	0.434993	0.884677	0.943272	0.942371	0.612518	0.742013	0.815792	1.01959	1.47943	0.951796	0.277901	0.650631	0.376357	0.92344	0.723441	1.15027
chr6_118577239_118587239	chr6	118577239	118587239	10000	0.046955	0.0512542	0.115074	0.0679261	0.109194	0.0203709	0.0694933	0.0737277	0.328276	0.382085	0.295138	0.128201	0.0883349	0.103828	0.541007	0.391613	0.338021	0.0491046	0.0973979	0.0545306	0.335166	0.106788	0.423547
chr6_11890291_11900291	chr6	11890291	11900291	10000	0.211298	0.162305	0.469885	0.380386	0.505022	0.193524	0.121613	0.13271	0.395044	0.298504	0.253715	0.192302	0.17667	0.363398	0.2601	0.522151	0.435869	0.186801	0.451764	0.149282	0.315754	0.244123	0.40604
chr6_11907497_11907808	chr6	11907497	11907808	311	0.503269	0.824023	0	0.873647	0	0	0	0.237066	0.357814	0	0.166491	0.916052	0	0	0.669067	1.7489	0.286022	0.663646	0.291216	0.0790221	0.174768	0.305351	0.901329
chr6_119221616_119236525	chr6	119221616	119236525	14909	0	0.034378	0.0964802	0.00911209	0.0457751	0.0409905	0.0349587	0.0197807	0.0559797	0.0560608	0.0208379	0.0382175	0.0118499	0.0298462	0.181437	0	0.131261	0.017189	0.0504558	0.03191	0.0442928	0.0266379	0.104232
chr6_119352407_119353149	chr6	119352407	119353149	742	0.421878	0.460505	1.03391	0.915446	0.735808	0.686351	0.468284	0.397454	0.449919	0.321837	0.27913	0.383952	0.476199	0.89955	2.24345	0.293211	0.239765	0.441192	0.895054	0.517363	0.350296	0.586567	0.925475
chr6_119417704_119432530	chr6	119417704	119432530	14826	0.058063	0.0576175	0.0646802	0.0733048	0.0828565	0.08244	0.076168	0.0696201	0.150115	0.213418	0.21653	0.144118	0.0953297	0.100044	0.266661	0.403546	0.311989	0.0578403	0.0736139	0.076076	0.193354	0.113164	0.327399
chr6_119544347_119554347	chr6	119544347	119554347	10000	0.046955	0.0341695	0.220558	0.122267	0.286634	0.0203709	0.0173733	0.0737277	0.22256	0.238803	0.248537	0.113957	0.123669	0.118661	0.291312	0.261075	0.160115	0.0405623	0.20982	0.0371573	0.236634	0.118762	0.237501
chr6_119560795_119570795	chr6	119560795	119570795	10000	0.234775	0.392949	0.393169	0.237741	0.320757	0.44816	0.382213	0.442366	0.228124	0.298504	0.238182	0.142446	0.265005	0.237321	0.124848	0.152294	0.213487	0.313862	0.317222	0.424246	0.254937	0.214924	0.163543
chr6_119848167_119858167	chr6	119848167	119858167	10000	0.438247	0.580881	0.642496	0.692846	0.545969	0.875949	0.590693	0.575076	0.634296	0.483576	0.341739	0.605396	0.58301	0.608136	1.26929	1.3924	0.942901	0.509564	0.627104	0.680573	0.486537	0.598847	1.20153
chr6_119886158_119896158	chr6	119886158	119896158	10000	0.046955	0	0.124663	0.176608	0.232037	0.0611127	0.0694933	0.0589821	0.383916	0.388055	0.321028	0.348993	0.291505	0.252154	0.842723	0.968155	1.04075	0.0234775	0.177769	0.0631961	0.364333	0.297551	0.950542
chr6_119902653_119902697	chr6	119902653	119902697	44	0	1.94145	19.6149	0	6.2042	0	3.94848	3.35126	5.05819	0	2.35357	4.85612	4.01522	3.37104	4.72909	2.47231	4.04331	0.970724	8.60636	2.43325	2.47059	4.08079	3.74824
chr6_119922828_119923968	chr6	119922828	119923968	1140	1.5789	3.07226	3.44885	3.81339	3.89123	3.66319	2.36216	2.9103	3.31888	3.77057	4.31489	3.37372	3.33193	4.61892	3.01168	2.00387	3.74539	2.32558	3.71782	2.97855	3.80145	3.77486	2.92031
chr6_120038672_120048672	chr6	120038672	120048672	10000	0.172168	0.367322	0.74798	0.427934	0.634689	0.295378	0.31272	0.294911	1.3131	1.25969	1.24269	1.14669	1.28086	1.13469	2.17443	2.39319	1.99255	0.269745	0.603535	0.301003	1.27183	1.18741	2.18672
chr6_120083349_120093349	chr6	120083349	120093349	10000	0.46955	0.529627	0.450706	0.584164	0.341231	0.641684	0.529887	0.405502	1.23521	1.07461	1.27375	1.42446	1.29852	1.29785	2.58019	3.14378	2.464	0.499589	0.4587	0.525691	1.19453	1.34028	2.72932
chr6_120200339_120203072	chr6	120200339	120203072	2733	16.7799	18.3475	12	10.3641	10.8625	24.5971	19.9606	15.3228	14.8821	14.8979	13.6978	17.3302	16.387	18.6696	16.8261	14.6077	14.1257	17.5637	11.0755	19.9602	14.4926	17.4623	15.1865
chr6_120294559_120304559	chr6	120294559	120304559	10000	1.43995	2.09288	1.05484	0.978135	0.934972	1.85375	1.57229	1.12066	0.890241	0.979092	0.84917	1.46719	1.26319	1.07536	1.86231	1.93631	1.62784	1.76642	0.989317	1.51557	0.906168	1.26858	1.80882
chr6_120314322_120324322	chr6	120314322	120324322	10000	0.211298	0.316068	0.326043	0.346423	0.348055	0.285193	0.251913	0.353893	1.15731	1.54625	1.11842	0.705108	0.918683	0.726797	2.02878	2.09948	2.20603	0.263683	0.340174	0.297	1.27399	0.783529	2.11143
chr6_120444574_120463246	chr6	120444574	120463246	18672	0.393974	0.365997	1.29935	0.978584	1.27194	0.954614	0.893231	0.876582	0.932698	1.18941	1.0094	0.953608	0.818441	0.988998	0.79122	0.967102	0.633609	0.379986	1.18329	0.908142	1.04383	0.920349	0.79731
chr6_120487559_120488938	chr6	120487559	120488938	1379	0	0	0.0695395	0.19703	0.296938	0.147722	0.125985	0.106929	0.64557	0.346342	0.525672	0.258242	0.512458	0	0.603567	0.315537	0.387032	0	0.187836	0.126879	0.505861	0.2569	0.435379
chr6_120493807_120509493	chr6	120493807	120509493	15686	0.15965	0.163376	0.354578	0.467679	0.443778	0.220774	0.287968	0.150407	0.571085	0.563286	0.481938	0.367784	0.38857	0.335686	0.470919	0.53399	0.442326	0.161513	0.422012	0.219716	0.53877	0.364013	0.482412
chr6_120531319_120541319	chr6	120531319	120541319	10000	0.0391292	0.0427119	0.038358	0.0679261	0.109194	0.0407418	0.0694933	0.0516094	0.450684	0.417905	0.476364	0.384604	0.282672	0.318901	0.41616	0.58742	0.426974	0.0409205	0.071826	0.0539482	0.448318	0.328726	0.476851
chr6_120544795_120554795	chr6	120544795	120554795	10000	0.0313033	0.0341695	0.115074	0.0815113	0.122843	0.0305564	0.05212	0.0589821	0.52858	0.405965	0.419407	0.292014	0.159003	0.444978	0.624239	0.576542	0.551508	0.0327364	0.106476	0.0472195	0.451318	0.298665	0.584096
chr6_120562879_120572879	chr6	120562879	120572879	10000	0.0156517	0	0.038358	0.0543409	0.109194	0.0407418	0.0347467	0.0589821	0.400608	0.417905	0.398696	0.156691	0.0883349	0.0444978	0.645047	0.478638	0.471451	0.00782584	0.0672976	0.0448235	0.405736	0.0965078	0.531712
chr6_120656368_120666368	chr6	120656368	120666368	10000	0.813887	0.896949	1.99461	2.05816	2.15658	0.763909	0.816547	0.987951	2.42034	2.4537	2.4336	3.26202	2.84438	3.3225	4.71301	4.77551	3.82498	0.855418	2.06978	0.856135	2.43588	3.14297	4.43783
chr6_120771190_120773577	chr6	120771190	120773577	2387	3.93423	5.47542	3.93703	4.12622	4.74607	6.05922	6.51409	5.80679	4.24235	5.20224	4.18654	4.38617	4.73685	4.03904	4.48936	5.42312	3.76382	4.70482	4.26977	6.1267	4.54371	4.38735	4.55877
chr6_12081205_12091205	chr6	12081205	12091205	10000	0.65737	0.743186	1.54391	1.62343	1.63791	1.62967	1.09452	0.884732	1.24634	0.853721	1.10289	1.06122	1.12185	1.11986	1.63343	2.17563	1.71679	0.700278	1.60175	1.20297	1.06765	1.10098	1.84195
chr6_120822793_120836211	chr6	120822793	120836211	13418	0.0874851	0.101862	0.314456	0.288552	0.249222	0.167	0.110056	0.203303	0.754694	0.934354	0.775638	1.39601	1.52733	1.23255	2.83787	2.75642	2.4595	0.0946734	0.284077	0.16012	0.821562	1.3853	2.6846
chr6_120916853_120931706	chr6	120916853	120931706	14853	0.200217	0.212797	0.568151	0.416163	0.560562	0.21944	0.198846	0.253155	0.906543	0.93653	0.815741	0.96863	1.14782	1.11846	1.77217	1.65519	1.54513	0.206507	0.514959	0.223814	0.886271	1.0783	1.6575
chr6_121130999_121140999	chr6	121130999	121140999	10000	0.0704325	0.119593	0.057537	0.0543409	0.0272985	0.162967	0.0955533	0.206437	0.233688	0.292534	0.326205	0.306259	0.167836	0.333733	0.811511	0.76147	0.693833	0.0950129	0.0463921	0.154986	0.284142	0.269276	0.755605
chr6_121173666_121183666	chr6	121173666	121183666	10000	0.125213	0.0597966	0.0958949	0.0815113	0.0955446	0.0814836	0.10424	0.0516094	0.58422	0.483576	0.548854	0.427338	0.459341	0.40048	1.08201	1.63172	1.43214	0.092505	0.0909836	0.079111	0.538883	0.429053	1.38196
chr6_121198837_121210695	chr6	121198837	121210695	11858	0.547769	0.475457	0.655042	0.916526	0.730921	1.05651	0.659302	0.603102	0.825826	0.981755	0.855845	1.08114	1.29619	1.20707	1.41258	1.32101	0.960194	0.511613	0.767497	0.772972	0.887809	1.1948	1.23126
chr6_121226854_121245905	chr6	121226854	121245905	19051	0.024647	0.0179358	0.145974	0.174709	0.214937	0.0534642	0.0364775	0.0309601	0.642528	0.595409	0.519118	0.213097	0.324573	0.210215	0.557035	0.576711	0.373536	0.0212914	0.17854	0.0403006	0.585685	0.249295	0.502427
chr6_121272685_121282685	chr6	121272685	121282685	10000	0	0.0170847	0.00958949	0	0.0136492	0	0.0347467	0.0147455	0.16692	0.191042	0.103557	0.0854677	0.035334	0.0296652	0.15606	0.152294	0.240173	0.00854237	0.00774624	0.0164974	0.15384	0.0501556	0.182842
chr6_121290226_121300226	chr6	121290226	121300226	10000	0	0	0	0	0.0272985	0	0	0	0.0778961	0.167162	0.176047	0.0854677	0.035334	0.0148326	0.249696	0.228441	0.284649	0	0.00909949	0	0.140369	0.0452114	0.254262
chr6_121337733_121343075	chr6	121337733	121343075	5342	0	0	0.0718045	0.0127155	0	0.0381335	0	0	0.479117	0.514084	0.407095	0.839957	0.926012	0.777447	0.973792	1.0589	0.915839	0	0.0281733	0.0127112	0.466765	0.847805	0.982843
chr6_121365775_121372932	chr6	121365775	121372932	7157	0.174952	0.0477427	0.254576	0.21829	0.266996	0.0853888	0.121373	0.267838	0.932906	0.884208	1.0852	1.40316	1.03677	1.0984	1.32285	1.50473	0.907302	0.111348	0.246621	0.1582	0.967439	1.17944	1.24496
chr6_121473678_121483678	chr6	121473678	121483678	10000	0.0156517	0	0	0	0.0136492	0.0203709	0.0173733	0	0.189176	0.125372	0.124269	0.0142446	0.0530009	0.0741629	0.20808	0.261075	0.195696	0.00782584	0.00454974	0.0125814	0.146272	0.0471362	0.221617
chr6_121625375_121635375	chr6	121625375	121635375	10000	0	0	0.019179	0	0	0.0407418	0	0	0.0723321	0.0537307	0.0517786	0.0142446	0	0.0296652	0.0624239	0.0652689	0.0711623	0	0.00639299	0.0135806	0.0592805	0.0146366	0.066285
chr6_121679227_121689227	chr6	121679227	121689227	10000	0	0	0	0.0135852	0	0	0.0173733	0	0.022256	0.0119401	0	0.0142446	0	0	0.0832319	0.0217563	0.0177906	0	0.0045284	0.00579111	0.0113987	0.0047482	0.0409263
chr6_121722931_121732931	chr6	121722931	121732931	10000	0	0	0	0	0	0	0	0	0.011128	0	0.0103557	0	0	0	0	0	0	0	0	0	0.00716125	0	0
chr6_121789084_121799084	chr6	121789084	121799084	10000	0.0391292	0.0256271	0.038358	0	0.0341231	0.142596	0.05212	0.0294911	0.011128	0.0119401	0.0258893	0.0142446	0	0	0.020808	0.0217563	0.0266859	0.0323781	0.0241604	0.0747358	0.0163192	0.0047482	0.0230834
chr6_121828540_121838540	chr6	121828540	121838540	10000	0.046955	0.102508	0.057537	0	0.0409477	0.142596	0.05212	0.0442366	0.011128	0.0119401	0.0310672	0	0	0	0.041616	0.0217563	0.0177906	0.0747317	0.0328282	0.079651	0.0180451	0	0.0270543
chr6_121889057_121899057	chr6	121889057	121899057	10000	0	0	0	0.00679261	0	0	0	0	0.005564	0.00597007	0	0	0	0	0	0	0	0	0.0022642	0	0.00384469	0	0
chr6_121996760_122006760	chr6	121996760	122006760	10000	0	0.0256271	0.019179	0.0135852	0.0341231	0.0101855	0.0173733	0	0	0	0	0.0142446	0	0.00741629	0	0	0	0.0128136	0.0222958	0.00918626	0	0.0072203	0
chr6_122085965_122095965	chr6	122085965	122095965	10000	0	0	0	0	0.0136492	0	0	0.00737277	0	0	0	0.0142446	0.017667	0	0	0.0217563	0	0	0.00454974	0.00245759	0	0.0106372	0.0072521
chr6_122260595_122270595	chr6	122260595	122270595	10000	0.0156517	0.00854237	0.0863054	0.0543409	0.0409477	0	0.0347467	0.0221183	0.066768	0.0238803	0.0932016	0.0427338	0	0.0444978	0.020808	0.076147	0.0355812	0.012097	0.0605313	0.018955	0.0612833	0.0290772	0.0441787
chr6_122282882_122292882	chr6	122282882	122292882	10000	0.00782584	0.00854237	0.105484	0.0135852	0.0545969	0.0203709	0.0347467	0.0294911	0.0778961	0.208953	0.212292	0.0142446	0.035334	0.0148326	0.020808	0.11966	0.124534	0.0081841	0.0578889	0.0282029	0.16638	0.0214704	0.0883339
chr6_122298719_122308719	chr6	122298719	122308719	10000	0.876494	1.07634	1.3713	1.22946	1.37857	1.34448	1.303	1.01744	1.47446	1.42685	1.36178	1.33899	1.45753	1.65383	1.87272	1.60997	1.22755	0.976416	1.32644	1.22164	1.42103	1.48345	1.57008
chr6_122317680_122317730	chr6	122317680	122317730	50	51.6505	63.2135	24.9327	23.0949	24.5686	81.4836	66.0187	73.7277	18.9176	22.6863	20.7115	28.4892	38.8674	28.1819	16.6464	8.70252	16.0115	57.432	24.1987	73.7433	20.7718	31.8462	13.7868
chr6_122340561_122350561	chr6	122340561	122350561	10000	1.31474	1.36678	1.57268	1.24305	1.43317	2.33247	2.14561	1.68836	1.96409	1.86266	1.73976	5.54115	5.57393	5.25074	4.72341	3.95965	4.19858	1.34076	1.4163	2.05548	1.85551	5.45527	4.29388
chr6_122381378_122391378	chr6	122381378	122391378	10000	0.571286	0.495458	0.268506	0.387179	0.348055	0.835207	0.946847	0.626685	0.673245	0.680589	0.631699	0.541295	0.644845	0.60072	1.71666	1.31626	1.55668	0.533372	0.33458	0.802913	0.661844	0.59562	1.52986
chr6_122392687_122402687	chr6	122392687	122402687	10000	0.18782	0.0854237	0.1822	0.237741	0.300283	0.183338	0.165047	0.140083	0.600912	0.471636	0.585099	0.655252	0.512342	0.489475	1.49817	1.40328	1.44993	0.136622	0.240075	0.162822	0.552549	0.552357	1.45046
chr6_122437295_122447295	chr6	122437295	122447295	10000	0.219123	0.196475	0.450706	0.414349	0.464074	0.356491	0.191107	0.26542	0.801217	0.937302	0.673122	0.662374	0.459341	0.40048	0.780299	0.794105	0.77389	0.207799	0.443043	0.271006	0.80388	0.507399	0.782765
chr6_122498761_122505844	chr6	122498761	122505844	7083	0.198878	0.120604	0.0270775	0.0671301	0.154163	0.0287603	0.0490564	0.104091	0.667712	0.649013	0.767578	1.96082	1.93307	1.86376	6.27206	4.99138	4.24482	0.159741	0.0827903	0.0606359	0.694768	1.91922	5.16942
chr6_122529290_122539290	chr6	122529290	122539290	10000	0.140865	0.068339	0.134253	0.15623	0.163791	0.132411	0.0868667	0.0589821	0.495196	0.585067	0.652411	0.334748	0.291505	0.489475	2.00797	1.79489	1.75237	0.104602	0.151425	0.0927532	0.577558	0.37191	1.85175
chr6_122543800_122553800	chr6	122543800	122553800	10000	0.0391292	0.0512542	0.115074	0.0543409	0.0682462	0.0611127	0.0173733	0.0884732	0.300456	0.292534	0.331383	0.0569784	0.0618344	0.0148326	0.707471	0.576542	0.649356	0.0451917	0.0792203	0.0556531	0.308124	0.0445485	0.644456
chr6_122564180_122577791	chr6	122564180	122577791	13611	0.114993	0.0878651	0.62704	0.638787	0.772163	0.209531	0.165934	0.162503	1.0792	1.20182	0.99289	0.41862	0.441318	0.468592	0.90197	0.879139	0.653537	0.101429	0.67933	0.179323	1.0913	0.442843	0.811549
chr6_122602444_122605402	chr6	122602444	122605402	2958	4.55052	4.99605	4.4738	3.99565	5.05271	6.85228	6.37257	6.08166	4.04415	3.9962	2.99329	5.12864	4.77809	4.58817	4.43172	4.70724	4.36044	4.77328	4.50739	6.43551	3.67788	4.83163	4.4998
chr6_122610087_122626409	chr6	122610087	122626409	16322	0.263706	0.366356	0.44064	0.474425	0.476661	0.355698	0.164984	0.266507	0.542015	0.746168	0.564673	1.03418	1.0824	1.21772	1.89314	1.89944	1.35157	0.315031	0.463909	0.262397	0.617619	1.11143	1.71472
chr6_122630272_122640272	chr6	122630272	122640272	10000	0.0313033	0.0768813	0.37399	0.271704	0.382179	0.101855	0.121613	0.176946	0.38948	0.334324	0.362451	0.527051	0.547676	0.593303	1.09242	1.07694	0.836158	0.0540923	0.342624	0.133471	0.362085	0.55601	1.00184
chr6_122697488_122707488	chr6	122697488	122707488	10000	1.03301	1.1703	1.34253	1.10719	1.02369	0.916691	1.06846	0.884732	2.29237	2.17311	2.37146	3.59676	3.7454	3.6859	4.48412	3.83999	3.30015	1.10166	1.15781	0.956628	2.27898	3.67602	3.87475
chr6_122714633_122727808	chr6	122714633	122727808	13175	0.314815	0.298254	0.633234	0.4537	0.466198	0.26285	0.421971	0.458874	1.23738	1.33675	1.10042	0.924413	0.985596	0.709262	0.742296	1.18896	0.729178	0.306535	0.51771	0.381232	1.22485	0.87309	0.886811
chr6_122801640_122819913	chr6	122801640	122819913	18273	0.42399	0.560983	0.614005	0.579897	0.578895	0.590849	0.551444	0.431722	1.24538	1.26766	1.11928	1.47724	1.36807	1.52604	2.45965	2.59556	2.34151	0.492487	0.590932	0.524672	1.21077	1.45711	2.46557
chr6_122845366_122847137	chr6	122845366	122847137	1771	0.0883776	0	0.108295	0.230128	0.192677	0.23005	0.0490495	0	0.377008	0.370812	0.350843	0.0804326	0.199514	0.251258	0.528718	0.859932	0.301365	0.0441888	0.177033	0.0930331	0.366221	0.177068	0.563338
chr6_122856161_122874473	chr6	122856161	122874473	18312	0.0811986	0.102628	0.0733142	0.089025	0.078264	0.111244	0.047437	0.144943	0.364614	0.423826	0.458068	0.879009	0.892418	0.890992	1.47151	1.90688	1.35528	0.0919132	0.080201	0.101208	0.415502	0.887473	1.57789
chr6_122888941_122898941	chr6	122888941	122898941	10000	0.508679	0.32461	1.38089	1.60985	1.99961	0.356491	0.44302	0.61194	0.790089	0.710439	0.673122	1.57403	1.56353	1.69091	1.08201	1.24011	0.898425	0.416645	1.66345	0.470484	0.72455	1.60949	1.07352
chr6_122911847_122921847	chr6	122911847	122921847	10000	0.109562	0.170847	1.24663	1.1955	1.22161	0.254636	0.191107	0.140083	0.539708	0.411935	0.341739	1.02561	0.874515	0.897371	0.499391	0.522151	0.338021	0.140205	1.22125	0.195275	0.431128	0.9325	0.453188
chr6_122934619_122952514	chr6	122934619	122952514	17895	0.104957	0.133661	0.535875	0.576964	0.652143	0.079685	0.12621	0.13184	0.314034	0.346962	0.277773	0.513427	0.473884	0.431011	0.430229	0.37689	0.248541	0.119309	0.588327	0.112579	0.312923	0.472774	0.351887
chr6_122969875_122979875	chr6	122969875	122979875	10000	0.0313033	0.0854237	0.172611	0.230949	0.232037	0.0509273	0	0.0442366	0.16692	0.113431	0.0828458	0.0569784	0.0706679	0.0741629	0.31212	0.076147	0.0533718	0.0583635	0.211865	0.0317213	0.121066	0.0672698	0.147213
chr6_122980366_122990366	chr6	122980366	122990366	10000	0.0156517	0	0.057537	0.12906	0.17744	0	0	0.0368638	0.066768	0.0895511	0.0414229	0.0569784	0.106002	0.0148326	0.166464	0	0.0533718	0.00782584	0.121346	0.0122879	0.065914	0.059271	0.0732785
chr6_12301609_12311609	chr6	12301609	12311609	10000	0.0234775	0.00854237	0.0287685	0.0271704	0.0136492	0.0305564	0.0434333	0.0147455	0.050076	0.0298504	0.0517786	0.0213669	0.0530009	0.00741629	0.031212	0.076147	0.0889529	0.0160099	0.023196	0.0295784	0.0439017	0.0272614	0.0654373
chr6_123024105_123034105	chr6	123024105	123034105	10000	0.0391292	0.0170847	0.134253	0.0407556	0.109194	0.0611127	0.0347467	0.0589821	0.100152	0.0537307	0.0673122	0.0427338	0.0883349	0.0593303	0.0624239	0.0870252	0.0800576	0.028107	0.0947341	0.0516138	0.0737317	0.0634664	0.0765022
chr6_123039961_123049961	chr6	123039961	123049961	10000	0.0234775	0.0512542	0.0767159	0.0271704	0.0818954	0.0916691	0.0173733	0.0294911	0.05564	0.0537307	0.0828458	0	0.017667	0.0444978	0.0624239	0.0217563	0.062267	0.0373659	0.0619273	0.0461778	0.0640722	0.0207216	0.0488158
chr6_123071555_123081555	chr6	123071555	123081555	10000	0.0313033	0.0341695	0.057537	0.0679261	0.0750708	0.0305564	0.05212	0.0294911	0.011128	0.0716409	0.0621344	0.0284892	0.035334	0.0593303	0	0.0217563	0.0444765	0.0327364	0.0668446	0.0373891	0.0483011	0.0410512	0.0220776
chr6_123096427_123106427	chr6	123096427	123106427	10000	0	0	0	0.0407556	0.0136492	0	0.0347467	0.0147455	0.011128	0.0238803	0.0621344	0	0	0.0444978	0.020808	0.0108781	0.0355812	0	0.018135	0.0164974	0.0323809	0.0148326	0.0224224
chr6_123143999_123153999	chr6	123143999	123153999	10000	0.00782584	0.0341695	0.0287685	0.0407556	0.0477723	0	0.0173733	0.0294911	0.011128	0.0477606	0.0517786	0.0498561	0.0530009	0.0296652	0.0624239	0	0.0711623	0.0209977	0.0390988	0.0156215	0.0368891	0.0441741	0.0445288
chr6_123162892_123172892	chr6	123162892	123172892	10000	0	0	0.019179	0.0271704	0.0136492	0.0407418	0	0.0294911	0.0834601	0.119401	0.0207115	0	0.017667	0.0444978	0	0.0217563	0.0444765	0	0.0199995	0.023411	0.0745243	0.0207216	0.0220776
chr6_123204671_123214671	chr6	123204671	123214671	10000	0	0	0	0	0.0136492	0.0203709	0	0	0.033384	0.0119401	0.0310672	0.0569784	0.017667	0.0444978	0.041616	0.0435126	0.062267	0	0.00454974	0.0067903	0.0254638	0.0397144	0.0491319
chr6_123219842_123229842	chr6	123219842	123229842	10000	0.00782584	0	0.00958949	0	0.0477723	0.0203709	0	0	0.011128	0.0119401	0.0207115	0	0.017667	0	0.020808	0.0217563	0.062267	0.00391292	0.0191206	0.0067903	0.0145932	0.00588899	0.0349438
chr6_123247021_123262110	chr6	123247021	123262110	15089	0	0	0	0.00900339	0.0271375	0	0.0115139	0.0293171	0	0.0237394	0.0068631	0	0.0117085	0.0196601	0.0551607	0.0144186	0.0117904	0	0.0120469	0.0136103	0.0102008	0.0104562	0.0271232
chr6_123275265_123281788	chr6	123275265	123281788	6523	0	0.0261915	0	0	0.0209248	0	0.026634	0	0.0341193	0.0366094	0	0	0	0	0	0	0	0.0130958	0.00697493	0.00887799	0.0235762	0	0
chr6_123289870_123308332	chr6	123289870	123308332	18462	0	0.009254	0	0.00735847	0	0.011034	0	0.00798696	0.012055	0.00646742	0.0112184	0	0.00956937	0	0.0112707	0	0	0.004627	0.00245282	0.00634031	0.00991363	0.00318979	0.0037569
chr6_123336537_123346537	chr6	123336537	123346537	10000	0	0	0	0	0	0	0	0	0.022256	0.0238803	0	0	0	0	0.020808	0	0	0	0	0	0.0153788	0	0.00693599
chr6_123363512_123373512	chr6	123363512	123373512	10000	0.0156517	0	0.019179	0.0135852	0.0409477	0.0407418	0.0173733	0.0442366	0.016692	0.0238803	0.0207115	0.071223	0.123669	0.0593303	0.0624239	0	0	0.00782584	0.0245706	0.0341173	0.0204279	0.0847407	0.020808
chr6_123418116_123428116	chr6	123418116	123428116	10000	0	0	0.019179	0	0	0	0	0	0	0	0	0	0	0	0	0	0	0	0.00639299	0	0	0	0
chr6_123482507_123492507	chr6	123482507	123492507	10000	0	0	0	0	0	0	0	0	0	0	0	0	0	0.00741629	0	0	0	0	0	0	0	0.0024721	0
chr6_123533406_123543406	chr6	123533406	123543406	10000	0	0	0	0	0	0	0	0	0	0	0.0103557	0	0	0.00741629	0	0	0	0	0	0	0.00345191	0.0024721	0
chr6_123599757_123609757	chr6	123599757	123609757	10000	0.0313033	0	0	0	0	0	0	0	0	0	0.0103557	0	0	0	0.020808	0.0217563	0	0.0156517	0	0	0.00345191	0	0.0141881
chr6_123650725_123660725	chr6	123650725	123660725	10000	0	0	0	0.0135852	0	0	0	0.0294911	0.05564	0.0716409	0.0103557	0.0569784	0.0706679	0.0593303	0.10404	0.0870252	0.106744	0	0.0045284	0.00983035	0.0458789	0.0623256	0.0992695
chr6_123692669_123702669	chr6	123692669	123702669	10000	0.046955	0	0	0.0407556	0.0682462	0.0611127	0.10424	0.0294911	0.011128	0.0716409	0.0724901	0.0569784	0.0883349	0.0296652	0.0624239	0.130538	0.062267	0.0234775	0.0363339	0.0649479	0.051753	0.0583262	0.0850762
chr6_123747657_123757657	chr6	123747657	123757657	10000	0.0156517	0.0170847	0.038358	0.0407556	0.0409477	0	0.0173733	0.0147455	0.05564	0.0477606	0.0414229	0.0142446	0.035334	0.0296652	0.10404	0.130538	0.106744	0.0163682	0.0400204	0.0107063	0.0482745	0.0264146	0.113774
chr6_123768878_123778878	chr6	123768878	123778878	10000	0.0313033	0	0.0767159	0.0543409	0.0409477	0	0.0347467	0.0147455	0.022256	0.0597007	0.0828458	0.0569784	0.0706679	0.118661	0.10404	0.261075	0.142325	0.0156517	0.0573348	0.0164974	0.0549342	0.0821023	0.169147
chr6_123853463_123863463	chr6	123853463	123863463	10000	0.0156517	0.0170847	0.019179	0.0135852	0.0136492	0	0.0173733	0	0.05564	0.0119401	0.0103557	0.071223	0.0706679	0.0444978	0.124848	0.17405	0.0711623	0.0163682	0.0154711	0.00579111	0.0259786	0.0621296	0.123354
chr6_124014567_124024567	chr6	124014567	124024567	10000	0	0	0	0	0.0136492	0.0203709	0	0.0147455	0	0.0119401	0.0207115	0.0142446	0	0.0148326	0	0	0.0177906	0	0.00454974	0.0117055	0.0108839	0.0096924	0.0059302
chr6_124065806_124075806	chr6	124065806	124075806	10000	0.0156517	0.0170847	0	0	0	0	0	0	0.033384	0	0	0	0	0.0148326	0	0	0.0177906	0.0163682	0	0	0.011128	0.00494419	0.0059302
chr6_124179755_124189755	chr6	124179755	124189755	10000	0	0	0.057537	0.0271704	0.0545969	0	0	0.0147455	0.011128	0.0119401	0.0103557	0.0071223	0.017667	0	0	0	0.0177906	0	0.0464348	0.00491518	0.0111413	0.00826309	0.0059302
chr6_124231856_124241856	chr6	124231856	124241856	10000	0	0.0170847	0.019179	0.00679261	0.0682462	0	0.0173733	0	0.011128	0.0417905	0.0310672	0.0142446	0.017667	0.0444978	0.020808	0.0652689	0.0355812	0.00854237	0.0314059	0.00579111	0.0279952	0.0254698	0.0405527
chr6_124269484_124279484	chr6	124269484	124279484	10000	0.0156517	0	0.057537	0.0407556	0.0136492	0	0	0	0.044512	0.0119401	0.0414229	0.0142446	0.017667	0	0.041616	0.0435126	0.0355812	0.00782584	0.0373139	0	0.032625	0.0106372	0.0402366
chr6_124282592_124292592	chr6	124282592	124292592	10000	0.0313033	0.0854237	0.134253	0.203778	0.122843	0.101855	0.173733	0.162201	0.200304	0.119401	0.14498	0.071223	0.0883349	0.118661	0.0832319	0.0870252	0.160115	0.0583635	0.153625	0.14593	0.154895	0.0927395	0.110124
chr6_124294655_124304655	chr6	124294655	124304655	10000	0.046955	0.0854237	0.038358	0.0271704	0	0.101855	0.0694933	0.0589821	0.0890241	0.0597007	0.0517786	0.142446	0.0706679	0.103828	0.10404	0.0652689	0.0889529	0.0661894	0.0218428	0.0767767	0.0668345	0.105647	0.0860872
chr6_124330527_124347597	chr6	124330527	124347597	17070	0	0.0200173	0.0112355	0.00795853	0.0239881	0.0119338	0.0203554	0.00863827	0.0651904	0.0629533	0.0909994	0.0751034	0.0931475	0.134684	0.0426643	0.0637267	0.0208443	0.0100086	0.014394	0.0136425	0.0730477	0.100978	0.0424117
chr6_124357069_124363300	chr6	124357069	124363300	6231	0	0	0.10773	0.0436052	0.0438107	0	0.0557642	0	0.160732	0.172462	0.0997181	0.0114304	0.0283534	0.047609	0.0333943	0.0698324	0.0571035	0	0.0650486	0.0185881	0.144304	0.0291309	0.0534434
chr6_124364519_124372161	chr6	124364519	124372161	7642	0	0	0.0501936	0.0711082	0.0714433	0.053313	0.068202	0.0192954	0.218425	0.0781219	0.12196	0.00931995	0	0.0194093	0.0816853	0.0854081	0.04656	0	0.0642483	0.0469368	0.139502	0.00957642	0.0712178
chr6_124374805_124384805	chr6	124374805	124384805	10000	0	0.068339	0.105484	0.1834	0.143317	0	0.0347467	0.0294911	0.22256	0.250743	0.165692	0.071223	0.0706679	0.0741629	0.0624239	0.0870252	0.0533718	0.0341695	0.144067	0.0214126	0.212998	0.072018	0.067607
chr6_124386815_124396815	chr6	124386815	124396815	10000	0.0313033	0.119593	0.354811	0.149437	0.286634	0.183338	0.10424	0.162201	0.356096	0.256713	0.248537	0.220791	0.265005	0.252154	0.20808	0.108781	0.355812	0.0754483	0.263627	0.149926	0.287116	0.245983	0.224224
chr6_124415067_124430580	chr6	124415067	124430580	15513	0.322861	0.545152	0.27199	0.350292	0.360742	0.453037	0.358375	0.451501	0.498547	0.669627	0.480637	0.642766	0.649144	0.702762	1.20719	0.827449	0.946125	0.434006	0.327675	0.420971	0.549604	0.664891	0.993589
chr6_124464794_124474794	chr6	124464794	124474794	10000	0.234775	0.068339	0.057537	0.0950965	0.0409477	0.183338	0.277973	0.221183	0.773397	0.931332	0.781858	1.26777	1.37802	1.5945	1.93514	1.56645	1.55668	0.151557	0.064527	0.227498	0.828862	1.41343	1.68609
chr6_124483112_124493112	chr6	124483112	124493112	10000	0.727803	1.02508	1.15074	1.11399	0.996394	1.97598	1.78945	1.96116	1.60243	1.48058	1.50158	2.30763	1.9787	2.5957	2.92352	2.6869	2.44621	0.876444	1.08704	1.90886	1.5282	2.29401	2.68554
chr6_124510643_124512404	chr6	124510643	124512404	1761	0.266638	0.0970173	0.163364	0.385724	0.232525	0.404873	0.24664	0.167468	1.73776	1.62728	1.64657	0.728004	0.601941	0.631711	2.24504	2.22381	1.81846	0.181828	0.260538	0.272994	1.67054	0.653886	2.09577
chr6_124523443_124530344	chr6	124523443	124530344	6901	0.0226803	0.0495138	0.0555832	0.0196859	0	0	0.0251751	0.0213672	0.0806261	0.0692082	0.0900368	0.0619241	0	0.0644802	0.120608	0	0.090229	0.0360971	0.0250897	0.0155141	0.079957	0.0421348	0.0702792
chr6_124542359_124552359	chr6	124542359	124552359	10000	0.0156517	0	0	0.0407556	0.0682462	0.0814836	0.02606	0.0442366	0.0890241	0.268653	0.186403	0.178058	0.0971684	0.14091	0.197676	0.195807	0.169011	0.00782584	0.0363339	0.0505934	0.18136	0.138712	0.187498
chr6_124560293_124570293	chr6	124560293	124570293	10000	0.046955	0.068339	0.057537	0.0815113	0.0682462	0.0203709	0.07818	0.117964	0.272636	0.214923	0.233004	0.348993	0.55651	0.378231	0.374544	0.500395	0.346916	0.057647	0.0690981	0.0721717	0.240188	0.427911	0.407285
chr6_124581171_124591171	chr6	124581171	124591171	10000	0	0	0.038358	0.0135852	0.0204739	0	0.00868667	0	0.011128	0.0417905	0.0724901	0.0142446	0.0971684	0.0889955	0.0624239	0.0652689	0.0889529	0	0.024139	0.00289556	0.0418029	0.0668028	0.0722152
chr6_124614624_124624624	chr6	124614624	124624624	10000	0.0313033	0.0341695	0.0958949	0.163023	0.08872	0.0203709	0.0434333	0	0.211432	0.202983	0.21747	0.0569784	0.0265005	0.0444978	0.343332	0.337223	0.213487	0.0327364	0.115879	0.0212681	0.210628	0.0426589	0.298014
chr6_124636085_124646085	chr6	124636085	124646085	10000	0.0860842	0.0170847	0.19179	0.149437	0.259335	0.0916691	0.0347467	0.0442366	0.350532	0.322384	0.274427	0.334748	0.159003	0.229905	0.457776	0.652689	0.595985	0.0515845	0.200188	0.0568841	0.315781	0.241219	0.568816
chr6_124653026_124663026	chr6	124653026	124663026	10000	0.203472	0.222102	0.153432	0.264912	0.26616	0.183338	0.217167	0.147455	0.567528	0.429845	0.434941	0.569784	0.565343	0.548806	0.905147	0.794105	0.942901	0.212787	0.228168	0.182653	0.477438	0.561311	0.880718
