## Supplemental Table 9 for "Co-transcriptional RNA processing boosts zygotic gene activation" (part 46 of 56)

### Sheet: 9e proximal_FPKM (continued)
Table S9e FPKM of proximal bins of hRPB1 CTD phosphorylation mutants in Pol II NTD-AID ESCs by rRNA-depletion RNA-seq
chr6_124712178_124712335	chr6	124712178	124712335	157	62.3076	68.0125	23.821	18.604	19.561	45.4129	35.4106	34.7506	16.6566	14.0696	13.5218	15.8777	19.1299	15.5884	15.9042	31.1794	22.0966	65.1601	20.662	38.5247	14.7493	16.8653	23.0601
chr6_124716950_124720706	chr6	124716950	124720706	3756	0.229191	0.272919	0.22978	0.506371	0.363398	0.37965	0.0693823	0.27481	0.399968	0.635791	0.675493	0.834349	0.682032	0.908279	1.32958	0.637165	0.89995	0.251055	0.366516	0.241281	0.570418	0.80822	0.955566
chr6_124738714_124739182	chr6	124738714	124739182	468	1.50497	0.730117	2.04904	2.90282	1.31243	2.17638	0.371225	1.89045	5.35	3.69941	2.65532	4.56558	3.02	4.27863	4.89076	4.41634	3.42127	1.11754	2.0881	1.47935	3.90157	3.95474	4.24279
chr6_124756524_124760052	chr6	124756524	124760052	3528	0.953829	1.35593	1.03288	0.693123	1.6636	0.981592	0.541686	1.21208	2.27102	2.40292	2.28953	3.41176	2.90444	3.15319	2.62459	2.86754	3.2021	1.15488	1.12987	0.911784	2.32116	3.15646	2.89808
chr6_124769673_124769862	chr6	124769673	124769862	189	0.828131	0	0	0.718794	0	1.61674	0	0	0.588784	0.947631	1.64377	1.50737	0	3.13917	0	2.30225	0.47065	0.414065	0.239598	0.538913	1.06006	1.54885	0.924301
chr6_124779727_124789727	chr6	124779727	124789727	10000	0.680848	0.521085	1.21787	1.03927	1.2489	0.957433	0.712307	0.892105	2.58726	2.35221	2.06079	1.08971	0.989351	1.29043	2.77787	2.77393	2.42841	0.600966	1.16868	0.853948	2.33342	1.12317	2.66007
chr6_124798660_124808660	chr6	124798660	124808660	10000	9.64143	10.2594	4.26732	4.66652	4.47695	13.6281	11.1276	8.64088	5.40821	5.31934	4.75846	6.23914	6.68695	6.22969	6.17997	7.27748	6.20002	9.95041	4.47026	11.1322	5.162	6.38526	6.55249
chr6_124814296_124815018	chr6	124814296	124815018	722	1.95104	0.591577	1.72664	0.564483	1.13429	0.846437	1.44377	1.12327	2.23485	1.90182	1.3626	4.04452	1.22348	2.97884	2.88199	2.56134	2.58727	1.27131	1.1418	1.13783	1.83309	2.74895	2.67687
chr6_124829484_124829546	chr6	124829484	124829546	62	0	4.13341	3.09338	0	4.40298	0	7.00538	3.56747	14.3587	8.66624	1.67028	10.3388	17.0971	9.56941	8.39031	7.01816	4.30417	2.0667	2.49879	3.52428	8.23175	12.3351	6.57088
chr6_124833701_124834239	chr6	124833701	124834239	538	0.581847	1.27024	1.42595	0.505027	1.26852	0.757283	0.322924	0.822242	3.72313	4.77162	5.67833	3.97155	3.94059	3.85978	5.80148	6.06588	4.79486	0.926044	1.0665	0.63415	4.72436	3.92397	5.55407
chr6_124840275_124841088	chr6	124840275	124841088	813	0.385035	0.210144	1.06157	0.3342	0.755493	0.250565	1.06847	0.181372	3.35346	4.55282	3.43917	1.92731	2.17306	2.09809	1.79158	3.21126	1.86002	0.29759	0.717087	0.500136	3.78182	2.06616	2.28762
chr6_124857752_124858443	chr6	124857752	124858443	691	1.35905	1.48348	1.94288	1.37622	1.48147	1.17921	2.38852	1.70715	2.81824	3.02392	3.14718	4.53519	3.57942	2.89783	3.76411	4.72278	3.60446	1.42126	1.60019	1.7583	2.99645	3.67081	4.03045
chr6_124863983_124864691	chr6	124863983	124864691	708	0.221069	0.361965	0.541779	0.959408	0.481964	0.575449	0.858851	0.833081	1.17881	0.674585	2.48655	1.00598	1.24767	1.676	1.17559	1.53646	0.12564	0.291517	0.66105	0.755794	1.44665	1.30988	0.945898
chr6_124888221_124904360	chr6	124888221	124904360	16139	0.0339432	0.031758	0.0297091	0.046297	0.118402	0.0252443	0.0753537	0.0867975	0.927391	0.958083	0.750741	0.330983	0.180622	0.243549	0.805811	0.896458	1.04171	0.0328506	0.0648027	0.0624652	0.878738	0.251718	0.914659
chr6_124911705_124913680	chr6	124911705	124913680	1975	1.26798	0.951555	1.40808	1.23815	1.27854	0.979867	1.18754	1.26924	4.19765	4.47378	2.85766	4.1111	3.93593	3.67998	4.95177	4.73681	3.46804	1.10977	1.30825	1.14555	3.84303	3.90901	4.38554
chr6_124920103_124931385	chr6	124920103	124931385	11282	0.374575	0.560304	1.08798	1.04761	0.913417	0.496543	0.246387	0.490124	3.17605	3.29672	3.02906	7.41144	6.25595	7.07315	7.34974	7.63649	6.98567	0.46744	1.01633	0.411018	3.16728	6.91351	7.32397
chr6_124937238_124947238	chr6	124937238	124947238	10000	0.986055	1.10197	3.89333	3.38951	3.53515	1.22225	1.09452	1.14278	2.63177	2.74026	2.36628	3.04835	3.29489	3.44116	4.79624	3.9814	4.79456	1.04401	3.606	1.15318	2.57944	3.26147	4.52407
chr6_124948412_124958412	chr6	124948412	124958412	10000	1.58082	1.5718	3.86457	4.07556	3.76719	1.95561	2.11086	2.10124	3.59991	3.5701	2.72356	4.00986	4.50508	4.57585	5.33725	5.91771	4.50102	1.57631	3.90244	2.0559	3.29786	4.3636	5.25199
chr6_124965538_124975538	chr6	124965538	124975538	10000	1.41648	1.41803	2.83849	2.68308	3.03013	2.46488	1.46805	1.73997	2.77087	2.59698	2.11775	2.6495	2.84438	3.01101	4.67139	4.74287	4.13631	1.41726	2.85057	1.89097	2.4952	2.83497	4.51686
chr6_124986693_124996693	chr6	124986693	124996693	10000	0.46955	0.512542	0.805517	0.597749	0.778006	0.89632	0.660187	0.383384	1.49672	1.52834	1.26858	2.14381	2.1377	1.83182	2.74665	2.99149	2.52626	0.491046	0.727091	0.64663	1.43121	2.03778	2.7548
chr6_125003096_125009144	chr6	125003096	125009144	6048	1.51393	1.5678	2.02952	1.95422	1.9183	1.91988	1.8959	1.31657	2.87952	2.98109	2.47421	5.33466	5.65238	5.56712	4.91988	5.05416	4.17702	1.54086	1.96735	1.71078	2.77827	5.51806	4.71702
chr6_125037870_125039759	chr6	125037870	125039759	1889	1.69857	1.53754	2.43672	2.91266	2.52897	2.37247	1.88541	1.75635	3.88803	4.2982	2.79588	4.37368	4.72304	4.94681	4.62644	4.3766	3.62593	1.61805	2.62612	2.00474	3.6607	4.68118	4.20966
chr6_125049265_125049688	chr6	125049265	125049688	423	2.77512	2.01947	4.08063	3.5328	4.67882	1.92633	2.25894	1.56867	5.52454	5.08091	3.91706	7.24017	4.38542	6.48706	6.39489	6.172	3.99552	2.3973	4.09742	1.91798	4.84084	6.03755	5.5208
chr6_125063267_125067919	chr6	125063267	125067919	4652	0.302805	0.403981	0.267978	0.321232	0.264065	0.306527	0.205403	0.158486	0.669786	0.872668	0.890432	0.688959	0.493703	0.701455	2.12463	1.84732	1.96951	0.353393	0.284425	0.223472	0.810962	0.628039	1.98049
chr6_125082472_125095980	chr6	125082472	125095980	13508	0.950131	1.26479	1.12876	1.03589	1.13171	1.56084	1.24114	1.19532	1.74647	1.51152	1.57544	2.89469	2.98199	2.80005	3.48135	3.5031	3.17407	1.10746	1.09879	1.33243	1.61115	2.89224	3.38617
chr6_125130591_125131908	chr6	125130591	125131908	1317	0.950747	1.23238	2.18439	0.825222	1.76186	2.70684	1.18724	2.01533	2.15463	2.76518	1.72989	3.56926	3.28657	3.66028	6.31981	4.62548	3.78236	1.09157	1.59049	1.96981	2.21656	3.50537	4.90922
chr6_125144753_125145240	chr6	125144753	125145240	487	1.28556	1.22786	0.984547	0.697393	0.560543	1.04573	1.07023	0.605566	1.37101	3.18731	2.55172	2.19373	1.63247	0.304571	2.56361	1.11685	2.0092	1.25671	0.747495	0.907176	2.37001	1.37692	1.89656
chr6_125166467_125168006	chr6	125166467	125168006	1539	1.88146	1.94271	3.30242	4.06056	3.32584	2.11783	2.87862	2.58694	2.53074	2.52147	2.3551	3.37835	3.04207	3.13229	2.50128	3.25143	2.77436	1.91208	3.56294	2.5278	2.4691	3.18424	2.84236
chr6_125191701_125191800	chr6	125191701	125191800	99	21.3432	19.8459	19.3727	15.0947	11.0297	14.4037	14.9165	7.44724	12.3645	16.8851	8.36827	18.705	17.8454	22.4736	17.8654	18.6796	14.3762	20.5946	15.1657	12.2558	12.5393	19.6747	16.9738
chr6_125196269_125215550	chr6	125196269	125215550	19281	0.198883	0.301271	1.17376	1.05336	1.27424	0.258849	0.346908	0.260022	1.01578	1.04966	1.04196	0.546705	0.641403	0.530807	1.05761	0.925271	0.927314	0.250077	1.16712	0.288593	1.0358	0.572971	0.970066
chr6_125245964_125255964	chr6	125245964	125255964	10000	0.344337	0.410034	0.632906	0.753979	0.880376	0.67224	0.41696	0.405502	6.35966	6.63275	5.98561	2.62813	2.90622	2.43254	6.09674	6.51601	6.20002	0.377185	0.755754	0.498234	6.32601	2.65563	6.27092
chr6_125268273_125278273	chr6	125268273	125278273	10000	0.328685	0.546712	0.805517	0.543409	0.928148	0.509273	0.486453	0.434993	3.63329	4.31636	3.54684	0.954389	0.96285	0.80096	2.8611	3.2852	3.0244	0.437698	0.759025	0.476906	3.83217	0.906066	3.0569
chr6_125286042_125296042	chr6	125286042	125296042	10000	0.0234775	0.102508	0.0958949	0.149437	0.204739	0.193524	0.225853	0.147455	2.19222	2.35818	2.00383	0.299137	0.397507	0.281819	1.55019	1.31626	1.1297	0.062993	0.150024	0.188944	2.18474	0.326154	1.33205
chr6_125296570_125306570	chr6	125296570	125306570	10000	0.0313033	0.0341695	0.019179	0.0543409	0.129668	0.0814836	0.0347467	0.0442366	1.73597	1.59998	1.18573	0.299137	0.247338	0.274403	0.811511	0.924642	0.649356	0.0327364	0.0677292	0.053489	1.50723	0.273626	0.79517
chr6_125313885_125320658	chr6	125313885	125320658	6773	0.127099	0.100899	0.198218	0.150434	0.241829	0.0902299	0.153905	0.152397	1.4787	1.49847	1.29198	0.536302	0.495604	0.613188	1.2596	1.14033	0.971876	0.113999	0.196827	0.132177	1.42305	0.548365	1.12394
chr6_125344943_125349361	chr6	125344943	125349361	4418	0.106281	0	0	0.153748	0.0772365	0	0	0	0.780824	0.824297	0.679756	0.193453	0.239932	0.0335731	0.941964	0.787915	0.503355	0.0531406	0.076995	0	0.761626	0.155653	0.744411
chr6_125362484_125362659	chr6	125362484	125362659	175	0	0.488136	3.28783	1.94074	1.55991	1.16405	0.992762	2.1065	6.99475	3.41147	2.95878	1.62796	4.03817	0	5.94514	1.24322	2.54151	0.244068	2.26283	1.42111	4.455	1.88871	3.24329
chr6_125380793_125390793	chr6	125380793	125390793	10000	0.250427	0.256271	1.11238	0.80832	1.13971	0.285193	0.321407	0.287538	1.84169	1.84475	1.71905	1.40309	1.69603	1.728	2.82989	2.64339	2.58853	0.253349	1.02014	0.298046	1.80183	1.60904	2.68727
chr6_125450265_125460265	chr6	125450265	125460265	10000	2.71557	3.70739	2.03297	1.33135	1.63791	4.1353	3.22275	3.01546	3.23269	3.58204	3.10672	4.13806	3.96624	4.56102	3.80786	3.91613	3.65597	3.21148	1.66741	3.45784	3.30715	4.22177	3.79332
chr6_125494791_125504791	chr6	125494791	125504791	10000	0.18782	0.461288	0.479475	0.332838	0.204739	0.346306	0.23454	0.294911	1.88063	1.99998	1.543	2.1082	1.99637	2.14331	3.20443	3.6333	3.0244	0.324554	0.339017	0.291919	1.80787	2.08263	3.28738
chr6_125536773_125546773	chr6	125536773	125546773	10000	0.156517	0.0854237	0.19179	0.292082	0.272985	0.101855	0.165047	0.103219	1.36875	1.25372	1.38249	1.60964	1.51936	1.26819	2.44494	2.13212	2.23272	0.12097	0.252286	0.123373	1.33498	1.46573	2.26992
chr6_125686679_125690418	chr6	125686679	125690418	3739	0.125582	0	0.102589	0.0181669	0.0730101	0	0	0.0788742	0.327382	0.415143	0.4016	0.15239	0.236253	0.23802	0.389558	0.436406	0.380649	0.0627909	0.0645886	0.0262914	0.381375	0.208887	0.402204
chr6_126040126_126050126	chr6	126040126	126050126	10000	0	0.0170847	0	0	0	0	0	0	0	0	0	0	0	0	0	0	0	0.00854237	0	0	0	0	0
chr6_126091411_126101411	chr6	126091411	126101411	10000	0	0	0	0	0	0.0203709	0	0	0	0.0119401	0	0	0	0.0148326	0.020808	0	0.0177906	0	0	0.0067903	0.00398005	0.00494419	0.0128662
chr6_126166910_126176910	chr6	126166910	126176910	10000	0	0	0.019179	0	0	0	0	0	0	0.0358204	0	0.0569784	0.0530009	0.0148326	0.10404	0.0870252	0.0711623	0	0.00639299	0	0.0119401	0.041604	0.0874091
chr6_126276648_126286648	chr6	126276648	126286648	10000	0.0156517	0	0	0	0.0136492	0	0	0	0.022256	0.0477606	0.0103557	0	0.035334	0	0.0832319	0.0870252	0.0889529	0.00782584	0.00454974	0	0.0267908	0.011778	0.0864033
chr6_126328686_126331749	chr6	126328686	126331749	3063	0.0510992	0	0.062615	0	0.0445617	0	0	0.0481408	0	0	0.101427	0.186022	0.173036	0.3874	0.6114	0.568235	0.0580822	0.0255496	0.0357256	0.0160469	0.0338091	0.248819	0.412572
chr6_126334588_126344588	chr6	126334588	126344588	10000	0	0	0.038358	0	0	0	0	0.0147455	0.011128	0.0238803	0	0.0569784	0.017667	0.0741629	0.0832319	0.108781	0.106744	0	0.012786	0.00491518	0.0116694	0.0496028	0.0995856
chr6_126522550_126532550	chr6	126522550	126532550	10000	0	0	0	0	0	0	0	0	0.011128	0.0477606	0.0103557	0	0	0.0148326	0	0	0	0	0	0	0.0230814	0.00494419	0
chr6_126535412_126549868	chr6	126535412	126549868	14456	0	0	0	0	0	0	0	0.0102003	0.0538849	0.0330386	0.0537271	0.0147807	0.0244424	0.0102605	0.014394	0.04515	0.0492269	0	0	0.00340009	0.0468836	0.0164945	0.036257
chr6_126556169_126566169	chr6	126556169	126566169	10000	0.0313033	0.0512542	0.019179	0.0271704	0	0	0	0.0147455	0.317148	0.208953	0.233004	0.313381	0.35334	0.385647	0.395352	0.478638	0.462555	0.0412788	0.0154498	0.00491518	0.253035	0.350789	0.445515
chr6_126630396_126640396	chr6	126630396	126640396	10000	0	0	0.019179	0.0407556	0.0272985	0	0.0347467	0	0.066768	0.0119401	0.0207115	0.0284892	0.017667	0.0593303	0.0624239	0.0217563	0.0711623	0	0.0290777	0.0115822	0.0331399	0.0351622	0.0517809
chr6_126646384_126656384	chr6	126646384	126656384	10000	0	0	0	0	0	0	0	0	0.066768	0.0238803	0.0414229	0	0.017667	0	0.041616	0.0217563	0.0355812	0	0	0	0.0440238	0.00588899	0.0329845
chr6_126698328_126708328	chr6	126698328	126708328	10000	0	0	0	0	0	0.0203709	0	0.0147455	0.044512	0.0597007	0.0414229	0.0142446	0.035334	0	0.0728279	0.108781	0.106744	0	0	0.0117055	0.0485452	0.0165262	0.0961176
chr6_126740674_126750674	chr6	126740674	126750674	10000	0	0.0170847	0	0.0135852	0	0	0	0	0.0778961	0.107461	0.0673122	0.0284892	0.035334	0.0148326	0.20808	0.152294	0.106744	0.00854237	0.0045284	0	0.0842232	0.0262186	0.155706
chr6_126811720_126821720	chr6	126811720	126821720	10000	0.37564	0.316068	0.57537	0.556994	0.539145	0.397233	0.399587	0.42762	1.12393	0.949242	0.957905	0.562662	0.750847	0.645217	1.08201	1.00079	0.996273	0.345854	0.557169	0.408147	1.01036	0.652909	1.02636
chr6_126849136_126853097	chr6	126849136	126853097	3961	0.256844	0.17253	0.266308	0.291528	0.120607	0.154286	0.197374	0.241974	1.47493	1.58257	1.38564	5.23249	5.26307	6.38464	4.99055	4.77858	5.43464	0.214687	0.226147	0.197878	1.48105	5.62674	5.06793
chr6_126874308_126876019	chr6	126874308	126876019	1711	0	0	0.112092	0.0793993	0.159547	0	0	0	0.747937	0.593169	0.302622	0.249759	0.671159	0.866896	1.70258	1.65302	1.45569	0	0.117013	0	0.54791	0.595938	1.60376
chr6_126921839_126923049	chr6	126921839	126923049	1210	0.905469	0.705981	1.50579	1.34729	2.36888	0.673419	0.789697	0.548388	2.06926	1.23349	2.01124	1.05952	0.73004	1.40971	2.14958	2.78696	1.91139	0.805725	1.74065	0.670501	1.77133	1.06642	2.28264
chr6_126939587_126939961	chr6	126939587	126939961	374	0.209247	0.456811	0	0	0	0.544677	0	0.394266	0	0	0	0	0	0	0	1.16344	0	0.333029	0	0.312981	0	0	0.387813
chr6_126975967_126985967	chr6	126975967	126985967	10000	0.367814	0.427119	1.07402	0.835491	0.839428	0.509273	0.36484	0.575076	1.49115	1.31342	1.07182	1.13245	0.786181	0.771294	1.14444	1.21835	1.00517	0.397466	0.916314	0.483063	1.29213	0.89664	1.12265
chr6_127005585_127015585	chr6	127005585	127015585	10000	0.0156517	0.0341695	0.019179	0.0271704	0.08872	0.0203709	0.0347467	0.0147455	0.200304	0.202983	0.274427	0.0498561	0.035334	0.0296652	0.114444	0.108781	0.133429	0.0249106	0.0450231	0.0232877	0.225905	0.0382851	0.118885
chr6_127028187_127038187	chr6	127028187	127038187	10000	0.0156517	0	0.019179	0.0543409	0.0409477	0	0	0	0.0890241	0.155222	0.113913	0.0284892	0.017667	0.0296652	0.166464	0.0870252	0.0355812	0.00782584	0.0381558	0	0.119386	0.0252738	0.0963567
chr6_127062901_127072901	chr6	127062901	127072901	10000	0	0	0.019179	0.0407556	0	0	0.02606	0.0442366	0.1391	0.238803	0.150158	0.113957	0.0706679	0.0296652	0.041616	0.0870252	0.0533718	0	0.0199782	0.0234322	0.17602	0.07143	0.060671
chr6_127081408_127085115	chr6	127081408	127085115	3707	0.253332	0.0921756	0.103474	0.219885	0.331381	0.109905	0.0937326	0.15911	0.570359	0.386517	0.279356	0.192131	0.285951	0.440136	0.505184	0.410828	0.623894	0.172754	0.218247	0.120916	0.412077	0.306073	0.513302
chr6_127109557_127125161	chr6	127109557	127125161	15604	0.0501528	0.0328469	0.0983286	0.0783561	0.109341	0.084857	0.178142	0.103948	0.563389	0.761372	0.676932	1.13197	1.01333	1.03136	0.733427	0.822623	0.741084	0.0414998	0.0953418	0.122316	0.667231	1.05889	0.765711
chr6_127152193_127162193	chr6	127152193	127162193	10000	0.0156517	0.0341695	0	0	0	0.0101855	0.0173733	0	0.044512	0.0119401	0.0621344	0.0213669	0.0883349	0.0741629	0.0624239	0.0652689	0.124534	0.0249106	0	0.00918626	0.0395289	0.0612882	0.0840756
chr6_127241637_127251637	chr6	127241637	127251637	10000	0.0156517	0.0341695	0.038358	0.0271704	0.0136492	0.0203709	0.0347467	0.0294911	0.05564	0.197012	0.103557	0.142446	0.247338	0.20024	0.332928	0.46776	0.284649	0.0249106	0.0263925	0.0282029	0.118737	0.196675	0.361779
chr6_127254644_127264644	chr6	127254644	127264644	10000	0	0.0170847	0.057537	0.0271704	0.0136492	0.0203709	0.0173733	0.0221183	0.1391	0.083581	0.155336	0.270648	0.335673	0.281819	0.270504	0.380735	0.444765	0.00854237	0.0327855	0.0199542	0.126006	0.296046	0.365334
chr6_127286185_127296185	chr6	127286185	127296185	10000	0.0156517	0	0.019179	0	0.0136492	0.0203709	0	0	0.105716	0.131342	0.134624	0.0142446	0.0706679	0.0741629	0.520199	0.478638	0.444765	0.00782584	0.0109427	0.0067903	0.123894	0.0530251	0.481201
chr6_127307967_127317967	chr6	127307967	127317967	10000	0.046955	0.0170847	0	0.0135852	0.0136492	0.0203709	0.0173733	0.0294911	0.272636	0.292534	0.155336	0.0427338	0.150169	0.103828	0.655451	0.739714	0.498136	0.0320199	0.00907815	0.0224118	0.240169	0.0989104	0.631101
chr6_127436839_127446839	chr6	127436839	127446839	10000	0.0156517	0.0170847	0.0671264	0.0271704	0.0272985	0.0203709	0	0	0.0778961	0.0358204	0.0724901	0.0854677	0.0706679	0.0444978	0.478583	0.41337	0.320231	0.0163682	0.0405318	0.0067903	0.0620689	0.0668778	0.404061
chr6_12749410_12759410	chr6	12749410	12759410	10000	0	0	0.057537	0.0543409	0.0818954	0.0407418	0.0173733	0	0.211432	0.131342	0.186403	0.0854677	0.0618344	0.0889955	0.145656	0.17405	0.284649	0	0.0645911	0.0193717	0.176392	0.0787659	0.201452
chr6_127494261_127504261	chr6	127494261	127504261	10000	0.0313033	0.0427119	0.0767159	0.122267	0.0409477	0.0203709	0	0.0294911	0.05564	0.083581	0.0621344	0.0569784	0.017667	0.0444978	0.041616	0.0435126	0.0711623	0.0370076	0.0799769	0.0166207	0.0671185	0.0397144	0.052097
chr6_127551337_127561337	chr6	127551337	127561337	10000	0	0.0170847	0.038358	0	0.0204739	0.0407418	0	0	0.0890241	0.119401	0.0517786	0	0	0.0296652	0.0832319	0.0652689	0.106744	0.00854237	0.0196106	0.0135806	0.0867347	0.00988839	0.0850814
chr6_127674248_127689010	chr6	127674248	127689010	14762	0	0.0115735	0	0	0	0.0137996	0.0235379	0	0.0376914	0.0404422	0.0280605	0.00964951	0	0.0200956	0.0140956	0.0442141	0.0241032	0.00578673	0	0.0124458	0.035398	0.00991505	0.027471
chr6_127769472_127779472	chr6	127769472	127779472	10000	0.046955	0.0512542	0.019179	0.0950965	0.0818954	0.0407418	0.10424	0.0589821	0.044512	0.107461	0.0414229	0.071223	0.106002	0.0444978	0.166464	0.108781	0.160115	0.0491046	0.0653903	0.067988	0.0644654	0.0739076	0.14512
chr6_127863562_127873562	chr6	127863562	127873562	10000	0.0156517	0.0170847	0.019179	0.0135852	0	0	0	0	0.011128	0	0.0207115	0.0142446	0	0.0148326	0.0832319	0.0435126	0.0355812	0.0163682	0.0109214	0	0.0106132	0.0096924	0.0541086
chr6_127877246_127887588	chr6	127877246	127887588	10342	0	0	0	0	0	0	0	0	0.02152	0.0346359	0.0100133	0.0137736	0	0.0143421	0.0201199	0.0210368	0.0344045	0	0	0	0.0220564	0.00937188	0.0251871
chr6_127953977_127961395	chr6	127953977	127961395	7418	0.0421992	0.0460629	0.077564	0.0915692	0.0920008	0.0823844	0.163944	0.0795122	0.180016	0.241443	0.209404	0.0192028	0.142898	0.099977	0.252456	0.0879872	0.167881	0.0441311	0.0870447	0.108613	0.210288	0.0873593	0.169441
chr6_128143594_128153594	chr6	128143594	128153594	10000	0.0626067	0.119593	0.038358	0.0679261	0.0818954	0.101855	0.0868667	0.147455	0.962573	1.16416	0.957905	1.15381	1.21019	1.2311	2.13282	2.31705	1.86801	0.0910999	0.0627265	0.112059	1.02821	1.19837	2.10596
chr6_128177817_128187817	chr6	128177817	128187817	10000	0.532157	0.657763	1.16033	1.24305	1.53554	0.67224	0.54726	0.685667	3.23269	3.65966	2.95656	3.67511	4.07224	4.41269	7.14754	6.35284	6.18223	0.59496	1.31297	0.635056	3.28297	4.05335	6.56087
chr6_128200623_128210623	chr6	128200623	128210623	10000	0.211298	0.205017	0.345222	0.217363	0.232037	0.193524	0.31272	0.147455	0.534144	0.501486	0.455652	0.548417	0.371007	0.482059	0.738683	0.739714	0.640461	0.208157	0.264874	0.2179	0.497094	0.467161	0.706286
chr6_128214287_128224287	chr6	128214287	128224287	10000	0.266078	0.495458	0.843875	1.12757	1.11924	0.570386	0.399587	0.309656	1.93627	1.83281	1.80707	1.70935	1.70486	1.75025	2.25767	1.86016	2.01923	0.380768	1.03023	0.426543	1.85872	1.72149	2.04569
chr6_128300823_128310823	chr6	128300823	128310823	10000	0.336511	0.298983	1.02608	0.706431	0.832603	0.173153	0.356153	0.199065	3.61104	4.03577	3.17403	3.99561	3.76307	3.93805	4.85866	4.86253	4.47433	0.317747	0.855037	0.24279	3.60695	3.89891	4.73184
chr6_128311160_128321160	chr6	128311160	128321160	10000	0.602589	0.709017	0.642496	0.794735	0.593742	0.763909	0.555947	0.486603	2.13101	2.43579	1.92099	1.55266	1.90803	1.83182	2.12241	3.19817	2.41952	0.655803	0.676991	0.602153	2.1626	1.76417	2.58004
chr6_128355851_128356999	chr6	128355851	128356999	1148	0.545354	0.81852	0.835322	1.89341	0.83227	1.41958	0.605343	1.28445	2.85955	1.71614	1.308	1.79919	2.15451	2.32567	2.26568	2.84272	3.56432	0.681937	1.187	1.10312	1.96123	2.09312	2.8909
chr6_128362911_128362966	chr6	128362911	128362966	55	14.2288	17.0847	22.6661	23.4654	19.8534	25.9266	23.6909	9.38352	9.10473	15.1966	22.5943	32.3741	14.4548	43.1493	28.3745	45.4904	32.3465	15.6568	21.995	19.667	15.6319	29.9927	35.4038
chr6_128424931_128429734	chr6	128424931	128429734	4803	2.49293	3.29032	1.79691	2.17793	1.84718	4.98351	3.83421	3.19287	2.10837	2.63514	2.28546	4.00379	3.56797	3.65951	2.68602	3.03492	2.59284	2.89162	1.94067	4.00353	2.34299	3.74376	2.77126
chr6_128438677_128448677	chr6	128438677	128448677	10000	3.35728	4.0918	3.90292	3.46423	3.41913	3.98251	3.44861	3.37673	3.98383	3.83876	3.36043	5.05684	5.44143	4.76126	5.04593	5.53698	4.50991	3.72454	3.59543	3.60262	3.72767	5.08651	5.03094
chr6_128473566_128483566	chr6	128473566	128483566	10000	1.09562	1.37532	1.34253	1.05285	0.948622	1.62967	1.61572	1.12066	1.17957	1.58207	1.35142	1.44583	1.55469	1.74283	3.17322	3.47013	2.464	1.23547	1.11467	1.45535	1.37102	1.58112	3.03578
chr6_128526720_128539820	chr6	128526720	128539820	13100	0.0657131	0.0260836	0.0878427	0.0933335	0.151079	0.0777516	0.0663104	0.0337684	0.535164	0.524091	0.588933	0.0543687	0.101147	0.135871	0.222375	0.249118	0.122225	0.0458984	0.110752	0.0592768	0.549396	0.0971289	0.197906
chr6_128581608_128585624	chr6	128581608	128585624	4016	0	0	0.0477564	0	0.0679743	0	0	0	0.263237	0.327046	0.348113	0.0354696	0.0439915	0.0369337	0.0518127	0.27087	0.265796	0	0.0385769	0	0.312799	0.0387983	0.196159
chr6_128588025_128598025	chr6	128588025	128598025	10000	0.0156517	0.068339	0	0.0135852	0.0272985	0	0.0347467	0.0294911	0.2782	0.274623	0.196759	0.128201	0.0795014	0.118661	0.41616	0.424248	0.391393	0.0419953	0.0136279	0.0214126	0.249861	0.108788	0.4106
chr6_128599226_128609226	chr6	128599226	128609226	10000	0	0.068339	0.019179	0.0271704	0	0.0203709	0.0173733	0.0294911	0.2782	0.394025	0.28996	0.170935	0.318006	0.192824	0.488987	0.58742	0.409183	0.0341695	0.0154498	0.0224118	0.320729	0.227255	0.495197
chr6_128623533_128633533	chr6	128623533	128633533	10000	0	0	0	0.0203778	0	0	0	0.0294911	0.105716	0.208953	0.21747	0.163813	0.114835	0.163158	0.291312	0.217563	0.284649	0	0.00679261	0.00983035	0.17738	0.147269	0.264508
chr6_128652384_128662384	chr6	128652384	128662384	10000	0	0.0170847	0.019179	0	0	0	0	0.00737277	0.122408	0.0597007	0.0414229	0.0284892	0.0265005	0.0741629	0.10404	0.0870252	0.0533718	0.00854237	0.00639299	0.00245759	0.0745106	0.0430509	0.0814789
chr6_128677374_128687374	chr6	128677374	128687374	10000	0	0.068339	0.057537	0.0271704	0	0.0814836	0.10424	0.0589821	0.066768	0.0477606	0.0414229	0.0569784	0.114835	0.118661	0.10404	0.0870252	0.0711623	0.0341695	0.0282358	0.0815686	0.0519839	0.0968248	0.0874091
chr6_128695835_128705835	chr6	128695835	128705835	10000	0.0156517	0.0170847	0.038358	0.0135852	0.00682462	0.0203709	0.0173733	0.0294911	0.25038	0.191042	0.196759	0.527051	0.432841	0.296652	0.20808	0.304588	0.195696	0.0163682	0.0195893	0.0224118	0.212727	0.418848	0.236121
chr6_128723059_128733059	chr6	128723059	128733059	10000	0	0	0.057537	0.0543409	0	0	0.0347467	0	0.0834601	0.0716409	0.0517786	0.0997123	0.0971684	0.118661	0.228888	0.358979	0.311335	0	0.0372926	0.0115822	0.0689599	0.10518	0.299734
chr6_128768484_128778484	chr6	128768484	128778484	10000	0.28173	0.170847	0.287685	0.292082	0.368529	0.183338	0.269287	0.191692	0.962573	0.728349	0.652411	0.384604	0.37984	0.444978	0.624239	0.717958	0.720519	0.226289	0.316099	0.214772	0.781111	0.403141	0.687572
chr6_128826331_128842557	chr6	128826331	128842557	16226	0.0723453	0.115822	0.0945593	0.0586075	0.0672956	0.138099	0.0963639	0.136314	0.164595	0.309063	0.17551	0.0965677	0.201429	0.100554	0.378304	0.281574	0.394713	0.0940835	0.0734875	0.123592	0.21639	0.13285	0.35153
chr6_128843171_128843785	chr6	128843171	128843785	614	1.14711	0.834759	0.937084	0.442515	1.1115	0.663548	0	0.240155	0.634333	2.91697	1.26495	1.39198	1.29481	1.69101	0.84723	0.354337	2.02824	0.990934	0.830367	0.301234	1.60542	1.45927	1.0766
chr6_128846959_128849089	chr6	128846959	128849089	2130	0.073482	0.24063	0	0.127561	0.192243	0	0	0.207684	0.417953	1.03706	0.388948	1.33752	1.03679	1.88019	2.39341	1.42999	1.79576	0.157056	0.106601	0.0692278	0.614652	1.41817	1.87305
chr6_128898167_128908167	chr6	128898167	128908167	10000	0.0156517	0.0170847	0.057537	0.0679261	0.0341231	0.0203709	0.0173733	0.00737277	0.05564	0.214923	0.0362451	0.0142446	0.0530009	0.0444978	0.15606	0.0979033	0.195696	0.0163682	0.0531954	0.015039	0.102269	0.0372478	0.149887
chr6_128924380_128934380	chr6	128924380	128934380	10000	0	0.0341695	0.0958949	0.15623	0.150142	0.0203709	0.0173733	0.0516094	0.0778961	0.083581	0.0621344	0.0356115	0.0706679	0.0593303	0.0624239	0.0435126	0.0444765	0.0170847	0.134089	0.0297845	0.0745372	0.0552033	0.0501377
chr6_128984707_128994707	chr6	128984707	128994707	10000	0	0.0170847	0.124663	0.0611335	0.150142	0.0203709	0.0608067	0.0737277	0.673245	0.76417	0.70419	1.02561	0.96285	0.927037	0.541007	0.76147	0.587089	0.00854237	0.111979	0.0516351	0.713868	0.971833	0.629856
chr6_129004111_129014111	chr6	129004111	129014111	10000	0.0313033	0.153763	0.0863054	0.0679261	0.156966	0.22408	0.251913	0.191692	0.673245	0.501486	0.590277	0.633885	0.55651	0.711964	0.478583	0.750592	0.409183	0.092533	0.103733	0.222562	0.588336	0.63412	0.54612
chr6_129020527_129030527	chr6	129020527	129030527	10000	0.172168	0.170847	0.690443	0.448312	0.457249	0.570386	0.57332	0.405502	1.91958	1.80893	1.54818	2.98425	3.67473	3.32992	1.53979	1.50118	1.37877	0.171508	0.532002	0.516403	1.7589	3.32963	1.47325
chr6_129035900_129045900	chr6	129035900	129045900	10000	0.0156517	0.0170847	0.019179	0.0271704	0.0955446	0	0	0.0147455	0.0778961	0.137312	0.0724901	0.0569784	0.20317	0.133493	0.124848	0.0652689	0.0889529	0.0163682	0.047298	0.00491518	0.0958993	0.131214	0.0930232
chr6_129057464_129067464	chr6	129057464	129067464	10000	0.37564	0.32461	0.642496	0.455105	0.743883	0.529644	0.712307	0.722531	0.845729	0.489546	0.70419	1.47432	1.36036	1.11244	0.853127	0.979033	0.729414	0.350125	0.613828	0.654827	0.679821	1.31571	0.853858
chr6_129081997_129091997	chr6	129081997	129091997	10000	0.0313033	0.0170847	0.038358	0.0271704	0.0409477	0.0203709	0.0608067	0.0442366	0.344968	0.298504	0.279605	0.306259	0.432841	0.40048	0.749087	0.783226	0.693833	0.024194	0.035492	0.0418047	0.307692	0.37986	0.742049
chr6_129100913_129110913	chr6	129100913	129110913	10000	0	0.0170847	0.019179	0.0271704	0	0	0	0	0.044512	0.083581	0.0724901	0.0284892	0.0441674	0.0148326	0.145656	0.217563	0.231278	0.00854237	0.0154498	0	0.0668611	0.0291631	0.198165
chr6_129170614_129180614	chr6	129170614	129180614	10000	0.0313033	0	0	0.0407556	0.0136492	0.0203709	0.0694933	0	0.044512	0.0358204	0	0.0569784	0.0530009	0.0593303	0.020808	0.0217563	0.0889529	0.0156517	0.018135	0.0299547	0.0267775	0.0564366	0.0438391
chr6_129186534_129196534	chr6	129186534	129196534	10000	0.0156517	0	0.057537	0.0543409	0.0136492	0	0	0.0147455	0.05564	0.0119401	0.0517786	0	0.017667	0.0296652	0	0.0652689	0.0355812	0.00782584	0.0418423	0.00491518	0.0397863	0.0157774	0.0336167
chr6_129198411_129208411	chr6	129198411	129208411	10000	0	0	0	0.0271704	0.0818954	0	0	0.0294911	0.05564	0.0119401	0.0724901	0	0.017667	0.0148326	0.0624239	0.130538	0.0711623	0	0.0363553	0.00983035	0.0466901	0.0108332	0.0880413
chr6_129248328_129267324	chr6	129248328	129267324	18996	0	0.0179877	0.0201927	0	0.021556	0.0107238	0.00914579	0.00776244	0	0.0251425	0.0109031	0.0149975	0	0	0.0547694	0.0229062	0.00936544	0.00899386	0.0139162	0.00921067	0.0120152	0.00499916	0.0290137
chr6_129275436_129285436	chr6	129275436	129285436	10000	0	0	0	0	0	0	0	0.0147455	0.011128	0.0119401	0.0103557	0	0	0	0	0.0217563	0	0	0	0.00491518	0.0111413	0	0.0072521
chr6_129312163_129322163	chr6	129312163	129322163	10000	0	0.0170847	0	0.0135852	0	0	0	0	0	0	0	0.0142446	0.017667	0.0148326	0.020808	0	0	0.00854237	0.0045284	0	0	0.0155814	0.00693599
chr6_129331796_129342690	chr6	129331796	129342690	10894	0.0143672	0	0	0.0374111	0	0.0186992	0	0.0135355	0.0102148	0	0	0.0130756	0.0162172	0	0.0382008	0	0	0.00718362	0.0124704	0.0107449	0.00340493	0.00976427	0.0127336
chr6_129365303_129375514	chr6	129365303	129375514	10211	0.0153282	0	0.0187827	0	0	0	0	0	0.0108981	0.0116934	0	0	0	0	0	0	0	0.00766412	0.00626089	0	0.00753049	0	0
chr6_129385874_129397296	chr6	129385874	129397296	11422	0.0137031	0.0149578	0.0167913	0.0118939	0.0238999	0.0089174	0.0304208	0	0.0194852	0.0104536	0.018133	0.0124712	0	0.025972	0	0.0190477	0.0311514	0.0143304	0.0175284	0.0131127	0.0160239	0.0128144	0.016733
chr6_129424763_129424771	chr6	129424763	129424771	8	0	0	0	0	0	0	0	0	0	0	0	17.8058	0	0	0	0	0	0	0	0	0	5.93525	0
chr6_129452000_129461590	chr6	129452000	129461590	9590	0	0	0	0	0.0142328	0.0424837	0.0543483	0.0461278	0.0232075	0.0124506	0.0107985	0.103975	0.0829003	0.0464002	0	0	0.111307	0	0.00474426	0.0476533	0.0154855	0.0777586	0.0371024
chr6_129472777_129485243	chr6	129472777	129485243	12466	0	0	0	0	0	0	0	0	0	0	0	0	0.0141721	0	0	0	0.0285426	0	0	0	0	0.00472404	0.00951419
chr6_129507165_129512554	chr6	129507165	129512554	5389	0	0	0	0	0	0	0	0	0.0206495	0	0	0.0264327	0	0	0	0.0403717	0	0	0	0	0.00688316	0.00881092	0.0134572
chr6_129519227_129533159	chr6	129519227	129533159	13932	0.0112343	0	0.0137661	0.00975109	0.00979704	0	0	0.0211679	0.0159747	0.0342812	0.0371653	0.0204488	0.0253617	0.0106464	0.0448062	0.0156161	0.0510783	0.00561717	0.0111048	0.00705595	0.0291404	0.018819	0.0371669
chr6_129542346_129552346	chr6	129542346	129552346	10000	0.046955	0.119593	0.268506	0.237741	0.313932	0.193524	0.15636	0.184319	0.16692	0.131342	0.191581	0.142446	0.159003	0.163158	0.228888	0.195807	0.124534	0.0832741	0.273393	0.178068	0.163281	0.154869	0.183076
chr6_129567904_129577904	chr6	129567904	129577904	10000	0	0	0.038358	0.0135852	0.0136492	0	0	0.0147455	0.011128	0.0119401	0.0207115	0	0	0	0	0	0.0177906	0	0.0218641	0.00491518	0.0145932	0	0.0059302
chr6_129585827_129591781	chr6	129585827	129591781	5954	0	0	0	0.022817	0.0229245	0	0	0	0	0	0	0	0	0	0	0	0	0	0.0152471	0	0	0	0
chr6_129598775_129610322	chr6	129598775	129610322	11547	0	0	0	0	0	0	0	0	0.0192743	0.0103405	0	0	0	0	0	0	0	0	0	0	0.00987159	0	0
chr6_129623864_129639063	chr6	129623864	129639063	15199	0	0	0	0	0.00898035	0	0.0114306	0	0.0146431	0	0	0	0.00581189	0.00975892	0	0	0	0	0.00299345	0.00381019	0.00488103	0.00519027	0
chr6_129643337_129647495	chr6	129643337	129647495	4158	0	0	0	0	0	0	0	0	0.0133814	0	0	0	0	0.0178362	0	0	0	0	0	0	0.00446048	0.0059454	0
chr6_129660689_129666014	chr6	129660689	129666014	5325	0	0	0	0	0	0	0	0	0.0104488	0	0	0	0	0.0139273	0	0	0	0	0	0	0.00348294	0.00464244	0
chr6_129678973_129697217	chr6	129678973	129697217	18244	0	0	0	0	0	0	0	0	0.00304977	0	0	0	0	0.00813012	0.0114054	0	0.00975147	0	0	0	0.00101659	0.00271004	0.00705228
chr6_129717132_129729040	chr6	129717132	129729040	11908	0	0	0	0	0	0	0	0	0.00934499	0	0	0	0	0	0	0	0	0	0	0	0.003115	0	0
chr6_129740484_129750484	chr6	129740484	129750484	10000	0	0	0	0	0	0	0	0	0	0	0	0	0	0	0	0.0217563	0	0	0	0	0	0	0.0072521
chr6_129756567_129766567	chr6	129756567	129766567	10000	0	0	0	0	0	0	0	0	0	0	0.0103557	0	0	0	0	0	0	0	0	0	0.00345191	0	0
chr6_129784270_129794270	chr6	129784270	129794270	10000	0	0	0	0	0.0136492	0	0.0173733	0	0	0	0	0.0142446	0	0	0	0	0	0	0.00454974	0.00579111	0	0.0047482	0
chr6_129821153_129831153	chr6	129821153	129831153	10000	0	0	0.019179	0.0203778	0	0	0	0	0	0	0	0.0142446	0	0	0	0	0	0	0.0131856	0	0	0.0047482	0
chr6_129876672_129886672	chr6	129876672	129886672	10000	0	0	0	0	0	0	0	0	0.011128	0.0119401	0.0103557	0	0	0	0.041616	0.0435126	0.0355812	0	0	0	0.0111413	0	0.0402366
chr6_129888995_129898995	chr6	129888995	129898995	10000	0	0	0	0	0	0	0	0	0.011128	0.0119401	0	0	0	0	0	0	0.0355812	0	0	0	0.00768939	0	0.0118604
chr6_129917650_129927650	chr6	129917650	129927650	10000	0	0	0	0	0	0.0203709	0	0	0	0.0119401	0.0155336	0.0142446	0	0	0	0.0217563	0	0	0	0.0067903	0.00915791	0.0047482	0.0072521
chr6_130003032_130013032	chr6	130003032	130013032	10000	0	0	0	0	0	0	0	0	0	0	0	0	0	0	0.020808	0	0	0	0	0	0	0	0.00693599
chr6_130026954_130043730	chr6	130026954	130043730	16776	0	0	0	0	0	0	0	0	0	0.0071174	0.0185188	0	0	0	0	0	0	0	0	0	0.00854541	0	0
chr6_130067271_130077271	chr6	130067271	130077271	10000	0	0	0	0	0	0	0	0	0	0	0.0103557	0	0	0	0	0	0.0533718	0	0	0	0.00345191	0	0.0177906
chr6_130105225_130115225	chr6	130105225	130115225	10000	0	0	0	0	0	0	0	0	0	0	0	0	0	0	0	0	0.0355812	0	0	0	0	0	0.0118604
chr6_130129898_130139898	chr6	130129898	130139898	10000	0	0	0	0	0	0	0.0173733	0	0.011128	0	0.0207115	0.0142446	0	0.0148326	0.0624239	0	0	0	0	0.00579111	0.0106132	0.0096924	0.020808
chr6_130168674_130178674	chr6	130168674	130178674	10000	0	0	0	0	0	0	0.0173733	0.0147455	0	0.0119401	0.0207115	0.0284892	0	0	0.020808	0.0217563	0.0266859	0	0	0.0107063	0.0108839	0.00949641	0.0230834
chr6_130193112_130203112	chr6	130193112	130203112	10000	0	0	0	0	0	0	0	0	0	0	0	0	0	0	0	0.0217563	0	0	0	0	0	0	0.0072521
chr6_130208604_130218604	chr6	130208604	130218604	10000	0	0	0	0	0	0	0	0	0	0.0119401	0	0	0	0	0	0	0	0	0	0	0.00398005	0	0
chr6_130233322_130243322	chr6	130233322	130243322	10000	0.0156517	0	0	0	0	0	0	0	0.011128	0	0	0.0142446	0.017667	0	0.020808	0.0435126	0.0266859	0.00782584	0	0	0.00370934	0.0106372	0.0303355
chr6_130259193_130269193	chr6	130259193	130269193	10000	0	0	0	0	0	0	0.0173733	0	0	0	0	0	0.017667	0	0.0936359	0.0217563	0	0	0	0.00579111	0	0.00588899	0.0384641
chr6_130281928_130291928	chr6	130281928	130291928	10000	0	0	0	0	0	0	0	0	0	0	0	0	0	0	0.020808	0	0	0	0	0	0	0	0.00693599
chr6_130313288_130323288	chr6	130313288	130323288	10000	0	0	0.019179	0.0135852	0	0	0	0.0147455	0.011128	0.0238803	0.0207115	0.0427338	0.106002	0.0148326	0.020808	0	0.0177906	0	0.0109214	0.00491518	0.0185733	0.0545228	0.0128662
chr6_130337574_130347574	chr6	130337574	130347574	10000	0.0313033	0	0	0.0135852	0.0136492	0	0	0.0147455	0.011128	0.0597007	0.0621344	0.0284892	0.035334	0.0741629	0.020808	0	0.0177906	0.0156517	0.00907815	0.00491518	0.044321	0.0459954	0.0128662
chr6_130353916_130363916	chr6	130353916	130363916	10000	0	0	0	0.0135852	0.0136492	0	0	0	0	0.0477606	0.0414229	0.0142446	0	0.0148326	0.0936359	0.0217563	0	0	0.00907815	0	0.0297278	0.0096924	0.0384641
chr6_130386874_130396874	chr6	130386874	130396874	10000	0	0	0	0	0	0	0	0	0.044512	0.0238803	0.0207115	0.0142446	0	0	0	0	0.0177906	0	0	0	0.0297013	0.0047482	0.0059302
chr6_13059758_13069758	chr6	13059758	13069758	10000	0.0626067	0	0.019179	0.0135852	0.0409477	0	0.0347467	0.0294911	0.066768	0.0716409	0.103557	0.356115	0.494675	0.274403	0.686663	0.58742	0.551508	0.0313033	0.0245706	0.0214126	0.0806554	0.375064	0.60853
chr6_13089269_13099269	chr6	13089269	13099269	10000	0.046955	0.0341695	0.172611	0.271704	0.0955446	0.0814836	0.0173733	0.0442366	0.150228	0.202983	0.155336	0.0569784	0.159003	0.170575	0.0624239	0.217563	0.142325	0.0405623	0.179953	0.0476979	0.169516	0.128852	0.140771
chr6_131209222_131219222	chr6	131209222	131219222	10000	0	0.0170847	0.0958949	0.163023	0.0955446	0.0407418	0	0.0147455	0.0778961	0.0716409	0.0828458	0.0783453	0.106002	0.0889955	0.0832319	0.0652689	0.0711623	0.00854237	0.118154	0.0184958	0.0774609	0.0911142	0.073221
chr6_131247362_131257362	chr6	131247362	131257362	10000	0.0782584	0.102508	0.38358	0.31246	0.395828	0.325935	0.165047	0.103219	0.155792	0.167162	0.165692	0.341871	0.247338	0.296652	0.187272	0.217563	0.231278	0.0903834	0.363956	0.198067	0.162882	0.295287	0.212037
chr6_131274387_131284387	chr6	131274387	131284387	10000	0.406943	0.461288	1.30417	0.950965	1.10559	0.570386	0.512513	0.457111	0.778961	0.549247	0.507431	0.883166	1.11302	0.897371	0.603431	0.489517	0.587089	0.434116	1.12024	0.513337	0.611879	0.964519	0.560012
chr6_131293244_131299141	chr6	131293244	131299141	5897	0	0.0289719	0.0650466	0.09215	0.0462921	0.103634	0.0736533	0.100021	0.113224	0.0809914	0.105366	0.289868	0.359511	0.27668	0.352857	0.332044	0.241351	0.014486	0.0678296	0.0924358	0.0998604	0.308687	0.308751
chr6_131353597_131364854	chr6	131353597	131364854	11257	0.660437	0.645022	0.545196	0.488764	0.666881	0.805282	1.04947	0.622202	0.395416	0.477309	0.367975	0.582084	0.549298	0.39529	0.332721	0.415528	0.410905	0.65273	0.566947	0.825651	0.413567	0.50889	0.386384
chr6_131388476_131398476	chr6	131388476	131398476	10000	0.140865	0.273356	0.134253	0.12906	0.136492	0.152782	0.2606	0.280165	0.272636	0.298504	0.207115	0.80482	0.848015	0.726797	1.3005	1.47943	1.3165	0.20711	0.133268	0.231182	0.259418	0.793211	1.36548
chr6_13146298_13156298	chr6	13146298	13156298	10000	0	0	0	0	0	0	0	0	0.011128	0	0	0	0	0	0	0	0	0	0	0	0.00370934	0	0
chr6_131476399_131486399	chr6	131476399	131486399	10000	0.0156517	0	0	0	0	0	0	0	0.011128	0.0179102	0.0621344	0	0.017667	0	0	0.0217563	0.0355812	0.00782584	0	0	0.0303909	0.00588899	0.0191125
chr6_131553763_131563763	chr6	131553763	131563763	10000	0	0	0	0	0	0	0	0	0.033384	0.0417905	0.0207115	0.0284892	0	0	0.020808	0.0435126	0	0	0	0	0.031962	0.00949641	0.0214402
chr6_131619822_131629822	chr6	131619822	131629822	10000	0	0	0.019179	0.0271704	0.0272985	0	0	0	0.044512	0.0656708	0.0466008	0.0569784	0.106002	0.133493	0.124848	0.0435126	0.142325	0	0.0245493	0	0.0522612	0.0988245	0.103562
chr6_131630912_131640912	chr6	131630912	131640912	10000	0	0	0.038358	0.0135852	0.0204739	0	0	0.0147455	0.022256	0.0298504	0.0207115	0.0142446	0	0.0222489	0.0624239	0.0435126	0.0177906	0	0.024139	0.00491518	0.0242726	0.0121645	0.0412424
chr6_131649117_131659117	chr6	131649117	131659117	10000	0	0	0.019179	0.0135852	0.0409477	0	0.0173733	0.00737277	0.044512	0.0119401	0.0310672	0.0284892	0.0265005	0.0370815	0.031212	0.0217563	0.0177906	0	0.0245706	0.0082487	0.0291731	0.0306904	0.0235863
chr6_131660149_131677959	chr6	131660149	131677959	17810	0	0	0.0107687	0.00762786	0.0076638	0	0.00975482	0.00827935	0.00624818	0.0167605	0.0116291	0.0319924	0.0148795	0.00416412	0.0467332	0.0488631	0	0	0.00868677	0.00601139	0.0115459	0.017012	0.0318654
chr6_131678886_131684835	chr6	131678886	131684835	5949	0	0	0	0	0	0	0	0	0	0	0.0174075	0	0	0.0124665	0.0349773	0.0365713	0	0	0	0	0.0058025	0.00415548	0.0238495
chr6_131685744_131686531	chr6	131685744	131686531	787	0	0	0	0	0	0	0	0	0	0	0	0	0	0.094235	0	0.138223	0	0	0	0	0	0.0314117	0.0460743
chr6_131687495_131689133	chr6	131687495	131689133	1638	0	0	0	0	0	0	0	0	0	0	0	0	0	0.0452765	0	0	0	0	0	0	0	0.0150922	0
chr6_131690063_131700063	chr6	131690063	131700063	10000	0	0	0	0	0	0	0	0	0	0.0119401	0	0	0	0.00741629	0	0	0	0	0	0	0.00398005	0.0024721	0
chr6_131930935_131940935	chr6	131930935	131940935	10000	0.0313033	0.0341695	0	0.0135852	0.0136492	0.0407418	0	0.0294911	0.011128	0.0238803	0.0103557	0.0142446	0	0.0148326	0.145656	0.0870252	0	0.0327364	0.00907815	0.023411	0.0151213	0.0096924	0.0775603
chr6_131941619_131951619	chr6	131941619	131951619	10000	0	0	0	0	0.0136492	0	0	0	0	0	0	0	0.017667	0	0	0	0.0533718	0	0.00454974	0	0	0.00588899	0.0177906
chr6_132196794_132206794	chr6	132196794	132206794	10000	0	0	0	0	0	0	0	0	0	0	0	0.0142446	0	0	0	0	0	0	0	0	0	0.0047482	0
chr6_132210521_132220521	chr6	132210521	132220521	10000	0	0	0	0	0	0	0	0	0	0	0	0	0	0	0	0	0.0177906	0	0	0	0	0	0.0059302
chr6_13224965_13234965	chr6	13224965	13234965	10000	0	0	0	0.0135852	0	0	0	0	0	0.0238803	0	0.0142446	0	0.0444978	0	0	0	0	0.0045284	0	0.0079601	0.0195808	0
chr6_132301589_132311589	chr6	132301589	132311589	10000	0	0	0	0.0135852	0.0136492	0.0407418	0.0347467	0	0	0.0358204	0	0	0	0	0	0.0217563	0	0	0.00907815	0.0251628	0.0119401	0	0.0072521
chr6_132314757_132324757	chr6	132314757	132324757	10000	0	0	0	0	0	0	0	0	0	0	0	0	0	0	0	0	0	0	0	0	0	0	0
chr6_132351040_132361040	chr6	132351040	132361040	10000	0	0	0	0	0	0	0	0	0	0.0119401	0	0	0	0	0	0	0	0	0	0	0.00398005	0	0
chr6_132364134_132374134	chr6	132364134	132374134	10000	0	0	0	0	0	0	0	0	0	0	0	0	0	0	0	0.0217563	0	0	0	0	0	0	0.0072521
chr6_132559808_132569808	chr6	132559808	132569808	10000	0	0	0	0	0	0	0	0	0	0	0	0	0	0.00741629	0	0	0	0	0	0	0	0.0024721	0
chr6_132572941_132582941	chr6	132572941	132582941	10000	0	0	0	0	0	0	0	0	0	0	0	0	0	0	0	0	0	0	0	0	0	0	0
chr6_132585912_132595912	chr6	132585912	132595912	10000	0	0	0	0	0	0	0	0	0	0.0119401	0	0	0	0	0	0	0	0	0	0	0.00398005	0	0
chr6_132601236_132611236	chr6	132601236	132611236	10000	0	0	0	0	0	0	0	0	0	0	0	0	0	0	0	0	0	0	0	0	0	0	0
chr6_132615110_132625110	chr6	132615110	132625110	10000	0	0	0	0	0	0	0	0	0	0	0	0	0	0	0	0	0	0	0	0	0	0	0
chr6_132651526_132656952	chr6	132651526	132656952	5426	0	0	0	0	0	0	0	0	0	0	0	0	0	0	0	0.0400964	0	0	0	0	0	0	0.0133655
chr6_132657844_132667844	chr6	132657844	132667844	10000	0	0	0	0	0	0	0	0	0	0	0	0	0	0	0	0	0	0	0	0	0	0	0
chr6_132690089_132700089	chr6	132690089	132700089	10000	0	0	0	0	0	0	0	0	0	0	0	0	0	0	0	0	0	0	0	0	0	0	0
chr6_132701007_132710998	chr6	132701007	132710998	9991	0	0	0.0191963	0	0.0136615	0.0203893	0	0	0.016707	0.0119509	0	0	0	0	0	0.0435518	0	0	0.0109526	0.00679642	0.00955265	0	0.0145173
chr6_132711928_132721928	chr6	132711928	132721928	10000	0	0	0	0.0135852	0.0136492	0	0	0	0.016692	0	0.0207115	0	0	0.0148326	0	0	0.0177906	0	0.00907815	0	0.0124678	0.00494419	0.0059302
chr6_132727002_132737002	chr6	132727002	132737002	10000	0	0	0	0	0	0	0	0	0.011128	0	0	0	0	0	0	0.0217563	0	0	0	0	0.00370934	0	0.0072521
chr6_132738035_132754729	chr6	132738035	132754729	16694	0.0187513	0.0204681	0	0	0	0.0244051	0.0104069	0	0.0199976	0	0	0.00853277	0.0105828	0	0.0124643	0	0	0.0196097	0	0.011604	0.00666587	0.00637187	0.00415478
chr6_132755659_132762130	chr6	132755659	132762130	6471	0	0	0	0	0	0	0	0	0	0	0	0	0	0	0	0	0.0274928	0	0	0	0	0	0.00916426
chr6_132763174_132777178	chr6	132763174	132777178	14004	0	0	0	0	0	0	0	0	0	0	0	0.0101718	0	0	0	0	0.0127039	0	0	0	0	0.0033906	0.00423464
chr6_132778162_132788162	chr6	132778162	132788162	10000	0	0	0	0	0.0136492	0	0	0	0.033384	0.0119401	0.0103557	0	0	0	0	0	0	0	0.00454974	0	0.01856	0	0
chr6_132792817_132802817	chr6	132792817	132802817	10000	0	0.00854237	0	0	0	0	0	0	0	0.0119401	0.0207115	0.0142446	0	0.0148326	0.0624239	0.0217563	0.0177906	0.00427119	0	0	0.0108839	0.0096924	0.0339903
chr6_132803975_132813975	chr6	132803975	132813975	10000	0	0.00854237	0	0	0	0	0	0	0	0	0	0	0	0	0	0	0	0.00427119	0	0	0	0	0
chr6_132837141_132847141	chr6	132837141	132847141	10000	0.0156517	0.0341695	0.038358	0.108682	0.0682462	0.0611127	0.15636	0.0442366	0.0890241	0.0597007	0.113913	0.199425	0.123669	0.148326	0.145656	0.17405	0.249068	0.0249106	0.0717619	0.0872364	0.0875459	0.15714	0.189591
chr6_132848143_132855437	chr6	132848143	132855437	7294	0	0	0.0525884	0	0	0	0.0238187	0.020216	0.0152564	0	0.0425928	0	0.0484425	0.061006	0.0427913	0.089483	0.0975628	0	0.0175295	0.0146782	0.0192831	0.0364828	0.0766124
chr6_132856355_132868007	chr6	132856355	132868007	11652	0	0	0	0	0	0	0	0.0126549	0.0286509	0.0204946	0	0	0	0	0.0357157	0	0.0458048	0	0	0.00421831	0.0163818	0	0.0271735
chr6_132869009_132879009	chr6	132869009	132879009	10000	0.0234775	0	0	0.00679261	0	0.0101855	0	0.00737277	0.022256	0	0.00517786	0.0142446	0.00883349	0.0148326	0.0832319	0	0.0177906	0.0117388	0.0022642	0.00585274	0.00914463	0.0126369	0.0336742
chr6_132883010_132893010	chr6	132883010	132893010	10000	0	0	0	0	0	0	0	0	0.011128	0	0	0.0142446	0	0	0.020808	0	0	0	0	0	0.00370934	0.0047482	0.00693599
chr6_132893940_132909650	chr6	132893940	132909650	15710	0	0	0	0	0	0	0	0	0.00708339	0.00760035	0.00659181	0	0	0	0	0.0276974	0.0113244	0	0	0	0.00709185	0	0.0130072
chr6_132910587_132920587	chr6	132910587	132920587	10000	0	0	0	0	0	0	0	0	0	0.0119401	0.0207115	0	0.017667	0	0	0.0435126	0	0	0	0	0.0108839	0.00588899	0.0145042
chr6_132941101_132951101	chr6	132941101	132951101	10000	0.0156517	0	0.019179	0.0135852	0.0136492	0	0	0	0.044512	0.0716409	0.0932016	0.170935	0.17667	0.0889955	0.041616	0.195807	0.0355812	0.00782584	0.0154711	0	0.0697848	0.145534	0.0910012
chr6_132952066_132956883	chr6	132952066	132956883	4817	0	0	0.0398152	0	0	0	0	0	0.0693046	0.049575	0.12899	0.0887146	0.183382	0.0615843	0.129591	0	0.184665	0	0.0132717	0	0.0826231	0.111227	0.104752
chr6_132957919_132967919	chr6	132957919	132967919	10000	0.0626067	0.0854237	0.0767159	0.122267	0.122843	0.101855	0.15636	0.0589821	0.33384	0.358204	0.284783	0.569784	0.750847	0.711964	0.332928	0.435126	0.515927	0.0740152	0.107275	0.105732	0.325609	0.677532	0.427993
chr6_132970014_132980014	chr6	132970014	132980014	10000	0	0.0170847	0.038358	0	0	0.0407418	0	0.0221183	0.044512	0.0358204	0.0466008	0.0142446	0.167836	0.0889955	0.166464	0.0652689	0.0355812	0.00854237	0.012786	0.0209534	0.0423111	0.0903588	0.0891046
chr6_132980965_132990965	chr6	132980965	132990965	10000	0	0	0	0	0	0	0	0	0.022256	0.0477606	0.0310672	0.0284892	0.017667	0.0148326	0.020808	0.0652689	0.0533718	0	0	0	0.0336946	0.0203296	0.0464829
chr6_133026162_133036162	chr6	133026162	133036162	10000	0	0	0.019179	0	0	0	0	0	0.033384	0.0477606	0.0310672	0.0142446	0.017667	0.0148326	0.041616	0.0870252	0.0355812	0	0.00639299	0	0.0374039	0.0155814	0.0547408
chr6_133037101_133054816	chr6	133037101	133054816	17715	0	0.00964422	0.0108264	0.0230063	0.0077049	0.0344977	0	0	0.0565352	0.0606612	0.0584574	0	0	0.0251187	0.0234919	0.0368438	0.0502133	0.00482211	0.0138459	0.0114992	0.0585513	0.0083729	0.0368497
chr6_133055816_133065816	chr6	133055816	133065816	10000	0	0	0	0.0135852	0	0.0305564	0	0	0.044512	0.0477606	0.0828458	0.0284892	0.017667	0	0.15606	0.0217563	0.124534	0	0.0045284	0.0101855	0.0583728	0.0153854	0.100783
chr6_133094908_133104908	chr6	133094908	133104908	10000	0.18782	0.35878	0.546601	0.475482	0.607391	0.325935	0.434333	0.280165	0.823473	0.859691	0.642055	0.933022	1.14835	1.05311	1.33171	1.24011	1.47662	0.2733	0.543158	0.346811	0.775073	1.04483	1.34948
chr6_133110899_133120899	chr6	133110899	133120899	10000	0.172168	0.290441	0.306864	0.210571	0.191089	0.285193	0.243227	0.258047	0.411736	0.334324	0.269249	0.356115	0.282672	0.266987	0.332928	0.348101	0.30244	0.231305	0.236175	0.262155	0.338436	0.301924	0.327823
chr6_133282215_133292215	chr6	133282215	133292215	10000	0	0	0	0	0.00682462	0	0	0	0.022256	0	0	0.0284892	0.017667	0.0296652	0.041616	0.0217563	0	0	0.00227487	0	0.00741867	0.0252738	0.0211241
chr6_133295792_133305792	chr6	133295792	133305792	10000	0	0	0.019179	0.033963	0.00682462	0	0	0	0.011128	0	0	0.0142446	0.00883349	0.0296652	0.020808	0.0326344	0.0533718	0	0.0199889	0	0.00370934	0.0175811	0.0356047
chr6_133839850_133849850	chr6	133839850	133849850	10000	0.0156517	0.0170847	0.0287685	0.0271704	0.0545969	0	0.02606	0	0.033384	0.0656708	0.0414229	0.0142446	0.106002	0.0741629	0.041616	0.0870252	0.124534	0.0163682	0.0368453	0.00868667	0.0468259	0.0648031	0.0843917
chr6_133853762_133863762	chr6	133853762	133863762	10000	0	0.0170847	0.00958949	0	0.0136492	0	0.00868667	0	0	0.0238803	0.0103557	0	0	0	0.020808	0.0217563	0.0355812	0.00854237	0.00774624	0.00289556	0.011412	0	0.0260485
chr6_134025699_134035699	chr6	134025699	134035699	10000	0.172168	0.196475	0.220558	0.285289	0.245686	0.346306	0.15636	0.243301	0.406172	0.489546	0.440118	0.356115	0.388674	0.482059	0.665855	1.02255	0.764995	0.184321	0.250511	0.248656	0.445279	0.408949	0.817799
chr6_13403336_13413336	chr6	13403336	13413336	10000	0	0	0	0	0	0	0	0	0.011128	0	0.0207115	0	0	0	0	0	0	0	0	0	0.0106132	0	0
chr6_13415996_13425996	chr6	13415996	13425996	10000	0	0	0	0	0	0	0	0.0147455	0.011128	0.0119401	0	0	0	0	0	0	0	0	0	0.00491518	0.00768939	0	0
chr6_134270158_134280158	chr6	134270158	134280158	10000	0.140865	0.153763	0.56578	0.353216	0.600566	0.346306	0.121613	0.117964	0.422864	0.465666	0.424585	0.227914	0.318006	0.148326	0.124848	0.282832	0.249068	0.147314	0.506521	0.195294	0.437705	0.231415	0.218916
chr6_134386317_134396317	chr6	134386317	134396317	10000	0.250427	0.205017	0.124663	0.224156	0.245686	0.44816	0.20848	0.21381	0.517452	0.650738	0.574743	0.997123	0.830348	0.845457	1.12363	0.783226	0.667147	0.227722	0.198169	0.29015	0.580978	0.890976	0.858001
chr6_134438736_134446475	chr6	134438736	134446475	7739	0.131459	0.187647	0.54521	0.491518	0.449742	0.210579	0.24694	0.419178	0.445753	0.539999	0.562011	0.312907	0.365256	0.344988	0.725953	0.815264	0.425282	0.159553	0.49549	0.292232	0.515921	0.34105	0.6555
chr6_134566965_134576965	chr6	134566965	134576965	10000	0.09391	0.0341695	0.115074	0.0679261	0.122843	0.0611127	0.0347467	0.0737277	0.406172	0.310444	0.300316	0.484317	0.477008	0.444978	0.697067	1.00079	0.62267	0.0640398	0.101948	0.056529	0.338977	0.468768	0.773509
chr6_134595233_134605233	chr6	134595233	134605233	10000	0.0234775	0.0512542	0.0958949	0.0203778	0.0545969	0.0203709	0	0.0147455	0.155792	0.131342	0.165692	0.206547	0.335673	0.207656	0.613835	0.424248	0.560403	0.0373659	0.0569566	0.0117055	0.150942	0.249959	0.532829
chr6_134607681_134609206	chr6	134607681	134609206	1525	0.051317	0.336093	0.251528	0.133625	0.179006	0	0	0.096692	0.510794	0.234888	0.0679064	0.280222	0.231698	0.291789	0.47756	1.14131	1.1666	0.193705	0.188053	0.0322307	0.271196	0.267903	0.92849
chr6_134632488_134639509	chr6	134632488	134639509	7021	0.0445853	0.0243338	0.0409749	0.0193494	0.0291609	0.0290143	0.0494896	0.10501	0.237744	0.102038	0.154871	0.101443	0.125815	0.0845041	0.251913	0.232406	0.456104	0.0344595	0.0298284	0.0611714	0.164884	0.103921	0.313474
chr6_134711187_134715467	chr6	134711187	134715467	4280	0.694817	0.658641	1.43394	0.793529	1.03645	1.40407	1.19746	0.895757	0.52	0.488207	0.66538	0.332818	0.722365	0.415867	0.583401	0.457492	0.415668	0.676729	1.08797	1.16576	0.557862	0.49035	0.48552
chr6_134792625_134802625	chr6	134792625	134802625	10000	0.297382	0.290441	0.930181	0.849076	0.866726	0.387047	0.277973	0.302283	0.945881	0.740289	0.869881	0.876043	1.17485	1.11986	1.46696	1.51206	1.39656	0.293911	0.881994	0.322435	0.852017	1.05692	1.45853
chr6_134820153_134830153	chr6	134820153	134830153	10000	0	0.111051	0.326043	0.353216	0.389003	0.122225	0.0955533	0.103219	0.567528	0.698499	0.445296	1.6595	1.6077	1.80958	1.91433	1.90368	1.94807	0.0555254	0.356087	0.106999	0.570441	1.69226	1.92203
chr6_134858931_134869092	chr6	134858931	134869092	10161	0.16944	0.151326	0.330314	0.334249	0.369406	0.280674	0.230824	0.391821	0.766618	0.705058	0.596211	0.532718	0.32166	0.394134	0.767935	0.706582	0.612804	0.160383	0.344657	0.301106	0.689296	0.416171	0.695774
chr6_134898578_134908578	chr6	134898578	134908578	10000	0.313033	0.35878	0.834286	0.502653	0.737059	0.183338	0.277973	0.405502	2.94336	2.60295	2.90996	2.63525	2.91505	2.95168	6.36724	6.30932	4.48323	0.335907	0.691332	0.288938	2.81876	2.834	5.71993
chr6_134910400_134920400	chr6	134910400	134920400	10000	0.172168	0.170847	0.421938	0.332838	0.361705	0.264822	0.0955533	0.235928	1.33536	1.54625	1.4964	1.46719	1.7402	1.54259	3.10039	3.99228	2.77533	0.171508	0.37216	0.198768	1.45934	1.58333	3.28933
chr6_134925513_134928991	chr6	134925513	134928991	3478	0.585025	0.859641	0.827156	0.566376	1.0596	0.644278	0.549473	0.360371	1.43979	1.32172	1.13145	2.60073	2.7684	2.04705	1.94439	2.03301	2.45528	0.722333	0.817711	0.518041	1.29766	2.47206	2.14423
chr6_134956798_134966798	chr6	134956798	134966798	10000	0.117388	0.213559	0.345222	0.482275	0.313932	0.142596	0.15636	0.184319	0.411736	0.447756	0.367628	0.242158	0.344506	0.348566	0.582623	0.435126	0.809472	0.165473	0.380476	0.161092	0.40904	0.311743	0.609074
chr6_134971717_134981717	chr6	134971717	134981717	10000	0.0860842	0.14522	0.1822	0.196986	0.245686	0.162967	0.121613	0.0516094	0.511888	0.638798	0.491897	0.448705	0.477008	0.571055	1.3109	1.15308	0.960692	0.115652	0.208291	0.112063	0.547528	0.498923	1.14156
chr6_134986836_134996836	chr6	134986836	134996836	10000	0.0156517	0.0854237	0.249327	0.122267	0.102369	0.0203709	0.121613	0.0516094	0.812345	0.752229	0.755968	0.598274	0.485842	0.556222	0.873935	0.674445	0.942901	0.0505377	0.157988	0.0645312	0.773514	0.546779	0.830427
chr6_135001611_135011611	chr6	135001611	135011611	10000	0.0156517	0.0170847	0.115074	0.0135852	0.0750708	0.0203709	0	0.0442366	0.172484	0.262683	0.165692	0.170935	0.132502	0.244738	0.270504	0.369857	0.400288	0.0163682	0.06791	0.0215358	0.200286	0.182725	0.346883
chr6_135023776_135033776	chr6	135023776	135033776	10000	0.0626067	0.119593	0.249327	0.230949	0.218388	0.162967	0.10424	0.176946	0.856857	1.06864	0.906126	0.840432	0.865682	0.496892	1.58141	1.34889	1.17418	0.0910999	0.232888	0.148051	0.943875	0.734335	1.36816
chr6_135055650_135065650	chr6	135055650	135065650	10000	0.101736	0.0854237	0.201379	0.230949	0.35488	0.183338	0.112927	0.0811004	1.16844	1.16416	1.00451	1.25353	1.13952	1.55001	1.98716	2.34968	2.04592	0.0935798	0.262403	0.125788	1.11237	1.31435	2.12759
chr6_135084709_135094709	chr6	135084709	135094709	10000	0.046955	0.0512542	0.0767159	0.0679261	0.122843	0.0407418	0.0173733	0.0294911	0.573092	0.453726	0.554031	0.484317	0.282672	0.415312	0.769895	0.946399	0.747205	0.0491046	0.0891617	0.0292021	0.52695	0.3941	0.821166
chr6_135095990_135105990	chr6	135095990	135105990	10000	0	0	0.019179	0.0543409	0.0272985	0.0203709	0.0173733	0.0147455	0.244816	0.280594	0.28996	0.142446	0.17667	0.155742	0.447372	0.41337	0.462555	0	0.0336061	0.0174966	0.27179	0.158286	0.441099
chr6_135118283_135137521	chr6	135118283	135137521	19238	0.0976297	0.128771	0.28911	0.222442	0.276702	0.1906	0.144492	0.137966	0.436721	0.409632	0.425253	0.214728	0.247951	0.312257	0.529988	0.565451	0.425391	0.1132	0.262752	0.157686	0.423869	0.258312	0.506943
chr6_135254351_135264351	chr6	135254351	135264351	10000	0.164343	0.0854237	0.153432	0.251326	0.204739	0.0814836	0.05212	0.0589821	0.734449	0.644768	0.528142	0.883166	0.856848	0.838041	1.79989	1.56645	1.27203	0.124883	0.203166	0.0641953	0.635786	0.859352	1.54612
chr6_135299126_135309126	chr6	135299126	135309126	10000	0.00782584	0.0170847	0.057537	0.0407556	0.0545969	0.0203709	0	0.0294911	0.344968	0.304474	0.336561	0.292014	0.106002	0.281819	0.967571	0.707079	0.595985	0.0124553	0.0509632	0.0166207	0.328668	0.226612	0.756878
chr6_135310405_135312154	chr6	135310405	135312154	1749	0	0	0	0	0	0.116472	0.198666	0	0.445375	0.512013	0.56249	0.244333	0.505059	0.296821	0.713824	1.24393	1.1189	0	0	0.105046	0.506626	0.348738	1.02555
chr6_135319561_135329561	chr6	135319561	135329561	10000	0.0313033	0.0512542	0.0767159	0.0679261	0.0477723	0.0611127	0	0.0516094	0.5564	0.435815	0.357273	0.413094	0.680179	0.474643	0.915551	0.924642	0.880634	0.0412788	0.0641381	0.037574	0.44983	0.522638	0.906942
chr6_135352544_135362544	chr6	135352544	135362544	10000	0.0156517	0.0341695	0.0287685	0.0135852	0.0409477	0.0407418	0.0347467	0	0.406172	0.346264	0.222648	0.242158	0.132502	0.20024	0.749087	0.478638	0.684938	0.0249106	0.0277671	0.0251628	0.325028	0.191634	0.637554
chr6_135383173_135393173	chr6	135383173	135393173	10000	0.00782584	0.0170847	0.057537	0.0679261	0.0545969	0	0.02606	0.0147455	0.600912	0.674618	0.548854	0.163813	0.141336	0.170575	0.332928	0.435126	0.329126	0.0124553	0.06002	0.0136018	0.608128	0.158575	0.365726
chr6_135648912_135658912	chr6	135648912	135658912	10000	0.0156517	0.0512542	0.0863054	0.101889	0.0955446	0.183338	0.3909	0.169574	0.47294	0.477606	0.352095	0.341871	0.415174	0.444978	0.832319	0.837617	0.649356	0.033453	0.0945797	0.247937	0.434214	0.400674	0.773098
chr6_135684527_135694527	chr6	135684527	135694527	10000	0.125213	0.153763	0.0958949	0.0543409	0.0682462	0.203709	0.225853	0.206437	0.773397	0.668648	0.60581	1.25353	1.03352	0.993783	1.61262	1.69699	1.72569	0.139488	0.0728273	0.212	0.682618	1.09361	1.67843
chr6_135703232_135713232	chr6	135703232	135713232	10000	0.352163	0.35878	0.824696	0.631712	0.737059	0.89632	0.903413	0.840495	1.90845	1.70147	2.04526	3.78907	3.84257	4.36078	3.23564	3.29608	2.66859	0.355471	0.731156	0.880076	1.88506	3.99747	3.06677
chr6_13570686_13580686	chr6	13570686	13580686	10000	0.446073	0.606508	0.690443	0.747187	0.832603	0.488902	0.747053	0.61194	0.695501	0.740289	0.709367	0.769209	0.689012	0.637801	0.457776	0.41337	0.355812	0.526291	0.756744	0.615965	0.715052	0.698674	0.408986
chr6_13608100_13625672	chr6	13608100	13625672	17572	0.302844	0.340295	0.600298	0.529585	0.772877	0.492695	0.435025	0.42377	0.76627	0.618344	0.816224	0.474226	0.542919	0.641519	0.550632	0.619061	0.531531	0.321569	0.634253	0.450497	0.733612	0.552888	0.567075
chr6_136173511_136183511	chr6	136173511	136183511	10000	0	0	0.057537	0.0271704	0	0	0	0.0294911	0.033384	0.0477606	0.0207115	0.071223	0.017667	0.0444978	0.124848	0.108781	0.124534	0	0.0282358	0.00983035	0.033952	0.0444626	0.119388
chr6_136317538_136327538	chr6	136317538	136327538	10000	0.0234775	0.0427119	0.038358	0.0475482	0.102369	0.0203709	0.0347467	0.0368638	0.294892	0.197012	0.24336	0.327626	0.185503	0.266987	0.270504	0.261075	0.346916	0.0330947	0.0627585	0.0306605	0.245088	0.260039	0.292832
chr6_136329983_136339983	chr6	136329983	136339983	10000	0	0.0170847	0	0.0271704	0.0614216	0.0203709	0	0.0221183	0.0890241	0.101491	0.0517786	0.0641007	0.035334	0.0964118	0.10404	0.195807	0.0800576	0.00854237	0.0295307	0.0141631	0.0807647	0.0652822	0.126635
chr6_136390316_136400316	chr6	136390316	136400316	10000	0.0626067	0.0512542	0.0958949	0.135852	0.163791	0.0814836	0.138987	0.21381	0.367224	0.316414	0.341739	0.227914	0.300339	0.215072	0.853127	0.663567	0.649356	0.0569305	0.131846	0.14476	0.341792	0.247775	0.722017
chr6_136415569_136425569	chr6	136415569	136425569	10000	0.485202	0.375864	0.441117	0.475482	0.416302	1.11021	0.57332	0.811004	0.840165	0.877601	0.755968	0.733597	0.777347	0.763878	2.02878	2.21914	1.69011	0.430533	0.4443	0.831513	0.824578	0.758274	1.97934
chr6_136496166_136506166	chr6	136496166	136506166	10000	0.101736	0.196475	0.652085	0.62492	0.505022	0.244451	0.277973	0.324402	1.81387	1.89251	1.61032	2.03698	2.38504	2.15072	4.02634	3.75296	3.62038	0.149105	0.594009	0.282275	1.77223	2.19092	3.7999
chr6_136610862_136612069	chr6	136610862	136612069	1207	0.778045	1.41547	1.58898	2.64501	2.20514	2.5316	0.575753	1.8325	1.52123	0.840856	1.45855	2.00628	1.5369	1.22888	1.29296	1.26176	1.10546	1.09676	2.14638	1.64662	1.27355	1.59069	1.22006
chr6_136661928_136671928	chr6	136661928	136671928	10000	0.046955	0.068339	0.0958949	0.0611335	0.136492	0.0814836	0.112927	0.0737277	0.189176	0.131342	0.134624	0.18518	0.106002	0.133493	0.478583	0.456882	0.462555	0.057647	0.0978402	0.0893793	0.151714	0.141558	0.466007
chr6_136687283_136697283	chr6	136687283	136697283	10000	0	0	0	0.0135852	0.0409477	0	0	0	0.0778961	0.0358204	0.0932016	0	0.0706679	0	0.228888	0.17405	0.106744	0	0.0181776	0	0.0689727	0.023556	0.169894
chr6_13677966_13687966	chr6	13677966	13687966	10000	0	0.0341695	0.0958949	0.15623	0.204739	0.122225	0.121613	0.0442366	0.19474	0.262683	0.165692	0.71223	0.58301	0.533973	0.624239	0.804983	0.658252	0.0170847	0.152288	0.0960251	0.207705	0.609738	0.695825
chr6_136781765_136801552	chr6	136781765	136801552	19787	0.0711907	0.0431716	0.281089	0.267763	0.351802	0.056623	0.0834117	0.0335346	0.46116	0.428438	0.308783	0.215969	0.316965	0.292349	1.18305	0.99507	0.764239	0.0571812	0.300218	0.0578564	0.39946	0.275094	0.980786
chr6_136804415_136808243	chr6	136804415	136808243	3828	1.10396	1.33893	3.30672	2.62619	2.83468	1.51664	1.52039	1.38673	3.12503	4.16408	3.40863	4.26073	4.79981	4.16537	5.2183	6.64965	5.78612	1.22144	2.92253	1.47459	3.56591	4.40863	5.88469
chr6_136810074_136813653	chr6	136810074	136813653	3579	1.18076	1.47982	3.69754	2.9038	3.69929	2.04904	1.89315	1.4008	2.39412	2.63557	1.88076	2.48753	2.51751	2.36227	4.56392	4.07285	3.50443	1.33029	3.43354	1.781	2.30348	2.45577	4.04707
chr6_136840662_136848450	chr6	136840662	136848450	7788	0.391895	0.526494	2.00705	1.56122	1.92786	0.470822	0.535388	0.653211	3.25067	3.61823	3.14475	3.96903	3.9018	4.11381	7.41424	7.82198	7.0244	0.459195	1.83204	0.55314	3.33788	3.99488	7.42021
chr6_136857733_136872434	chr6	136857733	136872434	14701	0.12776	0.0929719	0.574026	0.633009	0.608139	0.152425	0.10636	0.160485	1.46849	1.39698	1.28557	0.465098	0.606886	0.499431	2.51236	2.70825	2.09358	0.110366	0.605058	0.139757	1.38368	0.523805	2.43806
chr6_136875823_136885823	chr6	136875823	136885823	10000	0.156517	0.170847	0.546601	0.570579	0.375354	0.183338	0.20848	0.147455	1.17957	1.1761	1.12877	0.441583	0.318006	0.467226	2.30969	1.94719	1.90359	0.163682	0.497511	0.179758	1.16148	0.408938	2.05349
chr6_136897310_136907310	chr6	136897310	136907310	10000	0.09391	0.068339	0.326043	0.230949	0.327582	0.122225	0.0173733	0.103219	0.940317	0.716409	0.652411	0.242158	0.141336	0.244738	1.13403	1.09869	0.871739	0.0811245	0.294858	0.0809392	0.769712	0.209411	1.03482
chr6_136922180_136923654	chr6	136922180	136923654	1474	0	0.753398	0.650576	0.460828	0.5093	0.345504	0.23573	0.200075	0.868196	1.09357	1.15922	0.386557	0.47943	1.00628	1.97633	1.7712	1.99148	0.376699	0.540235	0.260436	1.04033	0.624089	1.91301
chr6_136968865_136978865	chr6	136968865	136978865	10000	0.0156517	0.128136	0.230148	0.258119	0.184265	0.0407418	0.0608067	0.0884732	0.395044	0.447756	0.238182	0.163813	0.123669	0.0593303	0.551411	0.250197	0.195696	0.0718936	0.224177	0.0633406	0.360327	0.115604	0.332435
chr6_137044824_137054824	chr6	137044824	137054824	10000	0.203472	0.239186	0.479475	0.550201	0.389003	0.763909	0.54726	0.412875	0.662116	0.967152	0.781858	0.548417	0.406341	0.51914	1.14444	1.70787	0.818367	0.221329	0.472893	0.574681	0.803709	0.491299	1.22356
chr6_137170497_137180497	chr6	137170497	137180497	10000	0	0.0170847	0.019179	0.0679261	0.0614216	0.0407418	0.0694933	0.0147455	0.406172	0.298504	0.341739	0.0997123	0.123669	0.0741629	0.624239	0.696201	0.533718	0.00854237	0.0495089	0.0416602	0.348805	0.0991813	0.618053
chr6_137242318_137252318	chr6	137242318	137252318	10000	0	0.0170847	0	0.033963	0.0136492	0.0611127	0.0173733	0.0147455	0.378352	0.286564	0.269249	0.071223	0.035334	0	0.145656	0.195807	0.177906	0.00854237	0.0158708	0.0310772	0.311388	0.035519	0.173123
chr6_137463233_137477244	chr6	137463233	137477244	14011	0.525036	0.585303	1.14984	1.23141	0.983922	1.06136	0.898984	0.873513	1.21121	1.35926	1.13084	0.711671	0.762866	0.693408	1.20294	0.939444	1.18088	0.55517	1.12172	0.94462	1.23377	0.722649	1.10775
chr6_137654876_137664876	chr6	137654876	137664876	10000	0.727803	0.555254	0.987718	0.563786	1.03052	1.29355	1.19876	1.05431	2.43703	2.31042	2.0349	2.29338	1.9522	1.85407	2.71544	2.28441	2.74865	0.641528	0.860674	1.18221	2.26078	2.03322	2.58283
chr6_137725077_137735077	chr6	137725077	137735077	10000	0.117388	0.119593	0.172611	0.237741	0.170615	0.244451	0.217167	0.21381	1.1907	1.73132	1.34107	1.63101	1.96987	1.98757	3.08998	3.30696	3.42469	0.11849	0.193656	0.225143	1.42103	1.86281	3.27388
chr6_137751932_137754545	chr6	137751932	137754545	2613	0.598992	0.849987	1.90836	1.87167	1.98496	1.5592	1.19679	1.10041	1.6609	1.94205	1.40692	1.96252	1.92694	1.50426	1.27412	1.91502	0.748934	0.72449	1.92166	1.28547	1.66995	1.79791	1.31269
chr6_137857340_137867340	chr6	137857340	137867340	10000	0.046955	0.0512542	0.153432	0.135852	0.156966	0.142596	0.269287	0.235928	0.161356	0.125372	0.212292	0.113957	0.194337	0.148326	0.10404	0.239319	0.177906	0.0491046	0.14875	0.215937	0.16634	0.152206	0.173755
chr6_137973585_137983585	chr6	137973585	137983585	10000	0	0	0.115074	0.0543409	0.0272985	0.0407418	0.0347467	0.0147455	0.155792	0.143282	0.14498	0.0854677	0.0883349	0.0889955	0.249696	0.0870252	0.231278	0	0.0655711	0.030078	0.148018	0.0875994	0.189333
chr6_138079916_138089916	chr6	138079916	138089916	10000	0	0	0	0.0135852	0	0	0	0	0.044512	0.0477606	0.0724901	0	0.017667	0	0.041616	0.0217563	0	0	0.0045284	0	0.0549209	0.00588899	0.0211241
chr6_138130315_138140315	chr6	138130315	138140315	10000	0	0	0	0	0	0	0	0	0.022256	0.0119401	0.0103557	0	0	0	0	0	0.0177906	0	0	0	0.0148506	0	0.0059302
chr6_138156755_138166755	chr6	138156755	138166755	10000	0	0.0170847	0	0	0	0	0	0	0.022256	0.0238803	0.0207115	0.0142446	0	0	0.041616	0	0.0177906	0.00854237	0	0	0.0222826	0.0047482	0.0198022
chr6_13824457_13834457	chr6	13824457	13834457	10000	0.117388	0.068339	0.038358	0.0679261	0.136492	0.173153	0.05212	0.0884732	0.261508	0.220893	0.227826	0.0997123	0.159003	0.111244	0.353736	0.402491	0.338021	0.0928633	0.0809255	0.104582	0.236742	0.12332	0.364749
chr6_138352917_138362917	chr6	138352917	138362917	10000	0	0	0	0	0	0	0	0	0	0.0119401	0.0103557	0.0142446	0	0	0	0	0	0	0	0	0.00743196	0.0047482	0
chr6_13839942_13849942	chr6	13839942	13849942	10000	0.101736	0.0854237	0.0958949	0.0271704	0.0818954	0.0712982	0.0694933	0.0589821	0.261508	0.232833	0.362451	0.284892	0.282672	0.274403	0.645047	0.957277	0.676042	0.0935798	0.0683202	0.0665912	0.285597	0.280656	0.759455
chr6_13857734_13867734	chr6	13857734	13867734	10000	6.91804	6.60325	5.95507	5.17597	5.48699	15.3699	13.1777	11.214	4.4512	4.82382	4.84648	5.39158	4.52275	5.13207	4.41129	4.63409	4.3498	6.76065	5.53934	13.2538	4.70717	5.01547	4.46506
chr6_138581968_138591968	chr6	138581968	138591968	10000	0	0	0	0	0	0	0	0	0	0	0.0103557	0.0142446	0	0.0148326	0.010404	0	0.0177906	0	0	0	0.00345191	0.0096924	0.00939819
chr6_138647088_138657088	chr6	138647088	138657088	10000	0	0.0170847	0.057537	0.0271704	0.0272985	0.0203709	0.0173733	0	0	0.0238803	0.0103557	0	0	0.0148326	0.020808	0	0.0533718	0.00854237	0.0373353	0.0125814	0.011412	0.00494419	0.0247266
chr6_138658544_138668544	chr6	138658544	138668544	10000	0	0	0	0	0.0136492	0	0	0	0	0	0	0.0142446	0	0	0.010404	0	0	0	0.00454974	0	0	0.0047482	0.003468
chr6_13871518_13871525	chr6	13871518	13871525	7	122.977	244.068	123.293	155.26	233.987	349.216	186.143	221.183	230.509	76.7581	140.542	203.494	100.954	74.1629	148.628	62.1608	139.783	183.523	170.847	252.18	149.27	126.204	116.857
chr6_139305596_139315596	chr6	139305596	139315596	10000	0	0	0	0	0.0136492	0.0203709	0	0	0.011128	0.0119401	0.0207115	0.0142446	0.017667	0	0	0	0.0355812	0	0.00454974	0.0067903	0.0145932	0.0106372	0.0118604
chr6_139322576_139332576	chr6	139322576	139332576	10000	0	0	0	0	0	0	0	0	0	0.0179102	0.0310672	0	0.017667	0	0.020808	0	0.0177906	0	0	0	0.0163258	0.00588899	0.0128662
chr6_139482972_139492972	chr6	139482972	139492972	10000	0	0	0	0	0	0	0	0	0.011128	0	0	0	0	0	0.020808	0.0217563	0.0177906	0	0	0	0.00370934	0	0.0201183
chr6_139501976_139511976	chr6	139501976	139511976	10000	0	0.0170847	0	0	0.0136492	0	0.0173733	0	0.011128	0.0358204	0.0103557	0	0.017667	0	0.0624239	0.0435126	0.0355812	0.00854237	0.00454974	0.00579111	0.0191014	0.00588899	0.0471726
chr6_139545558_139555558	chr6	139545558	139555558	10000	0.0156517	0.0170847	0.057537	0.0135852	0.0409477	0.0611127	0.02606	0	0.05564	0.119401	0.124269	0.284892	0.300339	0.237321	0.187272	0.304588	0.284649	0.0163682	0.0373566	0.0290576	0.0997701	0.274184	0.258836
chr6_139557611_139567611	chr6	139557611	139567611	10000	0	0.0170847	0.038358	0.0407556	0.0272985	0	0	0	0.05564	0.137312	0.124269	0.0997123	0.159003	0.163158	0.249696	0.239319	0.195696	0.00854237	0.0354707	0	0.10574	0.140625	0.228237
chr6_139577220_139587220	chr6	139577220	139587220	10000	0.0156517	0	0	0.0271704	0	0.0203709	0	0	0.011128	0.083581	0.0207115	0.0427338	0.0530009	0.0444978	0.020808	0.108781	0.195696	0.00782584	0.00905681	0.0067903	0.0384735	0.0467442	0.108429
chr6_139657231_139667231	chr6	139657231	139667231	10000	0	0	0	0	0	0	0	0	0	0.0238803	0	0.0142446	0.017667	0	0	0	0.0533718	0	0	0	0.0079601	0.0106372	0.0177906
chr6_139705860_139715860	chr6	139705860	139715860	10000	0	0	0	0	0	0	0	0	0	0.0119401	0.0414229	0	0	0	0	0	0.0177906	0	0	0	0.0177877	0	0.0059302
chr6_139969284_139979284	chr6	139969284	139979284	10000	0	0	0	0	0	0	0	0	0.033384	0	0.0414229	0	0	0	0	0	0.0177906	0	0	0	0.0249356	0	0.0059302
chr6_139979672_139989672	chr6	139979672	139989672	10000	0	0	0	0	0	0.0203709	0	0	0.0778961	0.0597007	0.0517786	0.0142446	0	0	0	0	0	0	0	0.0067903	0.0631252	0.0047482	0
chr6_140042778_140052778	chr6	140042778	140052778	10000	0	0	0	0	0	0	0	0	0.038948	0.0119401	0.0207115	0.0284892	0.017667	0	0.020808	0	0.0177906	0	0	0	0.0238665	0.0153854	0.0128662
chr6_140414053_140424053	chr6	140414053	140424053	10000	0.0782584	0.0512542	0.134253	0.0679261	0.109194	0.0407418	0.05212	0	0.38948	0.298504	0.248537	0.113957	0.0706679	0.163158	0.520199	0.696201	0.587089	0.0647563	0.103791	0.0309539	0.312174	0.115928	0.601163
chr6_14044385_14054385	chr6	14044385	14054385	10000	0.140865	0.273356	0.891823	0.760772	0.900849	0.244451	0.330093	0.206437	0.517452	0.405965	0.346917	0.256403	0.194337	0.237321	0.124848	0.108781	0.0355812	0.20711	0.851148	0.260327	0.423445	0.229354	0.0897368
chr6_140597110_140607110	chr6	140597110	140607110	10000	1.18953	1.15322	2.16723	1.67098	1.64473	2.89267	1.93713	1.8948	2.12545	1.79102	1.69316	2.50705	2.0582	2.77369	3.18362	3.72033	3.05998	1.17137	1.82765	2.24153	1.86988	2.44632	3.32131
chr6_140612662_140622662	chr6	140612662	140622662	10000	0.821713	1.008	2.58916	2.86648	2.72302	1.93524	1.62441	1.62938	2.9211	2.9134	2.76498	4.13806	4.52275	4.19021	5.45169	5.65664	4.5277	0.914856	2.72622	1.72967	2.86649	4.28367	5.21201
chr6_140678472_140688472	chr6	140678472	140688472	10000	0.712151	0.717559	4.85228	4.87709	5.05022	2.00653	1.75471	1.75472	3.18261	2.5731	2.91514	2.48568	2.09354	2.67728	2.89231	3.19817	2.42841	0.714855	4.92653	1.83865	2.89028	2.41883	2.83963
chr6_140719283_140729283	chr6	140719283	140729283	10000	0.234775	0.213559	2.06174	1.82042	2.04056	0.794466	0.382213	0.47923	1.06829	1.30148	1.19609	0.754964	0.812681	0.815792	1.0404	1.02255	1.10302	0.224167	1.97424	0.55197	1.18862	0.794479	1.05532
chr6_140756053_140766053	chr6	140756053	140766053	10000	0.164343	0.222102	1.48637	1.48079	1.82217	0.458346	0.5212	0.294911	0.906933	0.955212	0.880237	0.662374	0.565343	0.504308	0.426564	0.554785	0.613775	0.193222	1.59644	0.424819	0.914127	0.577342	0.531708
chr6_140945608_140955608	chr6	140945608	140955608	10000	0.046955	0.0341695	0.249327	0.135852	0.232037	0.0814836	0.0694933	0	0.478504	0.441786	0.367628	0.0569784	0.0706679	0.0889955	0.0624239	0.0652689	0.0177906	0.0405623	0.205739	0.0503257	0.429306	0.072214	0.0484945
chr6_141044134_141054134	chr6	141044134	141054134	10000	0.0156517	0	0	0.108682	0.0409477	0.0203709	0.0173733	0	0.0890241	0.119401	0.113913	0.0142446	0	0.0444978	0.041616	0.130538	0.0889529	0.00782584	0.0498765	0.0125814	0.107446	0.0195808	0.0870355
chr6_141239268_141249268	chr6	141239268	141249268	10000	0	0	0	0	0.0272985	0	0	0	0	0.0298504	0.0207115	0.0427338	0	0	0	0	0.0177906	0	0.00909949	0	0.0168539	0.0142446	0.0059302
chr6_141507448_141524367	chr6	141507448	141524367	16919	0.235899	0.358478	0.487438	0.54601	0.540516	0.620073	0.626381	0.461915	0.279532	0.268175	0.214227	0.24416	0.302821	0.214787	0.25827	0.192886	0.157727	0.297188	0.524655	0.569456	0.253978	0.253922	0.202961
chr6_141570177_141580177	chr6	141570177	141580177	10000	1.00171	1.21302	1.07402	1.24305	1.2762	2.62785	2.19773	1.71048	0.751141	0.871631	0.631699	0.868921	0.918683	1.06053	0.707471	0.674445	0.480346	1.10736	1.19776	2.17869	0.75149	0.949378	0.620754
chr6_141619517_141629517	chr6	141619517	141629517	10000	0.0626067	0.0170847	0.134253	0.0407556	0.0955446	0.0407418	0.07818	0.0589821	0.100152	0.0716409	0.0621344	0.0854677	0.0883349	0.0444978	0.10404	0.0652689	0.106744	0.0398457	0.0901844	0.0593013	0.0779758	0.0727668	0.0920174
chr6_141686646_141696646	chr6	141686646	141696646	10000	0	0	0.038358	0.0135852	0.0272985	0.0407418	0.0173733	0.0147455	0.05564	0.0119401	0.0414229	0	0.017667	0	0.041616	0.0217563	0	0	0.0264139	0.0242869	0.0363344	0.00588899	0.0211241
chr6_141698117_141708117	chr6	141698117	141708117	10000	0.0626067	0.0341695	0.0767159	0.108682	0.0545969	0.162967	0.173733	0.103219	0.022256	0.0238803	0.0517786	0.0427338	0.0441674	0.0148326	0	0	0.0533718	0.0483881	0.0799982	0.14664	0.0326383	0.0339113	0.0177906
chr6_141773810_141783810	chr6	141773810	141783810	10000	0.203472	0.196475	0.115074	0.15623	0.109194	0.89632	0.564633	0.412875	0.133536	0.107461	0.0880237	0.0997123	0.159003	0.163158	0.10404	0.141416	0.142325	0.199973	0.126833	0.624609	0.109674	0.140625	0.12926
chr6_141795439_141805439	chr6	141795439	141805439	10000	0	0	0.019179	0	0	0	0	0	0.011128	0.0119401	0	0.0427338	0	0.0148326	0	0.0652689	0.0355812	0	0.00639299	0	0.00768939	0.0191888	0.0336167
chr6_141856199_141866357	chr6	141856199	141866357	10158	0	0	0.0188807	0	0	0	0	0	0	0	0.0101947	0	0	0	0	0	0.0175139	0	0.00629356	0	0.00339822	0	0.00583796
chr6_141875220_141885220	chr6	141875220	141885220	10000	0	0	0.019179	0	0	0	0	0	0	0	0	0	0	0	0	0	0	0	0.00639299	0	0	0	0
chr6_141897281_141907281	chr6	141897281	141907281	10000	0	0	0	0	0.0136492	0	0	0	0	0	0.0103557	0	0.017667	0	0	0	0.0177906	0	0.00454974	0	0.00345191	0.00588899	0.0059302
chr6_141946962_141956962	chr6	141946962	141956962	10000	0	0	0	0	0	0	0.0173733	0	0	0	0.0103557	0	0	0	0	0	0	0	0	0.00579111	0.00345191	0	0
chr6_141961844_141971844	chr6	141961844	141971844	10000	0	0	0	0.0135852	0	0	0	0	0	0	0	0	0.017667	0	0	0	0	0	0.0045284	0	0	0.00588899	0
chr6_142011414_142021414	chr6	142011414	142021414	10000	0.0156517	0	0	0	0	0	0	0	0	0	0	0	0	0	0	0	0	0.00782584	0	0	0	0	0
chr6_142075760_142085760	chr6	142075760	142085760	10000	0	0	0.019179	0.0271704	0.0272985	0.0407418	0.0868667	0	0	0.0238803	0.0103557	0.0284892	0.017667	0.0296652	0.020808	0	0.00889529	0	0.0245493	0.0425362	0.011412	0.0252738	0.00990109
chr6_142208521_142218521	chr6	142208521	142218521	10000	0	0	0	0	0.0136492	0.0407418	0	0	0.066768	0.083581	0.0983794	0	0.017667	0.0148326	0	0.0217563	0.0177906	0	0.00454974	0.0135806	0.0829095	0.0108332	0.0131823
chr6_142224226_142234226	chr6	142224226	142234226	10000	0.0626067	0.0170847	0.057537	0	0.0409477	0.0305564	0.0347467	0.0884732	0.066768	0.0716409	0.0362451	0	0	0.0444978	0.020808	0.0435126	0.0711623	0.0398457	0.0328282	0.0512587	0.058218	0.0148326	0.045161
chr6_142322981_142332981	chr6	142322981	142332981	10000	0	0.0170847	0.057537	0.0407556	0.0272985	0.0203709	0.05212	0.0147455	0.47294	0.501486	0.403873	0.313381	0.282672	0.252154	0.374544	0.456882	0.266859	0.00854237	0.0418637	0.0290788	0.459433	0.282736	0.366095
chr6_142335653_142345653	chr6	142335653	142345653	10000	0.0156517	0.0341695	0.124663	0.0950965	0.170615	0.101855	0.0173733	0.0737277	0.684373	0.674618	0.595454	0.270648	0.282672	0.20024	0.728279	0.674445	0.764995	0.0249106	0.130125	0.0643185	0.651482	0.251186	0.722573
chr6_142387087_142387220	chr6	142387087	142387220	133	0	0	0	0	1.53939	2.29747	0	0	0.836692	0	0.778626	2.14205	0	0	2.34676	0.817906	1.33764	0	0.513129	0.765824	0.53844	0.714015	1.50077
chr6_142403858_142413440	chr6	142403858	142413440	9582	0.628876	0.677541	2.19171	2.09123	2.69936	0.882272	0.82497	0.846383	1.05682	1.07165	0.951058	1.45687	1.28142	1.65632	1.11836	1.47585	0.91905	0.653209	2.32744	0.851208	1.02651	1.46487	1.17109
chr6_142419730_142422612	chr6	142419730	142422612	2882	0	0.118562	0.465832	0.659934	0.497283	0.353416	0.27127	0.102328	0.328203	0.24858	0.197628	0.296557	0.490409	0.180132	0.288799	0.226471	0.24692	0.0592809	0.541016	0.242338	0.258137	0.322366	0.254063
chr6_142473109_142490248	chr6	142473109	142490248	17139	0.0821898	0.129588	0.201425	0.190236	0.143349	0.196114	0.0962989	0.0774315	0.220755	0.191583	0.190329	0.149602	0.134005	0.147123	0.0607036	0.0507761	0.0934216	0.105889	0.178337	0.123282	0.200889	0.143577	0.0683004
chr6_142507957_142517957	chr6	142507957	142517957	10000	0.0704325	0.068339	0.038358	0.0135852	0.0136492	0.0203709	0.0173733	0.0147455	0.044512	0.0238803	0.0414229	0.071223	0.0530009	0.0593303	0.041616	0.130538	0.0889529	0.0693857	0.0218641	0.0174966	0.0366051	0.0611848	0.0870355
chr6_142554836_142564836	chr6	142554836	142564836	10000	0	0	0	0	0	0	0	0	0.022256	0.0119401	0.0207115	0	0	0.0296652	0.020808	0	0.0533718	0	0	0	0.0183025	0.00988839	0.0247266
chr6_142571614_142587861	chr6	142571614	142587861	16247	0	0	0.0118046	0	0	0	0	0	0.0342463	0.0146983	0	0	0	0	0	0.013391	0.0219001	0	0.00393488	0	0.0163149	0	0.0117637
chr6_142702315_142712315	chr6	142702315	142712315	10000	0	0.0170847	0.019179	0.0135852	0.0136492	0	0	0	0.044512	0.0358204	0.0310672	0	0	0	0.020808	0.130538	0.0711623	0.00854237	0.0154711	0	0.0371332	0	0.0741694
chr6_142746685_142756685	chr6	142746685	142756685	10000	0.046955	0.0512542	0.057537	0.0611335	0.0955446	0.0611127	0.0608067	0.0884732	0.33384	0.298504	0.352095	0.89741	1.04235	0.852874	0.988379	0.979033	1.36988	0.0491046	0.071405	0.0701309	0.328146	0.930879	1.11243
chr6_142775714_142785203	chr6	142775714	142785203	9489	0.263913	0.252067	0.707413	0.844691	0.84148	0.472294	0.494341	0.528347	0.738818	0.962611	0.97675	0.840656	0.763354	0.836277	1.72139	1.51324	1.89361	0.25799	0.797861	0.498327	0.892726	0.813429	1.70941
chr6_142804502_142821544	chr6	142804502	142821544	17042	0.11021	0.0802006	0.0450158	0.0797161	0.0881009	0.16137	0.071361	0.10383	0.404845	0.472926	0.394979	0.142095	0.103667	0.100091	0.341875	0.389371	0.292299	0.0952054	0.0709443	0.112187	0.42425	0.115284	0.341182
chr6_142964452_142971751	chr6	142964452	142971751	7299	0.857743	0.842651	0.538662	0.549067	0.402053	1.08846	1.0473	1.00001	1.09008	0.899724	0.993151	1.12216	1.65802	1.35137	1.0548	1.02835	0.987147	0.850197	0.496594	1.04526	0.99432	1.37718	1.02343
chr6_142973818_142989609	chr6	142973818	142989609	15791	1.0556	1.37946	0.655858	0.606521	0.579126	1.65769	1.64481	1.32132	1.84633	2.2117	1.60343	2.50776	3.31724	2.69111	2.13469	1.84621	1.44772	1.21753	0.613835	1.54127	1.88715	2.8387	1.80954
chr6_142989996_142999996	chr6	142989996	142999996	10000	0.0626067	0.102508	0.0958949	0.0815113	0.109194	0.0305564	0.112927	0.0884732	0.356096	0.358204	0.372806	0.270648	0.335673	0.237321	0.41616	0.348101	0.462555	0.0825576	0.0955334	0.0773187	0.362369	0.281214	0.408938
chr6_143000919_143010919	chr6	143000919	143010919	10000	0.179994	0.136678	0.268506	0.203778	0.225212	0.132411	0.173733	0.250674	0.484068	0.298504	0.258893	0.242158	0.194337	0.266987	0.41616	0.500395	0.373602	0.158336	0.232499	0.185606	0.347155	0.234494	0.430052
chr6_143100141_143109213	chr6	143100141	143109213	9072	0.698735	1.19586	2.35721	2.26121	2.46745	2.03215	1.48416	1.4791	2.33673	2.5336	2.5056	2.56723	2.72639	3.24545	3.48635	3.32148	3.31416	0.947296	2.36196	1.66514	2.45864	2.84635	3.374
chr6_143153931_143167220	chr6	143153931	143167220	13289	0.777342	0.809947	1.22674	0.91495	0.939803	1.08837	1.12432	0.982	2.11858	1.9722	2.0261	3.02815	2.99125	2.92991	3.60918	3.32345	3.32009	0.793645	1.02716	1.0649	2.03896	2.9831	3.41757
chr6_143232307_143245887	chr6	143232307	143245887	13580	0.115255	0.15097	0.508427	0.290111	0.381937	0.22501	0.166313	0.217165	0.491665	0.43083	0.468982	0.430066	0.312229	0.251215	0.406047	0.432562	0.576425	0.133113	0.393492	0.20283	0.463826	0.33117	0.471678
chr6_143297272_143307272	chr6	143297272	143307272	10000	0.0313033	0.0256271	0.115074	0.0747187	0.0409477	0.0203709	0.05212	0	0.150228	0.191042	0.0828458	0.0142446	0	0.0444978	0.020808	0	0.0355812	0.0284652	0.0769134	0.0241636	0.141372	0.0195808	0.0187964
chr6_143523964_143533964	chr6	143523964	143533964	10000	0	0	0	0	0	0	0	0	0.011128	0.0238803	0.0207115	0	0	0.0148326	0.020808	0.0543907	0	0	0	0	0.0185733	0.00494419	0.0250662
chr6_143535508_143545508	chr6	143535508	143545508	10000	0	0	0	0	0	0	0	0	0.011128	0.0119401	0.0310672	0.0142446	0	0	0.020808	0.0217563	0.0177906	0	0	0	0.0180451	0.0047482	0.0201183
chr6_143583352_143593352	chr6	143583352	143593352	10000	0	0	0.019179	0	0	0.0203709	0	0	0.05564	0.0597007	0.0310672	0.0142446	0.035334	0.00741629	0	0.0435126	0.0355812	0	0.00639299	0.0067903	0.0488027	0.0189983	0.0263646
chr6_143651288_143661288	chr6	143651288	143661288	10000	0	0	0	0	0	0	0	0	0	0.0238803	0	0	0	0	0	0	0.0177906	0	0	0	0.0079601	0	0.0059302
chr6_143818424_143828424	chr6	143818424	143828424	10000	0	0	0	0	0	0	0	0	0	0	0	0	0	0	0	0	0	0	0	0	0	0	0
chr6_144781977_144791977	chr6	144781977	144791977	10000	0.0156517	0	0.038358	0.0611335	0.0682462	0.0611127	0.18242	0.0589821	0.133536	0.107461	0.0828458	0.0142446	0.035334	0	0.020808	0.0435126	0.0889529	0.00782584	0.0559125	0.100838	0.107948	0.0165262	0.0510912
chr6_144983834_144993834	chr6	144983834	144993834	10000	2.31645	2.43458	2.49327	2.27552	2.56606	6.00942	4.82979	3.98867	2.27011	2.36415	2.14364	1.88741	1.88153	2.31388	2.28888	2.0886	1.44993	2.37551	2.44495	4.94262	2.2593	2.02761	1.94247
chr6_145076184_145086184	chr6	145076184	145086184	10000	0.88432	0.888407	0.901412	0.96455	1.01687	1.63986	1.06846	1.13541	1.53567	1.79699	1.37731	1.92302	2.49104	1.92824	3.29806	2.81744	2.91766	0.886363	0.960943	1.28124	1.56999	2.1141	3.01105
chr6_145105652_145115652	chr6	145105652	145115652	10000	0.414769	0.418576	0.268506	0.326045	0.505022	0.712982	0.477767	0.508721	0.567528	0.608948	0.548854	0.876043	0.989351	0.927037	1.68545	1.66436	1.44104	0.416673	0.366524	0.56649	0.57511	0.93081	1.59695
chr6_145211005_145211133	chr6	145211005	145211133	128	4.89115	1.33475	5.24425	1.59202	2.66587	1.59148	2.71458	2.87999	3.91219	2.33206	2.42712	2.78215	2.07035	1.1588	1.62562	4.24928	6.2545	3.11295	3.16738	2.39535	2.89046	2.00376	4.04313
chr6_145250239_145250528	chr6	145250239	145250528	289	0	0.295584	0.663633	0.470077	0.708438	0.704876	0.601153	0.510226	0.385052	0.206577	1.07499	0	1.52829	0.513238	2.52	2.63484	0.615591	0.147792	0.614049	0.605418	0.555539	0.680508	1.92348
chr6_145251849_145261849	chr6	145251849	145261849	10000	0.367814	0.375864	1.29458	1.26342	1.3308	0.794466	0.5212	0.530839	1.16844	1.28357	1.18055	0.797698	1.08652	1.31268	1.69585	1.90368	1.5033	0.371839	1.29627	0.615502	1.21085	1.06563	1.70094
chr6_145293151_145303151	chr6	145293151	145303151	10000	0.0782584	0.00854237	0.038358	0.0271704	0.0955446	0.0203709	0.0694933	0.0884732	0.461812	0.477606	0.46083	0.227914	0.273838	0.244738	1.91433	2.0886	1.67232	0.0434004	0.053691	0.0594458	0.466749	0.24883	1.89175
chr6_145308951_145318951	chr6	145308951	145318951	10000	0.0626067	0.119593	0.0767159	0.0815113	0.0818954	0.162967	0.0347467	0.0516094	0.578656	0.704469	0.471186	0.384604	0.538843	0.474643	2.8715	2.05597	2.54405	0.0910999	0.0800409	0.0831078	0.58477	0.46603	2.49051
chr6_145355133_145365133	chr6	145355133	145365133	10000	0	0.0512542	0.0958949	0.0271704	0.0409477	0.0203709	0.0347467	0.0294911	0.178048	0.125372	0.14498	0.128201	0.194337	0.177991	0.436968	0.282832	0.444765	0.0256271	0.054671	0.0282029	0.149467	0.166843	0.388188
chr6_145614319_145615756	chr6	145614319	145615756	1437	0	0	0.133465	0	0	0	0	0	0.193598	0.0830908	0	0	0	0	0	0	0	0	0.0444885	0	0.0922296	0	0
chr6_145621479_145631479	chr6	145621479	145631479	10000	0.0313033	0	0.019179	0	0	0	0	0	0.044512	0.0119401	0.0724901	0	0	0	0	0.0652689	0.0177906	0.0156517	0.00639299	0	0.0429808	0	0.0276865
chr6_145728692_145738692	chr6	145728692	145738692	10000	0	0.0341695	0.038358	0	0.0272985	0.0203709	0.0173733	0	0.044512	0.0477606	0.0207115	0.0569784	0.0530009	0.0296652	0.124848	0.17405	0.160115	0.0170847	0.0218855	0.0125814	0.0376614	0.0465482	0.153004
chr6_145746273_145746747	chr6	145746273	145746747	474	0	0	0	0.286608	0	0.859532	0	0	0	0	0	0	0	0	0	0	0	0	0.095536	0.286511	0	0	0
chr6_145821079_145831079	chr6	145821079	145831079	10000	0.0782584	0.0170847	0.038358	0	0.0818954	0.0611127	0.0347467	0.0294911	0.05564	0.0358204	0.0207115	0.0427338	0.0530009	0.0296652	0.145656	0.0652689	0.106744	0.0476716	0.0400845	0.0417835	0.0373906	0.0418	0.105889
chr6_145848242_145858242	chr6	145848242	145858242	10000	0.0782584	0.0341695	0.258916	0.258119	0.204739	0.142596	0.05212	0.0589821	0.16692	0.0955212	0.124269	0.327626	0.194337	0.192824	0.353736	0.326344	0.195696	0.0562139	0.240591	0.0845662	0.128903	0.238262	0.291925
chr6_145865558_145875558	chr6	145865558	145875558	10000	0.0391292	0.0170847	0.0863054	0.101889	0.0818954	0.0203709	0.0347467	0.0221183	0.05564	0.0656708	0.0310672	0.071223	0.0706679	0.103828	0.124848	0.17405	0.177906	0.028107	0.09003	0.0257453	0.0507927	0.0819064	0.158935
chr6_145921640_145931640	chr6	145921640	145931640	10000	0.00782584	0.0170847	0.038358	0.0135852	0.0682462	0.0203709	0	0.00737277	0.022256	0.0358204	0.0414229	0.0284892	0.0265005	0.0148326	0.228888	0.17405	0.195696	0.0124553	0.0400631	0.00924789	0.0331665	0.0232741	0.199545
chr6_145965223_145975223	chr6	145965223	145975223	10000	0.0156517	0	0	0.0271704	0	0	0	0.0589821	0.122408	0.155222	0.129447	0.270648	0.424008	0.25957	0.343332	0.58742	0.595985	0.00782584	0.00905681	0.0196607	0.135692	0.318075	0.508912
chr6_145989535_145999535	chr6	145989535	145999535	10000	0	0.0341695	0.019179	0	0	0.0203709	0	0	0.066768	0.107461	0.0621344	0.170935	0.106002	0.215072	0.187272	0.282832	0.231278	0.0170847	0.00639299	0.0067903	0.0787879	0.164003	0.233794
chr6_146001763_146011763	chr6	146001763	146011763	10000	0	0	0	0.0135852	0	0	0	0	0.05564	0.0417905	0.0517786	0.0284892	0	0.0444978	0.20808	0.195807	0.195696	0	0.0045284	0	0.0497364	0.024329	0.199861
chr6_146098298_146108298	chr6	146098298	146108298	10000	0.0156517	0	0.019179	0	0.0545969	0.0407418	0.0173733	0	0.100152	0.107461	0.113913	0.0427338	0.035334	0.0148326	0.20808	0.108781	0.124534	0.00782584	0.024592	0.0193717	0.107175	0.0309668	0.147132
chr6_146502223_146512223	chr6	146502223	146512223	10000	0.0313033	0.0341695	0.220558	0.298875	0.232037	0.0407418	0.0347467	0.0516094	0.545272	0.531337	0.507431	0.163813	0.0883349	0.103828	0.10404	0.130538	0.124534	0.0327364	0.25049	0.0423659	0.528013	0.118659	0.119704
chr6_146539631_146549631	chr6	146539631	146549631	10000	1.4243	1.36678	3.21248	3.60008	3.01648	1.79264	1.51148	1.45981	3.00456	3.53428	2.88925	2.89878	3.23306	3.03326	2.82989	2.8392	2.58853	1.39554	3.27635	1.58798	3.1427	3.05503	2.75254
chr6_146599198_146602351	chr6	146599198	146602351	3153	2.20901	2.6551	4.01463	3.08069	3.65798	3.29501	3.1132	2.54878	3.4764	2.97273	3.07092	4.74369	4.03432	3.88103	3.03573	4.79563	2.53909	2.43205	3.58443	2.98567	3.17335	4.21968	3.45682
chr6_146650732_146657217	chr6	146650732	146657217	6485	0.627515	0.750833	1.99627	2.03202	2.95716	1.28791	0.991231	0.818565	5.81711	6.72957	5.94037	3.22892	3.25552	3.23641	8.96813	7.81683	7.10526	0.689174	2.32848	1.03257	6.16235	3.24028	7.96341
chr6_146665403_146675403	chr6	146665403	146675403	10000	0.09391	0.136678	0.94936	0.733602	0.743883	0.244451	0.138987	0.243301	2.43703	2.65668	2.21095	0.420216	0.521176	0.430145	1.09242	0.946399	1.02296	0.115294	0.808948	0.208913	2.43489	0.457179	1.02059
chr6_146714994_146724994	chr6	146714994	146724994	10000	0	0.0256271	0.038358	0.033963	0.0818954	0.0101855	0.0434333	0.0663549	0.19474	0.226863	0.191581	0.519928	0.636011	0.622969	0.759491	0.76147	0.942901	0.0128136	0.0514055	0.0399912	0.204395	0.592969	0.821287
chr6_146778812_146796054	chr6	146778812	146796054	17242	0.535581	0.440941	1.1624	1.02429	1.13598	0.756141	0.559227	0.607199	0.677671	0.83793	0.849864	1.09053	0.860704	1.09683	1.33354	1.18611	1.20207	0.488261	1.10756	0.640856	0.788488	1.01602	1.24057
chr6_146833529_146850103	chr6	146833529	146850103	16574	0.0283305	0.0103082	0.138861	0.225409	0.102942	0.0245818	0.0314468	0.0622775	0.238352	0.20892	0.27492	0.171891	0.106595	0.0805438	0.30131	0.380676	0.311287	0.0193193	0.155737	0.0394354	0.240731	0.119676	0.331091
chr6_146871406_146888486	chr6	146871406	146888486	17080	0.0274912	0.0300083	0	0.0556771	0.0879049	0.0357803	0.0101717	0.0517993	0.0944708	0.202731	0.139451	0.208498	0.144811	0.095526	0.511672	0.407612	0.427057	0.0287498	0.0478607	0.0325838	0.145551	0.149612	0.44878
chr6_147032025_147032583	chr6	147032025	147032583	558	1.12198	0.918535	0.343709	0.486925	0.48922	1.82535	0.31135	0.660642	0.89742	0.855925	0.742346	1.53168	0.158306	0.531634	2.42387	3.11918	2.39121	1.02026	0.439951	0.932448	0.831897	0.740539	2.64475
chr6_147034245_147042763	chr6	147034245	147042763	8518	0.192936	0.160458	0.315222	0.311002	0.24036	0.131533	0.224356	0.155799	0.378859	0.350439	0.316094	0.785979	0.767408	1.04479	1.19698	1.45587	1.60821	0.176697	0.288861	0.170563	0.348464	0.86606	1.42035
chr6_14703976_14713976	chr6	14703976	14713976	10000	0.0156517	0	0	0	0	0	0	0	0	0	0	0	0.017667	0	0	0	0	0.00782584	0	0	0	0.00588899	0
chr6_147073991_147075059	chr6	147073991	147075059	1068	0.952583	1.19977	3.41199	3.94327	2.30043	3.14719	1.54538	0.828401	3.12585	3.35397	2.95739	3.33441	4.21824	3.33317	4.18887	4.48163	3.74802	1.07618	3.21857	1.84032	3.14574	3.62861	4.13951
chr6_147087032_147091378	chr6	147087032	147091378	4346	0.288112	0.648638	2.97879	3.01651	3.34478	0.703092	0.979399	0.712508	2.22765	2.29407	1.8586	2.27796	1.89028	2.16721	2.92059	3.2289	2.27192	0.468375	3.11336	0.798333	2.12677	2.11181	2.80714
chr6_147112778_147122778	chr6	147112778	147122778	10000	0.172168	0.0768813	1.11238	1.33814	1.18066	0.244451	0.10424	0.302283	0.578656	0.644768	0.548854	0.569784	0.636011	0.704548	0.541007	0.456882	0.640461	0.124525	1.21039	0.216991	0.590759	0.636781	0.546117
chr6_147170243_147180243	chr6	147170243	147180243	10000	0.125213	0.119593	0.316453	0.393971	0.505022	0.101855	0.18242	0.117964	1.15731	1.10446	0.968261	1.28914	1.24552	1.31268	2.18484	1.76226	1.98365	0.122403	0.405149	0.13408	1.07668	1.28245	1.97692
chr6_147208285_147218285	chr6	147208285	147218285	10000	0.109562	0.0341695	0.431527	0.448312	0.593742	0.173153	0.199793	0.206437	0.712193	0.82387	0.657589	0.327626	0.503509	0.682299	0.957167	0.750592	0.934006	0.0718656	0.491194	0.193128	0.731217	0.504478	0.880588
chr6_147232526_147242526	chr6	147232526	147242526	10000	0.0156517	0.0512542	0.230148	0.122267	0.136492	0.0407418	0.0694933	0.0442366	0.395044	0.268653	0.346917	0.18518	0.159003	0.207656	0.395352	0.337223	0.284649	0.033453	0.162969	0.0514906	0.336872	0.183946	0.339074
chr6_147243801_147252100	chr6	147243801	147252100	8299	0.0565791	0.0205865	0.09244	0.0982182	0.131575	0.0245462	0.0209342	0.0177678	0.268177	0.402849	0.243327	0.068657	0.0638642	0.0178727	0.0752186	0.157293	0.107185	0.0385828	0.107411	0.0210828	0.304784	0.0501313	0.113232
chr6_147264183_147274183	chr6	147264183	147274183	10000	0.0156517	0.0170847	0.019179	0.0950965	0.0272985	0	0.05212	0	0.211432	0.137312	0.181225	0.0142446	0.0530009	0.0296652	0.10404	0.0870252	0.106744	0.0163682	0.0471913	0.0173733	0.176656	0.0323036	0.0992695
chr6_147465827_147475827	chr6	147465827	147475827	10000	0.046955	0.068339	0.115074	0.176608	0.225212	0.101855	0.121613	0.0884732	0.523016	0.608948	0.445296	0.441583	0.512342	0.444978	0.728279	0.804983	0.676042	0.057647	0.172298	0.10398	0.525753	0.466301	0.736435
chr6_14755274_14765274	chr6	14755274	14765274	10000	0	0	0	0	0	0	0	0	0.033384	0	0.0103557	0	0	0	0	0	0	0	0	0	0.0145799	0	0
chr6_147632612_147642612	chr6	147632612	147642612	10000	0.0156517	0	0.057537	0.0543409	0.0272985	0.0407418	0.0347467	0.0221183	0.033384	0.0358204	0.0517786	0.0142446	0.00883349	0.00741629	0	0.0435126	0	0.00782584	0.0463921	0.0325356	0.0403277	0.0101648	0.0145042
chr6_147680240_147690240	chr6	147680240	147690240	10000	0	0	0	0	0	0	0	0.00737277	0.022256	0.0119401	0.0414229	0.0284892	0	0	0.041616	0.0217563	0.0533718	0	0	0.00245759	0.0252064	0.00949641	0.0389147
chr6_147702374_147709981	chr6	147702374	147709981	7607	0	0	0.0504246	0.0178588	0	0	0	0.0290762	0.0950862	0.0784813	0.0408403	0.299611	0.116123	0.175487	0.0547074	0.143002	0.0935485	0	0.0227611	0.00969208	0.0714693	0.197074	0.0970859
chr6_147719451_147729451	chr6	147719451	147729451	10000	0	0	0	0	0	0.0203709	0	0.0147455	0.011128	0	0.0207115	0.0427338	0.0530009	0.0296652	0.0624239	0.0435126	0.0177906	0	0	0.0117055	0.0106132	0.0418	0.0412424
chr6_148037258_148047258	chr6	148037258	148047258	10000	0.0313033	0	0.057537	0.0135852	0.0545969	0.0203709	0	0.0147455	0.0778961	0.0477606	0.103557	0	0.035334	0	0.0624239	0.0652689	0.0355812	0.0156517	0.0419064	0.0117055	0.0764046	0.011778	0.0544247
chr6_148212374_148213366	chr6	148212374	148213366	992	3.7867	5.42509	8.79681	7.12128	8.66836	2.46422	3.06485	3.27018	8.30114	8.42551	7.30747	9.76445	10.2404	9.79369	14.0538	10.9659	12.1055	4.60589	8.19549	2.93308	8.01137	9.93286	12.375
chr6_148214573_148232429	chr6	148214573	148232429	17856	0.894081	0.86591	2.86245	3.23729	3.35956	1.29486	1.2454	1.01574	3.63019	3.88175	3.42465	4.10841	4.37816	4.69748	4.84191	5.25143	4.53333	0.879995	3.1531	1.18533	3.64553	4.39468	4.87556
chr6_148444389_148454389	chr6	148444389	148454389	10000	0.0156517	0.0170847	0.019179	0.0679261	0.0545969	0.0814836	0.02606	0.0147455	0.2782	0.191042	0.279605	0.071223	0.17667	0.207656	0.249696	0.391613	0.329126	0.0163682	0.047234	0.0407631	0.249616	0.15185	0.323478
chr6_148596785_148606785	chr6	148596785	148606785	10000	0.0156517	0	0	0	0.0272985	0.0203709	0	0	0.22256	0.262683	0.321028	0.0284892	0.035334	0.0296652	0.041616	0.0435126	0.0177906	0.00782584	0.00909949	0.0067903	0.268757	0.0311628	0.0343064
chr6_148614309_148624309	chr6	148614309	148624309	10000	0	0	0	0.0135852	0.0272985	0	0.0347467	0.0147455	0.289328	0.304474	0.233004	0.0569784	0	0.0148326	0.020808	0	0	0	0.0136279	0.0164974	0.275602	0.023937	0.00693599
chr6_148649977_148659977	chr6	148649977	148659977	10000	0	0	0	0.0271704	0.0136492	0.0611127	0.0694933	0.0147455	0.534144	0.465666	0.28996	0.0569784	0.0883349	0.0148326	0	0.0217563	0.0177906	0	0.0136066	0.0484505	0.429924	0.053382	0.0131823
chr6_148678000_148688000	chr6	148678000	148688000	10000	0	0.0170847	0	0.0135852	0.109194	0.0407418	0.0173733	0.0147455	0.578656	0.662678	0.621344	0.0427338	0.0706679	0.0296652	0	0.0435126	0.0177906	0.00854237	0.0409264	0.0242869	0.620893	0.047689	0.0204344
chr6_148691997_148701997	chr6	148691997	148701997	10000	0	0	0.038358	0.0271704	0.109194	0.0203709	0.0347467	0.0294911	0.5564	0.441786	0.383162	0.0427338	0.035334	0.0148326	0	0.0217563	0	0	0.0582408	0.0282029	0.460449	0.0309668	0.0072521
chr6_148712269_148722269	chr6	148712269	148722269	10000	0	0	0.038358	0.0679261	0.136492	0.0407418	0.0173733	0	0.628732	0.692529	0.642055	0.0427338	0.035334	0.0593303	0.041616	0.0435126	0.0355812	0	0.0809255	0.0193717	0.654439	0.0457994	0.0402366
chr6_148760682_148770682	chr6	148760682	148770682	10000	0.438247	0.768813	1.29458	1.14116	1.16701	0.743538	0.998967	0.77414	3.60547	3.62384	2.82711	0.783453	1.14835	1.00862	0.645047	0.804983	0.595985	0.60353	1.20092	0.838882	3.35214	0.980141	0.682005
chr6_148831467_148842491	chr6	148831467	148842491	11024	1.03644	1.20883	2.52263	2.25517	2.34008	2.40223	1.81235	1.6586	9.04454	9.16307	7.79686	3.85705	3.79013	3.47134	4.4451	4.50954	4.20396	1.12263	2.37263	1.95773	8.66815	3.70618	4.3862
chr6_148896237_148915214	chr6	148896237	148915214	18977	0.210317	0.22057	0.778196	0.733775	0.712059	0.359607	0.325	0.264187	0.431	0.52852	0.395632	0.536697	0.269981	0.367356	0.586619	0.613354	0.468741	0.215443	0.741343	0.316265	0.451717	0.391345	0.556238
chr6_14891348_14901348	chr6	14891348	14901348	10000	0	0.0170847	0.019179	0	0.0136492	0	0.0173733	0	0	0.0119401	0.0103557	0.0427338	0.035334	0.0148326	0.0624239	0.0435126	0.0177906	0.00854237	0.0109427	0.00579111	0.00743196	0.0309668	0.0412424
chr6_148920535_148921034	chr6	148920535	148921034	499	5.1754	5.64926	3.45914	3.67536	3.55591	7.34822	7.13734	5.76228	1.22653	2.99102	2.69789	2.14097	1.23917	2.08072	3.96144	2.83399	0.71305	5.41233	3.56347	6.74928	2.30515	1.82029	2.50282
chr6_148946467_148956467	chr6	148946467	148956467	10000	0.297382	0.427119	0.460296	0.427934	0.464074	0.387047	0.36484	0.34652	0.450684	0.585067	0.522964	0.890288	0.742013	0.615552	1.50858	1.58821	1.28982	0.36225	0.450768	0.366136	0.519572	0.749284	1.4622
chr6_148978070_148988070	chr6	148978070	148988070	10000	0.500854	0.375864	0.594549	0.65209	0.423126	0.5602	0.608067	0.471857	0.550836	0.501486	0.610988	0.854677	0.96285	0.808376	2.14322	2.09948	2.11708	0.438359	0.556588	0.546708	0.554437	0.875301	2.11993
chr6_149101680_149111680	chr6	149101680	149111680	10000	0.156517	0.170847	0.364401	0.366801	0.416302	0.213895	0.15636	0.21381	0.678809	0.734319	0.802569	0.413094	0.335673	0.489475	1.24848	0.979033	1.02296	0.163682	0.382501	0.194688	0.738566	0.412747	1.08349
chr6_149120169_149130169	chr6	149120169	149130169	10000	0.172168	0.256271	0.230148	0.298875	0.361705	0.305564	0.173733	0.294911	0.589784	0.549247	0.507431	0.719353	1.10419	0.86029	1.23807	1.33801	1.22755	0.21422	0.296909	0.258069	0.548821	0.89461	1.26788
chr6_149130710_149139848	chr6	149130710	149139848	9138	0.0942046	0.0560891	0.23087	0.200701	0.313672	0.156048	0.228146	0.153297	0.779375	0.921187	0.753618	1.14574	1.00534	0.892747	1.35486	2.04754	1.41149	0.0751469	0.248414	0.179164	0.81806	1.01461	1.60463
chr6_149151171_149157146	chr6	149151171	149157146	5975	0.785858	0.886405	2.39135	2.18273	1.85036	1.0569	0.959531	1.14756	2.59809	2.76772	2.29646	2.7178	2.80898	2.70586	3.23873	2.78553	2.82863	0.836132	2.14148	1.05466	2.55409	2.74421	2.95096
chr6_149188712_149199094	chr6	149188712	149199094	10382	0.218599	0.156333	0.775879	0.621554	0.670498	0.156971	0.133873	0.234349	1.10937	1.27084	1.13712	1.39263	1.39539	1.22867	2.12449	2.0851	1.61078	0.187466	0.68931	0.175064	1.17244	1.3389	1.94012
chr6_149215185_149225185	chr6	149215185	149225185	10000	0.156517	0.196475	0.709622	0.740394	0.853077	0.468531	0.225853	0.272792	1.57461	1.73729	1.64656	2.12957	2.48221	2.40288	1.58141	1.6426	1.22755	0.176496	0.767698	0.322392	1.65282	2.33822	1.48385
chr6_149299413_149309413	chr6	149299413	149309413	10000	1.22866	1.56325	3.49058	3.28762	3.48055	2.06765	2.22379	1.91692	5.39152	5.45068	5.08466	7.32173	6.62512	8.15792	7.67814	8.45232	6.83158	1.39596	3.41958	2.06945	5.30895	7.36826	7.65402
chr6_149335663_149345663	chr6	149335663	149345663	10000	2.96599	3.65613	8.947	8.48397	8.79011	5.37792	5.53341	4.3573	8.88015	9.65361	8.37261	11.6165	12.2432	11.8512	8.62491	9.70331	8.42384	3.31106	8.74036	5.08954	8.96879	11.9036	8.91735
chr6_149398885_149408885	chr6	149398885	149408885	10000	0.046955	0.0256271	0.19179	0.163023	0.191089	0.101855	0.0173733	0	0.30602	0.202983	0.269249	0.270648	0.318006	0.252154	0.36414	0.435126	0.462555	0.0362911	0.181967	0.0397426	0.259417	0.280269	0.420607
chr6_149563329_149566089	chr6	149563329	149566089	2760	0.340254	0.278556	0.451679	0.738327	0.197815	0.627365	0.188841	0.587684	0.383029	0.475876	0.48777	0.258055	0.128022	0.322447	0.301565	0.157654	0.193376	0.309405	0.462607	0.467963	0.448892	0.236175	0.217532
chr6_149583656_149593656	chr6	149583656	149593656	10000	0.203472	0.46983	0.287685	0.271704	0.245686	0.325935	0.460393	0.42762	0.400608	0.388055	0.264071	0.242158	0.256171	0.355982	0.228888	0.217563	0.275754	0.336651	0.268358	0.404649	0.350911	0.284771	0.240735
chr6_15441977_15451977	chr6	15441977	15451977	10000	0	0	0	0	0	0	0	0	0	0	0.0103557	0	0	0	0	0	0	0	0	0	0.00345191	0	0
chr6_15710660_15720660	chr6	15710660	15720660	10000	0.046955	0.068339	0.210969	0.203778	0.163791	0.0814836	0.0694933	0.117964	0.300456	0.334324	0.233004	0.420216	0.547676	0.563638	0.811511	0.859374	0.693833	0.057647	0.192846	0.0896471	0.289261	0.51051	0.788239
chr6_15802169_15812169	chr6	15802169	15812169	10000	0.344337	0.444203	1.02608	0.889831	0.559619	0.814836	0.7818	0.737277	0.489632	0.537307	0.434941	0.313381	0.424008	0.363398	0.353736	0.435126	0.355812	0.39427	0.825175	0.777971	0.487293	0.366929	0.381558
chr6_16447389_16457389	chr6	16447389	16457389	10000	0	0	0	0	0	0	0.0173733	0	0.011128	0	0.0103557	0	0	0.0148326	0	0	0	0	0	0.00579111	0.00716125	0.00494419	0
chr6_16469950_16479950	chr6	16469950	16479950	10000	0	0	0	0	0	0	0.0173733	0	0.033384	0.0119401	0.0207115	0.0142446	0	0	0	0.0217563	0	0	0	0.00579111	0.0220119	0.0047482	0.0072521
chr6_16540386_16550386	chr6	16540386	16550386	10000	0	0.0170847	0	0	0	0	0	0	0	0.00597007	0	0.0142446	0	0	0	0	0	0.00854237	0	0	0.00199002	0.0047482	0
chr6_16579873_16589873	chr6	16579873	16589873	10000	0	0	0.038358	0.0135852	0.0136492	0.0407418	0.0434333	0	0.022256	0.0298504	0.0207115	0	0.017667	0	0	0	0	0	0.0218641	0.0280584	0.0242726	0.00588899	0
chr6_16767523_16777523	chr6	16767523	16777523	10000	0	0.0170847	0	0.0543409	0.0955446	0.0203709	0	0.0294911	0.022256	0.0238803	0.0517786	0.0142446	0	0.0148326	0.020808	0.0435126	0.0177906	0.00854237	0.0499618	0.0166207	0.0326383	0.0096924	0.0273704
chr6_16788820_16798820	chr6	16788820	16798820	10000	0	0	0.0767159	0.0815113	0.0545969	0.0203709	0.0173733	0	0.011128	0.0119401	0.0517786	0	0	0	0.020808	0	0	0	0.0709414	0.0125814	0.0249489	0	0.00693599
chr6_16823372_16833372	chr6	16823372	16833372	10000	0	0	0	0.0407556	0.0136492	0	0	0	0.022256	0.0119401	0.0103557	0	0.017667	0.0296652	0	0	0	0	0.018135	0	0.0148506	0.0157774	0
chr6_16898441_16908441	chr6	16898441	16908441	10000	0	0	0.038358	0.0271704	0	0	0	0	0.011128	0.0119401	0.0207115	0.0142446	0	0.0148326	0.041616	0	0	0	0.0218428	0	0.0145932	0.0096924	0.013872
chr6_17048805_17058805	chr6	17048805	17058805	10000	0.0156517	0	0	0.0407556	0.0272985	0	0.0347467	0.0147455	0.2782	0.220893	0.248537	0.170935	0.132502	0.192824	0.395352	0.456882	0.257963	0.00782584	0.0226847	0.0164974	0.24921	0.16542	0.370066
chr6_17064996_17065148	chr6	17064996	17065148	152	0	1.124	0	0.893764	0	0	0	0	2.56237	0	0.340649	1.40572	2.90575	0.975828	1.36895	4.294	3.5113	0.561998	0.297921	0	0.967673	1.76243	3.05808
chr6_17105828_17115828	chr6	17105828	17115828	10000	0	0.0170847	0.0671264	0.0271704	0.0272985	0.0203709	0	0.0442366	0.044512	0.0955212	0.103557	0.0284892	0.0706679	0.0148326	0.145656	0.0217563	0.0533718	0.00854237	0.0405318	0.0215358	0.0811968	0.0379966	0.0735946
chr6_17187750_17197750	chr6	17187750	17197750	10000	0	0	0	0	0	0.0407418	0	0	0	0	0	0	0	0.0148326	0	0	0	0	0	0.0135806	0	0.00494419	0
chr6_17210152_17220152	chr6	17210152	17220152	10000	0	0	0	0	0	0	0	0	0	0	0	0.0284892	0	0	0	0	0	0	0	0	0	0.00949641	0
chr6_17271184_17281184	chr6	17271184	17281184	10000	0	0	0	0	0.0136492	0	0	0	0	0	0	0.0142446	0	0	0	0	0	0	0.00454974	0	0	0.0047482	0
chr6_17289115_17306334	chr6	17289115	17306334	17219	0	0	0	0.00788966	0.00792684	0	0	0	0.00646263	0.0138686	0	0	0	0.0172282	0	0.012635	0	0	0.00527217	0	0.00677707	0.00574272	0.00421168
chr6_17341452_17347732	chr6	17341452	17347732	6280	0	0	0	0	0	0	0	0	0	0.019013	0	0	0	0	0	0	0	0	0	0	0.00633766	0	0
chr6_17348340_17358340	chr6	17348340	17358340	10000	0	0	0	0	0	0	0	0.0147455	0	0	0	0	0	0	0.020808	0	0	0	0	0.00491518	0	0	0.00693599
chr6_17453799_17463799	chr6	17453799	17463799	10000	0.0156517	0	0.019179	0.0135852	0.0136492	0	0	0.0294911	0	0.0238803	0	0.0142446	0	0.0148326	0.041616	0	0.0355812	0.00782584	0.0154711	0.00983035	0.0079601	0.0096924	0.0257324
chr6_17573980_17583980	chr6	17573980	17583980	10000	0.0156517	0	0.057537	0.0407556	0.109194	0.0203709	0.0347467	0.0147455	0.11128	0.191042	0.113913	0.0427338	0.0530009	0.051914	0.322524	0.217563	0.195696	0.00782584	0.0691622	0.0232877	0.138745	0.0492163	0.245261
chr6_17626233_17636233	chr6	17626233	17636233	10000	0.203472	0.375864	1.38089	1.49437	1.42634	0.244451	0.31272	0.243301	1.83612	2.08953	1.9883	2.59252	2.57938	2.23972	3.53736	3.40486	2.70417	0.289668	1.43387	0.266824	1.97132	2.47054	3.21546
chr6_17666972_17676972	chr6	17666972	17676972	10000	0.954752	1.008	2.27271	2.30949	2.42956	1.73153	1.68521	1.61464	2.46485	2.42982	2.31451	2.21504	2.07587	2.23972	2.40332	2.61075	2.29499	0.981376	2.33725	1.67713	2.40306	2.17688	2.43635
chr6_17682932_17692932	chr6	17682932	17692932	10000	0.109562	0.068339	0.632906	0.475482	0.484548	0.162967	0.173733	0.13271	0.884677	0.889541	0.926838	0.299137	0.477008	0.355982	1.3109	0.979033	0.898425	0.0889503	0.530979	0.15647	0.900352	0.377376	1.06279
chr6_17943025_17953025	chr6	17943025	17953025	10000	0.0626067	0.0512542	0.038358	0.0407556	0.109194	0.0203709	0.0173733	0.0147455	0.038948	0.0895511	0.0621344	0.0142446	0.017667	0.0296652	0.0520199	0.0217563	0.0177906	0.0569305	0.0627692	0.0174966	0.0635445	0.0205256	0.0305223
chr6_17978939_17988939	chr6	17978939	17988939	10000	0	0	0.019179	0	0.0204739	0	0	0	0.011128	0.0477606	0.0207115	0	0.017667	0.0148326	0.041616	0.0652689	0.0533718	0	0.0132176	0	0.0265334	0.0108332	0.0534189
chr6_18030585_18040585	chr6	18030585	18040585	10000	0.0156517	0	0	0.0135852	0.0545969	0.0203709	0	0	0.022256	0.0238803	0.0103557	0.0427338	0.017667	0.0296652	0.0624239	0.0435126	0.0177906	0.00782584	0.0227274	0.0067903	0.0188307	0.030022	0.0412424
chr6_18040963_18050963	chr6	18040963	18050963	10000	0.046955	0.0512542	0.0958949	0.163023	0.259335	0.0611127	0.0173733	0.0294911	0.0834601	0.131342	0.134624	0.156691	0.141336	0.170575	0.124848	0.108781	0.0889529	0.0491046	0.172751	0.0359924	0.116475	0.1562	0.107527
chr6_18109061_18119061	chr6	18109061	18119061	10000	0.00782584	0	0	0.0135852	0.0136492	0.0203709	0	0	0.033384	0.0119401	0.0310672	0.0284892	0.106002	0.0444978	0.020808	0.0217563	0.0711623	0.00391292	0.00907815	0.0067903	0.0254638	0.0596629	0.0379089
chr6_18160686_18170686	chr6	18160686	18170686	10000	0	0	0.019179	0.0135852	0	0.0203709	0	0	0	0.00597007	0.0103557	0.0284892	0.0530009	0.0148326	0.0832319	0.0108781	0.0889529	0	0.0109214	0.0067903	0.00544193	0.0321076	0.061021
chr6_18322768_18332768	chr6	18322768	18332768	10000	0.0156517	0	0	0.0135852	0.0136492	0	0	0.0147455	0.016692	0	0.0103557	0	0.017667	0	0.020808	0.0435126	0	0.00782584	0.00907815	0.00491518	0.00901591	0.00588899	0.0214402
chr6_18356477_18366477	chr6	18356477	18366477	10000	0	0.0170847	0.019179	0	0	0	0	0.0147455	0.02782	0.0238803	0.0207115	0.0142446	0.017667	0	0.020808	0.0435126	0.0177906	0.00854237	0.00639299	0.00491518	0.0241373	0.0106372	0.0273704
chr6_18514843_18524843	chr6	18514843	18524843	10000	0	0.0170847	0	0	0.0136492	0	0	0	0.05564	0.0238803	0.0310672	0.071223	0.0883349	0.0593303	0.187272	0.130538	0.249068	0.00854237	0.00454974	0	0.0368625	0.0729628	0.188959
chr6_18835909_18845909	chr6	18835909	18845909	10000	0.250427	0.256271	0.431527	0.326045	0.491372	0.244451	0.251913	0.250674	0.595348	0.525367	0.662767	0.947266	0.954017	0.674883	1.15484	0.935521	0.934006	0.253349	0.416315	0.249013	0.594494	0.858722	1.00812
chr6_18848207_18848578	chr6	18848207	18848578	371	0.210939	0	2.06781	0.732357	0	0.823622	1.40485	0.397454	2.09962	0.643674	1.25609	2.68766	1.6667	3.3983	2.24345	4.10496	1.43859	0.105469	0.93339	0.875309	1.33313	2.58422	2.59567
chr6_18855751_18866317	chr6	18855751	18866317	10566	0.50365	0.501256	1.49751	1.38218	1.56309	0.867586	0.739921	0.746627	2.64351	2.76298	2.51395	1.85371	1.92287	1.81793	2.89492	2.85183	2.41619	0.502453	1.48092	0.784711	2.64015	1.86484	2.72098
chr6_18879586_18889586	chr6	18879586	18889586	10000	0.0626067	0	0.115074	0.108682	0.150142	0.0611127	0.0434333	0.0884732	0.706629	0.686559	0.673122	0.0569784	0.106002	0.0741629	0.270504	0.41337	0.30244	0.0313033	0.124632	0.0643398	0.68877	0.0790477	0.328771
chr6_19237898_19247898	chr6	19237898	19247898	10000	0	0	0	0	0	0	0	0	0.022256	0	0.0207115	0.0142446	0	0	0	0	0	0	0	0	0.0143225	0.0047482	0
chr6_19278843_19288843	chr6	19278843	19288843	10000	0	0	0	0	0	0	0	0	0.011128	0	0	0.0142446	0	0	0	0	0	0	0	0	0.00370934	0.0047482	0
chr6_21205502_21215502	chr6	21205502	21215502	10000	0	0	0	0	0.0136492	0.0203709	0	0	0.011128	0	0.0103557	0	0.0706679	0.0148326	0.020808	0.0217563	0	0	0.00454974	0.0067903	0.00716125	0.0285002	0.0141881
chr6_21729805_21739805	chr6	21729805	21739805	10000	0	0	0	0	0	0	0	0	0	0	0	0	0	0	0	0	0	0	0	0	0	0	0
chr6_21761394_21771394	chr6	21761394	21771394	10000	0	0.0170847	0.019179	0.0135852	0	0	0.0173733	0	0.011128	0.0119401	0.0103557	0	0	0	0	0	0.0355812	0.00854237	0.0109214	0.00579111	0.0111413	0	0.0118604
chr6_21852515_21852980	chr6	21852515	21852980	465	0	0	0.412451	0.292155	0.146766	0	0	0	0	0.385166	0	0	0	0	0	0	0.382593	0	0.283791	0	0.128389	0	0.127531
chr6_21858178_21868178	chr6	21858178	21868178	10000	0	0	0.038358	0.0543409	0.0409477	0	0	0	0.05564	0.0656708	0.103557	0.0142446	0.017667	0.0593303	0.10404	0.0435126	0.0533718	0	0.0445488	0	0.0749561	0.030414	0.0669747
chr6_21939570_21949570	chr6	21939570	21949570	10000	0.09391	0.068339	0.306864	0.31246	0.259335	0.101855	0.0694933	0.117964	0.44512	0.370145	0.559209	0.797698	0.795014	0.786127	1.69585	1.34889	1.5033	0.0811245	0.292886	0.0964374	0.458158	0.792946	1.51601
chr6_21976038_21985915	chr6	21976038	21985915	9877	0.158466	0.0864875	0.262141	0.233825	0.269475	0.164997	0.123128	0.0597166	0.568963	0.580264	0.618597	0.245174	0.366683	0.247785	0.337074	0.418517	0.288194	0.122477	0.255147	0.115947	0.589275	0.286548	0.347928
chr6_22256404_22266404	chr6	22256404	22266404	10000	0.00782584	0	0.038358	0	0	0	0	0	0.100152	0.107461	0.0621344	0.0427338	0	0	0	0	0.0355812	0.00391292	0.012786	0	0.0899159	0.0142446	0.0118604
chr6_22278226_22288226	chr6	22278226	22288226	10000	0.0313033	0.0170847	0.057537	0.0543409	0.0750708	0.0611127	0	0	0.189176	0.250743	0.134624	0.0854677	0.017667	0.103828	0.0832319	0.108781	0.0711623	0.024194	0.0623162	0.0203709	0.191515	0.0689876	0.0877252
chr6_22298522_22306519	chr6	22298522	22306519	7997	0.822021	0.833194	1.59485	1.07873	1.29716	1.69397	1.19486	1.04179	0.61227	1.05262	1.02949	1.13109	1.78945	1.44672	0.858651	0.9794	0.889863	0.827607	1.32358	1.31021	0.898126	1.45575	0.909305
chr6_22356243_22366243	chr6	22356243	22366243	10000	0.0313033	0.0170847	0.019179	0.0271704	0.0409477	0.0203709	0.02606	0	0.066768	0.0597007	0.0517786	0.0997123	0.0883349	0.0815792	0.10404	0.217563	0.275754	0.024194	0.029099	0.015477	0.0594158	0.0898755	0.199119
chr6_22865501_22875501	chr6	22865501	22875501	10000	0	0	0	0	0	0.0203709	0	0	0.05564	0.107461	0.0517786	0.071223	0.0883349	0.0593303	0.20808	0.326344	0.160115	0	0	0.0067903	0.0716267	0.0729628	0.231513
chr6_23052916_23072172	chr6	23052916	23072172	19256	0.0650256	0.0443621	0.08964	0.126991	0.106325	0.084632	0.0812007	0.0382881	0.0577898	0.0930111	0.0860468	0.0517824	0.0642235	0.0308114	0.0216119	0.0677907	0.0923898	0.0546939	0.107652	0.0680403	0.0789492	0.0489391	0.0605975
chr6_23132986_23142986	chr6	23132986	23142986	10000	0	0	0	0	0	0	0	0	0.011128	0	0.0310672	0.0284892	0	0	0	0.0217563	0.0177906	0	0	0	0.0140651	0.00949641	0.0131823
chr6_23235043_23245043	chr6	23235043	23245043	10000	0.0156517	0	0.038358	0	0.0136492	0	0	0	0	0.0119401	0.0103557	0	0	0.0148326	0.020808	0	0.0355812	0.00782584	0.0173357	0	0.00743196	0.00494419	0.0187964
chr6_23248362_23262772	chr6	23248362	23262772	14410	0	0.0118562	0	0	0.00947206	0.0141366	0.0120564	0.0204657	0.0308897	0.00828602	0	0.0296557	0	0.0205865	0.01444	0.0150981	0.024692	0.00592809	0.00315735	0.0155529	0.0130586	0.0167474	0.0180767
chr6_23839421_23849421	chr6	23839421	23849421	10000	0	0	0.038358	0.0271704	0.0272985	0	0.0173733	0	0.066768	0.0119401	0	0.0356115	0.017667	0.0444978	0.0832319	0.0435126	0.0533718	0	0.0309423	0.00579111	0.0262361	0.0325921	0.0600388
chr6_23959160_23969160	chr6	23959160	23969160	10000	0	0	0	0	0	0	0	0	0.022256	0	0.0103557	0.0142446	0.0530009	0.0296652	0.020808	0	0.0177906	0	0	0	0.0108706	0.0323036	0.0128662
chr6_23970060_23980060	chr6	23970060	23980060	10000	0	0	0	0	0	0	0	0	0	0	0	0.0142446	0	0	0.041616	0.0217563	0.0355812	0	0	0	0	0.0047482	0.0329845
chr6_24078282_24088282	chr6	24078282	24088282	10000	0	0	0	0	0	0	0.0173733	0	0.011128	0	0	0	0	0	0	0.0652689	0.0355812	0	0	0.00579111	0.00370934	0	0.0336167
chr6_24168092_24178092	chr6	24168092	24178092	10000	0	0	0	0	0.0136492	0.0203709	0	0	0.011128	0.0358204	0.0207115	0	0.0530009	0.0148326	0.0832319	0.0652689	0	0	0.00454974	0.0067903	0.0225533	0.0226112	0.0495003
chr6_24434864_24444864	chr6	24434864	24444864	10000	0	0.0341695	0.115074	0.0815113	0.0477723	0.0407418	0.0347467	0.0442366	0.0723321	0.083581	0.119091	0.0142446	0	0.0593303	0.020808	0.0435126	0.0177906	0.0170847	0.0814525	0.0399084	0.091668	0.024525	0.0273704
chr6_24515067_24518665	chr6	24515067	24518665	3598	0.261006	0.142452	0.719612	0.377577	0.455227	0.169852	0.338003	0.368843	0.278355	0.564154	0.546856	0.197952	0.491022	0.535919	0.462657	0.725613	0.296675	0.201729	0.517472	0.292233	0.463122	0.408298	0.494981
chr6_24528013_24528143	chr6	24528013	24528143	130	3.00994	0	0	0	1.04994	0	0	0.567136	1.712	0.918473	1.59319	3.28722	3.3975	2.85242	3.20123	9.20458	2.73701	1.50497	0.34998	0.189045	1.40789	3.17904	5.04761
chr6_24573164_24583164	chr6	24573164	24583164	10000	0.046955	0.0512542	0.124663	0.163023	0.136492	0.0305564	0.112927	0.0884732	0.178048	0.0955212	0.134624	0.0997123	0.0706679	0.207656	0.0832319	0.108781	0.0711623	0.0491046	0.141393	0.0773187	0.136065	0.126012	0.0877252
chr6_24587761_24597761	chr6	24587761	24597761	10000	0.0313033	0.0512542	0.249327	0.326045	0.245686	0.0305564	0.0347467	0.117964	0.200304	0.191042	0.201937	0.235036	0.265005	0.215072	0.166464	0.130538	0.124534	0.0412788	0.273686	0.0610891	0.197761	0.238371	0.140512
chr6_24605414_24613804	chr6	24605414	24613804	8390	0.373103	0.427628	1.08582	0.90676	1.00864	0.74054	0.621216	0.36029	0.782542	0.725802	0.740577	1.40918	1.28449	1.26404	0.843232	0.700143	0.678544	0.400365	1.00041	0.574015	0.74964	1.31924	0.74064
chr6_24665009_24675009	chr6	24665009	24675009	10000	0.195646	0.153763	0.556191	0.49586	0.655163	0.325935	0.225853	0.250674	1.10167	1.40297	1.077	1.12532	1.53703	1.52034	2.63221	2.52373	2.20603	0.174704	0.569071	0.267487	1.19388	1.39423	2.45399
chr6_24723244_24733244	chr6	24723244	24733244	10000	0.0156517	0.0170847	0.038358	0.0271704	0.0272985	0	0.0347467	0.0294911	0.239252	0.346264	0.222648	0.142446	0.106002	0.103828	0.353736	0.424248	0.498136	0.0163682	0.0309423	0.0214126	0.269388	0.117425	0.425373
chr6_24745452_24748328	chr6	24745452	24748328	2876	0.0544217	0	0.0666863	0.0472365	0.0949182	0.141661	0.060408	0	0.967316	0.560473	0.360074	0.0495292	0.061429	0.464163	0.976731	1.24819	0.804164	0.0272108	0.0696137	0.0673565	0.629288	0.191707	1.00969
chr6_24767662_24777662	chr6	24767662	24777662	10000	0	0	0	0	0.0136492	0.0203709	0	0	0.0723321	0.0597007	0.0621344	0	0	0.0296652	0.10404	0.0543907	0.0355812	0	0.00454974	0.0067903	0.0647224	0.00988839	0.0646706
chr6_24781187_24791187	chr6	24781187	24791187	10000	0	0	0	0	0	0.0203709	0.0173733	0.0294911	0.022256	0.0238803	0.0414229	0.0569784	0	0.0148326	0.020808	0.0652689	0.0355812	0	0	0.0224118	0.0291864	0.023937	0.0405527
chr6_24801048_24811048	chr6	24801048	24811048	10000	0	0	0	0	0	0	0	0.0294911	0.033384	0.0238803	0.0517786	0.0284892	0.035334	0.0148326	0.020808	0.0217563	0.0355812	0	0	0.00983035	0.0363477	0.0262186	0.0260485
chr6_24847996_24857996	chr6	24847996	24857996	10000	0	0	0	0	0	0	0	0	0.033384	0	0.0103557	0	0	0	0	0	0	0	0	0	0.0145799	0	0
chr6_24891958_24901958	chr6	24891958	24901958	10000	0.0156517	0	0	0	0	0	0	0	0.022256	0.0238803	0.0103557	0	0	0	0	0	0	0.00782584	0	0	0.0188307	0	0
chr6_24941140_24951140	chr6	24941140	24951140	10000	0.0156517	0.0170847	0.0767159	0.0543409	0.0545969	0.0407418	0.0347467	0.0442366	0.0890241	0.119401	0.124269	0.0997123	0.035334	0.0296652	0.145656	0.17405	0.284649	0.0163682	0.0618846	0.0399084	0.110898	0.0549038	0.201452
chr6_24956297_24966297	chr6	24956297	24966297	10000	0.0156517	0.0854237	0	0.0747187	0.0545969	0.0203709	0.0173733	0.0589821	0.05564	0.0238803	0.0207115	0.128201	0.17667	0.133493	0.218484	0.0543907	0.213487	0.0505377	0.0431052	0.0322421	0.0334106	0.146122	0.162121
chr6_25655877_25665877	chr6	25655877	25665877	10000	0	0	0.038358	0.0135852	0	0	0.0173733	0	0.005564	0.0238803	0	0.0142446	0.035334	0	0	0	0	0	0.0173144	0.00579111	0.00981477	0.0165262	0
chr6_25690729_25700729	chr6	25690729	25700729	10000	0	0	0.038358	0	0.0272985	0	0	0.0147455	0.044512	0.0477606	0.0621344	0	0	0.0148326	0	0	0.0177906	0	0.0218855	0.00491518	0.051469	0.00494419	0.0059302
chr6_25733736_25743736	chr6	25733736	25743736	10000	0.430421	0.392949	0.537012	0.706431	0.696111	0.458346	0.477767	0.434993	0.706629	0.585067	0.636877	0.548417	0.55651	0.474643	0.624239	0.46776	0.489241	0.411685	0.646518	0.457035	0.642858	0.526523	0.52708
chr6_25809246_25819246	chr6	25809246	25819246	10000	0.0782584	0.0512542	0.038358	0.0679261	0.0614216	0.0305564	0.05212	0.0442366	0.200304	0.173132	0.212292	0.584029	0.55651	0.548806	1.44615	1.72963	1.5211	0.0647563	0.0559019	0.0423043	0.195243	0.563115	1.56562
chr6_25921425_25931425	chr6	25921425	25931425	10000	0	0	0	0.00679261	0	0	0	0	0.011128	0.0119401	0.0103557	0.0142446	0	0.0370815	0.0624239	0.0217563	0.0355812	0	0.0022642	0	0.0111413	0.0171087	0.0399205
chr6_25977227_25987227	chr6	25977227	25987227	10000	0.0156517	0	0.019179	0.149437	0.0955446	0.0203709	0.0173733	0.0737277	0.022256	0.0477606	0.0621344	0.0427338	0.017667	0.0296652	0.020808	0	0.0177906	0.00782584	0.0880537	0.0371573	0.0440503	0.030022	0.0128662
chr6_27265118_27275118	chr6	27265118	27275118	10000	0.0156517	0.0170847	0.0767159	0.0271704	0.0272985	0	0	0	0.022256	0.0358204	0	0.113957	0.0883349	0.0741629	0.124848	0.0870252	0.0533718	0.0163682	0.0437283	0	0.0193588	0.0921516	0.0884149
chr6_28135178_28145178	chr6	28135178	28145178	10000	0	0	0.038358	0.0950965	0.0409477	0	0.00868667	0.0294911	0.011128	0.0597007	0.0414229	0.0284892	0.00883349	0.0148326	0.020808	0.0217563	0.0533718	0	0.0581341	0.0127259	0.0374172	0.0173851	0.0319787
chr6_28229926_28239926	chr6	28229926	28239926	10000	0.986055	1.05925	2.57957	2.4793	2.34767	1.73153	1.4333	1.246	1.82499	1.65968	1.85885	2.35748	2.54405	2.55862	1.99757	1.51206	1.52999	1.02265	2.46885	1.47027	1.78118	2.48672	1.67987
chr6_28398005_28416090	chr6	28398005	28416090	18085	0.168763	0.207832	0.349962	0.247892	0.275475	0.11264	0.196933	0.18753	0.879903	0.980433	0.778755	0.523786	0.42983	0.434685	0.828407	1.23909	0.964046	0.188297	0.29111	0.165701	0.879697	0.462767	1.01052
chr6_28438622_28442333	chr6	28438622	28442333	3711	0	0	0.155044	0.036608	0.110341	0.08234	0.0468158	0.0794693	0.224899	0.19305	0.181386	0.0575772	0.0476071	0.0199846	0.0560711	0.175879	0.287641	0	0.100665	0.0695417	0.199778	0.041723	0.173197
chr6_28449353_28459353	chr6	28449353	28459353	10000	0.0156517	0.0341695	0.019179	0.0271704	0.0545969	0.0611127	0.02606	0.0442366	0.100152	0.119401	0.103557	0.0854677	0.123669	0.0741629	0.41616	0.326344	0.578194	0.0249106	0.0336488	0.0438031	0.107704	0.0944331	0.440233
chr6_28465138_28475138	chr6	28465138	28475138	10000	0.0626067	0.264814	0.584959	0.590957	0.35488	0.0203709	0.18242	0.191692	0.428428	0.423875	0.455652	0.655252	0.865682	0.934453	1.13403	1.46855	1.61894	0.16371	0.510265	0.131494	0.435985	0.818462	1.40718
chr6_28935162_28945162	chr6	28935162	28945162	10000	0.0313033	0.068339	0.019179	0.0679261	0.0545969	0.0203709	0	0.0737277	0.50076	0.465666	0.258893	0.135324	0.123669	0.148326	0.697067	0.902886	0.747205	0.0498212	0.047234	0.0313662	0.40844	0.135773	0.782386
chr6_28971633_28981633	chr6	28971633	28981633	10000	0	0.0512542	0.019179	0.0271704	0.0409477	0.0814836	0	0.0442366	0.350532	0.435815	0.372806	0.306259	0.194337	0.118661	0.811511	1.10957	0.862843	0.0256271	0.029099	0.0419067	0.386385	0.206419	0.927975
chr6_29028922_29038922	chr6	29028922	29038922	10000	0.0313033	0.0341695	0.057537	0.0135852	0.0545969	0.0611127	0.0173733	0.0147455	0.22256	0.316414	0.274427	0.227914	0.406341	0.363398	1.12363	0.739714	0.738309	0.0327364	0.0419064	0.0310772	0.271134	0.332551	0.867218
chr6_29050219_29060219	chr6	29050219	29060219	10000	0	0	0.0767159	0.0407556	0	0.0407418	0.0173733	0.0147455	0.150228	0.208953	0.176047	0.0569784	0.035334	0.0593303	0.613835	0.348101	0.480346	0	0.0391572	0.0242869	0.178409	0.0505476	0.480761
chr6_29073877_29083877	chr6	29073877	29083877	10000	0.046955	0.0341695	0.210969	0.251326	0.26616	0.0407418	0.0173733	0.0294911	0.339404	0.435815	0.258893	0.612518	0.388674	0.593303	0.873935	1.06606	0.951796	0.0405623	0.242818	0.0292021	0.344704	0.531498	0.96393
chr6_29113575_29123575	chr6	29113575	29123575	10000	0.453899	0.392949	1.89872	1.70494	2.07468	0.692611	0.88604	0.707785	2.22004	2.41191	2.16435	2.64237	2.65888	2.60312	3.03796	3.35047	2.14377	0.423424	1.89278	0.762146	2.26543	2.63479	2.84407
chr6_29165006_29169231	chr6	29165006	29169231	4225	0.0370454	0.202186	0.136182	0.128617	0.129224	0.289291	0.0411203	0.0872517	0.276554	0.127173	0.269617	0.101145	0.209077	0.15798	0.196999	0.463448	0.210539	0.119616	0.131341	0.139221	0.224448	0.156067	0.290329
chr6_29179584_29189584	chr6	29179584	29189584	10000	0.117388	0.0939661	0.230148	0.108682	0.232037	0.0814836	0.0347467	0.13271	0.617604	0.680589	0.579921	0.420216	0.450508	0.274403	0.977975	1.15308	1.10302	0.105677	0.190289	0.08298	0.626038	0.381709	1.07802
chr6_29190433_29200433	chr6	29190433	29200433	10000	0.211298	0.341695	0.834286	0.78115	0.778006	0.285193	0.36484	0.302283	2.06981	2.29251	2.06079	2.01561	2.0317	2.41771	3.6414	3.26344	3.46027	0.276496	0.797814	0.317439	2.14104	2.15501	3.45504
chr6_29216364_29226364	chr6	29216364	29226364	10000	0.250427	0.205017	0.700033	0.767565	0.873551	0.264822	0.173733	0.280165	1.29641	1.19999	1.27375	0.697986	0.803848	0.726797	2.17443	2.02334	1.68121	0.227722	0.780383	0.239573	1.25672	0.742877	1.95966
chr6_29262487_29272487	chr6	29262487	29272487	10000	0.09391	0.0854237	0.306864	0.0815113	0.300283	0.0814836	0.1303	0.206437	1.0516	1.24178	0.963083	0.797698	0.971684	0.786127	3.142	2.50197	2.35725	0.0896669	0.229553	0.139407	1.08549	0.851836	2.66708
chr6_29275446_29279592	chr6	29275446	29279592	4146	1.13254	1.03019	1.94288	1.42537	2.15636	0.687875	0.963788	1.10254	1.94593	2.47673	1.73595	2.07863	1.81101	2.18231	2.83563	2.51882	2.55316	1.08137	1.84153	0.918066	2.05287	2.02399	2.63587
chr6_29290680_29300680	chr6	29290680	29300680	10000	0.18782	0.307525	0.421938	0.529823	0.470899	0.264822	0.20848	0.272792	1.20739	1.15819	1.20126	0.598274	0.512342	0.60072	1.24848	1.51206	1.38767	0.247673	0.47422	0.248698	1.18895	0.570445	1.38274
chr6_29309139_29319139	chr6	29309139	29319139	10000	0.109562	0.187932	0.134253	0.244534	0.320757	0.183338	0.20848	0.169574	1.49672	1.43879	1.18573	1.58115	1.41336	1.5945	2.36171	1.71875	2.21493	0.148747	0.233181	0.187131	1.37375	1.52967	2.09846
chr6_29336019_29348068	chr6	29336019	29348068	12049	0.23382	0.212691	0.206927	0.202949	0.147265	0.185974	0.245121	0.208046	1.06672	1.15943	1.01847	0.662045	0.498529	0.603201	1.30384	1.3091	1.12954	0.223256	0.185714	0.213047	1.08154	0.587925	1.24749
chr6_29388468_29396308	chr6	29388468	29396308	7840	0.399277	0.305085	0.171241	0.155953	0.121868	0.207866	0.265918	0.169273	0.525174	0.593962	0.34343	0.208945	0.338016	0.20811	0.530816	0.652134	0.453841	0.352181	0.149687	0.214352	0.487522	0.251691	0.545597
chr6_29426994_29433255	chr6	29426994	29433255	6261	0.149992	0.191013	0.36759	0.35802	0.425108	0.195217	0.235862	0.32972	0.950884	1.00121	0.843543	0.671164	0.649003	0.580416	1.77803	1.30308	1.59124	0.170503	0.383572	0.2536	0.931879	0.633528	1.55745
chr6_29461883_29467717	chr6	29461883	29467717	5834	0.268284	0.0146424	0.295871	0.232863	0.327544	0.0698351	0.104228	0.0758255	0.658067	0.654928	0.568021	1.3307	1.40815	1.48733	1.64067	1.64086	1.37226	0.141463	0.285426	0.0832962	0.627005	1.40873	1.55126
chr6_29470512_29471436	chr6	29470512	29471436	924	1.01634	1.57165	1.7643	1.24972	0.738595	1.98418	1.31616	1.51604	2.76996	1.48606	1.00867	2.92909	2.10321	2.00657	3.04013	2.47231	1.63658	1.294	1.25087	1.60546	1.7549	2.34629	2.383
chr6_29507952_29526624	chr6	29507952	29526624	18672	0.108972	0.0640495	0.256788	0.207358	0.16813	0.141828	0.148872	0.0789714	0.524456	0.415654	0.429825	0.240309	0.246005	0.214481	0.356606	0.372858	0.37159	0.0865105	0.210759	0.123224	0.456645	0.233599	0.367018
chr6_29609887_29619887	chr6	29609887	29619887	10000	0.09391	0.239186	0.882233	0.366801	0.614216	0.193524	0.251913	0.21381	0.979265	0.991032	0.719723	1.54554	1.6872	1.29043	2.18484	2.37144	2.05481	0.166548	0.621083	0.219749	0.896673	1.50772	2.2037
chr6_29684221_29694221	chr6	29684221	29694221	10000	0.0626067	0.0854237	0.0767159	0.0271704	0.197914	0.0203709	0.0347467	0.0368638	0.255944	0.334324	0.300316	0.256403	0.273838	0.237321	0.665855	0.717958	0.640461	0.0740152	0.1006	0.0306605	0.296862	0.255854	0.674758
chr6_29718559_29735502	chr6	29718559	29735502	16943	0.0646649	0.0806693	0.0339591	0.0481091	0.0644478	0.0240464	0.0563969	0.0522181	0.197037	0.112756	0.220036	0.067259	0.1147	0.087544	0.509668	0.686987	0.367509	0.0726671	0.0488387	0.0442205	0.17661	0.0898344	0.521388
chr6_29761365_29768010	chr6	29761365	29768010	6645	0.671291	0.848452	0.923593	0.562217	1.01676	0.827712	0.575189	0.588046	1.73326	2.1742	1.83894	5.32699	5.10468	5.87053	7.26479	7.2521	5.79633	0.759871	0.83419	0.663649	1.91547	5.43407	6.77107
chr6_29912310_29917011	chr6	29912310	29917011	4701	0.266355	0.308914	0.428376	0.40458	0.60973	0.519998	0.184783	0.360718	0.923191	0.952469	0.793036	1.24235	1.0147	1.05699	1.74838	2.31401	1.72191	0.287634	0.480895	0.355166	0.889565	1.10468	1.9281
chr6_29959681_29969681	chr6	29959681	29969681	10000	0.0782584	0.187932	0.249327	0.217363	0.191089	0.0509273	0.295347	0.162201	0.52858	0.597007	0.491897	0.213669	0.256171	0.192824	1.23807	1.12045	1.05854	0.133095	0.21926	0.169492	0.539162	0.220888	1.13902
chr6_30037987_30047987	chr6	30037987	30047987	10000	1.03301	1.53763	1.17951	1.1004	0.996394	2.20006	1.49411	1.40083	1.98635	1.91042	2.02454	2.60676	2.89738	2.6402	2.8611	2.44758	2.37504	1.28532	1.0921	1.69833	1.97377	2.71478	2.56124
chr6_30153458_30172892	chr6	30153458	30172892	19434	1.71545	1.87252	1.30268	1.1709	1.26772	2.22221	1.87733	2.07897	1.42579	1.41004	1.15632	1.70783	1.50452	1.82793	1.38656	1.50013	1.17176	1.79398	1.2471	2.0595	1.33071	1.68009	1.35281
chr6_30175126_30185126	chr6	30175126	30185126	10000	0.555634	0.760271	0.604138	0.482275	0.423126	0.631498	0.5212	0.449739	0.945881	1.01491	0.828458	0.754964	0.892182	1.01603	1.66464	1.62084	1.40546	0.657953	0.50318	0.534146	0.929751	0.887726	1.56365
chr6_30201288_30211288	chr6	30201288	30211288	10000	0.266078	0.32461	0.498654	0.298875	0.348055	0.488902	0.20848	0.206437	1.01821	0.961182	0.906126	0.562662	0.574177	0.645217	1.45656	0.924642	0.987377	0.295344	0.381861	0.301273	0.96184	0.594019	1.12286
chr6_30304539_30304604	chr6	30304539	30304604	65	0	0	0	0	0	0	2.67282	0	0	0	1.59319	0	0	0	0	0	1.36851	0	0	0.89094	0.531063	0	0.456169
chr6_30331779_30341779	chr6	30331779	30341779	10000	0.0391292	0.0341695	0.057537	0.0271704	0.0545969	0.0611127	0.05212	0	0.144664	0.226863	0.176047	0.213669	0.141336	0.252154	0.603431	0.391613	0.329126	0.0366493	0.0464348	0.0377442	0.182525	0.202386	0.44139
chr6_30356379_30366379	chr6	30356379	30366379	10000	0.344337	0.452746	0.75757	0.855868	0.614216	0.529644	0.434333	0.42762	0.656552	0.82387	0.471186	0.576907	0.689012	0.496892	0.821915	0.968155	0.729414	0.398541	0.742551	0.463866	0.650536	0.587603	0.839828
chr6_30391028_30401867	chr6	30391028	30401867	10839	0.0433204	0.0315246	0.0884721	0.0626682	0.0755562	0.0375882	0.0560999	0.0680207	0.256666	0.335985	0.210191	0.519109	0.570481	0.588432	0.873478	0.933359	0.837088	0.0374225	0.0755655	0.0539029	0.267614	0.55934	0.881308
chr6_30455179_30460127	chr6	30455179	30460127	4948	0.347956	0.586986	1.08531	0.892319	0.758597	0.679305	0.579345	0.506617	1.73172	1.85811	1.39179	2.18794	2.92783	2.74289	2.81757	3.01194	2.91236	0.467471	0.912076	0.588422	1.66054	2.61955	2.91396
chr6_30463313_30479052	chr6	30463313	30479052	15739	0.7707	0.841265	1.03578	1.19547	1.16208	1.10662	0.860995	0.683921	1.92667	2.16969	1.91468	1.61099	1.5266	1.62566	2.06903	2.23935	2.1081	0.805983	1.13111	0.883846	2.00368	1.58775	2.13883
chr6_30509783_30509848	chr6	30509783	30509848	65	3.61192	2.62842	1.47531	0	1.04994	3.13399	6.68205	0	0.856001	2.75542	0	1.09574	4.077	3.4229	24.0092	3.34712	5.47403	3.12017	0.841749	3.27201	1.20381	2.86521	10.9435
chr6_30520254_30530254	chr6	30520254	30530254	10000	0.133039	0.222102	0.249327	0.217363	0.211563	0.162967	0.121613	0.221183	0.534144	0.555217	0.522964	1.3746	1.47519	1.28302	2.33049	2.30617	1.71679	0.17757	0.226084	0.168588	0.537442	1.37761	2.11782
chr6_30531581_30541581	chr6	30531581	30541581	10000	0.156517	0.170847	0.134253	0.12906	0.0955446	0.0814836	0.0694933	0.117964	0.344968	0.429845	0.274427	1.1182	0.96285	0.964118	1.79989	1.32713	1.29871	0.163682	0.119619	0.0896471	0.349747	1.01506	1.47525
chr6_30564476_30568368	chr6	30564476	30568368	3892	0.040215	0.0438971	0	0.139622	0.0701399	0	0.133916	0.189434	0.328808	0.260769	0.478939	0.164699	0.181572	0.0762209	0.427708	0.53105	0.525672	0.042056	0.0699206	0.107783	0.356172	0.140831	0.49481
chr6_30592418_30611009	chr6	30592418	30611009	18591	0	0.0183796	0.0103163	0.00730741	0.0220256	0.0109574	0.01869	0.0158631	0.119714	0.0642254	0.111406	0.0076621	0.0190059	0.0239351	0.0335775	0.0468104	0.0287084	0.00918979	0.0132164	0.0151702	0.0984484	0.0168677	0.0363654
chr6_30631745_30639217	chr6	30631745	30639217	7472	0	0	0.0770034	0.0545445	0.0182672	0	0.0232512	0.0197344	0.0893577	0.111859	0.0485078	0.019064	0.0709327	0.0198509	0.0556959	0.0873513	0.107144	0	0.0499384	0.0143285	0.0832415	0.0366159	0.0833969
chr6_30645363_30653456	chr6	30645363	30653456	8093	0.154718	0.042221	0.118491	0.235009	0.261415	0.188783	0.0858684	0.100211	0.192502	0.184421	0.243122	0.15841	0.0873198	0.0916384	0.205689	0.295711	0.197844	0.0984696	0.204972	0.124954	0.206682	0.112456	0.233081
chr6_30693749_30703749	chr6	30693749	30703749	10000	0	0.0341695	0	0.0135852	0	0	0.0173733	0.0147455	0.033384	0.0477606	0.0569565	0.121079	0.0795014	0.0889955	0.2601	0.17405	0.213487	0.0170847	0.0045284	0.0107063	0.0460337	0.0965254	0.215879
chr6_30713546_30723546	chr6	30713546	30723546	10000	0	0.0512542	0.038358	0.0271704	0	0	0	0.0294911	0.066768	0.0716409	0.113913	0.149568	0.114835	0.0148326	0.145656	0.152294	0.213487	0.0256271	0.0218428	0.00983035	0.0841073	0.0930788	0.170479
chr6_30896794_30896898	chr6	30896794	30896898	104	0	0	0	0.653135	0	1.95874	0	0	0	0.574046	1.99149	1.36967	0.849374	0	0	0	0.855317	0	0.217712	0.652914	0.855177	0.739683	0.285106
chr6_30943470_30956022	chr6	30943470	30956022	12552	0.0124695	0	0.0152796	0.0324694	0.0434966	0	0.0138411	0.0234951	0.177311	0.237814	0.231007	0.0680909	0.0563001	0.0354507	0.422724	0.381324	0.297644	0.00623473	0.0304152	0.0124454	0.215377	0.0532806	0.367231
chr6_30959078_30969078	chr6	30959078	30969078	10000	0	0.0170847	0.038358	0.0407556	0.0682462	0.0203709	0.0173733	0.0442366	0.211432	0.274623	0.160514	0.113957	0.106002	0.118661	0.551411	0.76147	0.462555	0.00854237	0.0491199	0.0273269	0.215523	0.112873	0.591812
chr6_31053091_31063091	chr6	31053091	31063091	10000	0.46955	0.375864	1.28499	1.2838	1.26255	1.05929	0.920787	0.90685	1.4689	1.65968	1.50676	1.17518	1.39569	1.24594	1.35252	1.28362	1.1386	0.422707	1.27712	0.962308	1.54511	1.27227	1.25825
chr6_31063495_31082564	chr6	31063495	31082564	19069	0.796168	0.976578	1.98639	1.80956	1.82166	1.83209	1.28917	1.50401	2.00455	2.01309	1.94146	2.18499	2.26987	2.10016	2.56431	2.7097	2.32773	0.886373	1.87254	1.54176	1.98637	2.185	2.53391
chr6_31337404_31356742	chr6	31337404	31356742	19338	0.0728437	0.0265044	0.282656	0.193191	0.28233	0.073739	0.0539042	0.0915019	0.304987	0.299461	0.257046	0.0883935	0.0913589	0.138063	0.322805	0.495024	0.344993	0.049674	0.252726	0.0730484	0.287165	0.105939	0.387607
chr6_31516811_31519487	chr6	31516811	31519487	2676	0.497157	0.861898	0.501692	1.2184	0.33154	0.837369	0.584305	0.798992	0.894066	0.691601	0.773971	1.30416	0.825251	1.30256	0.622062	0.894317	0.698061	0.679528	0.683879	0.740222	0.786546	1.14399	0.738147
chr6_31563981_31574966	chr6	31563981	31574966	10985	0.0284964	0.0311056	0.0174592	0.0123671	0.074552	0.0185443	0	0.04027	0.273515	0.33152	0.311096	0.233412	0.241242	0.162031	0.823985	1.05959	0.615423	0.029801	0.0347928	0.0196048	0.305377	0.212228	0.833
chr6_31576723_31586723	chr6	31576723	31586723	10000	0.046955	0.0170847	0	0	0.0136492	0.0407418	0	0.0147455	0.172484	0.107461	0.155336	0.0783453	0.035334	0.0741629	0.395352	0.446004	0.462555	0.0320199	0.00454974	0.0184958	0.145094	0.0626141	0.434637
chr6_31595189_31605189	chr6	31595189	31605189	10000	0.0156517	0.0512542	0.019179	0.0135852	0	0.0407418	0.0173733	0.0442366	0.1391	0.101491	0.0517786	0.113957	0.17667	0.133493	0.478583	0.478638	0.293545	0.033453	0.0109214	0.0341173	0.0974567	0.141373	0.416922
chr6_31922270_31932270	chr6	31922270	31932270	10000	0.0156517	0.068339	0.019179	0.0271704	0	0.0203709	0	0.0442366	0.0834601	0.107461	0.0414229	0.263525	0.388674	0.348566	0.436968	0.630932	0.426974	0.0419953	0.0154498	0.0215358	0.0774481	0.333588	0.498291
chr6_32040245_32050245	chr6	32040245	32050245	10000	0	0	0	0	0.0136492	0	0.0173733	0	0.033384	0.0238803	0.0207115	0.0142446	0	0	0.020808	0.0217563	0.0444765	0	0.00454974	0.00579111	0.0259919	0.0047482	0.0290136
chr6_32058921_32068921	chr6	32058921	32068921	10000	0	0	0	0	0	0	0	0	0.011128	0.0119401	0.0517786	0.0142446	0	0.0148326	0	0.0435126	0	0	0	0	0.0249489	0.0096924	0.0145042
chr6_32102142_32112142	chr6	32102142	32112142	10000	0.0313033	0.0512542	0.038358	0.0135852	0	0.0916691	0.0173733	0.0147455	0.044512	0.0597007	0.0828458	0.0142446	0	0.0148326	0.041616	0.0870252	0.0355812	0.0412788	0.0173144	0.0412627	0.0623529	0.0096924	0.0547408
chr6_32113226_32123226	chr6	32113226	32123226	10000	0	0.0512542	0	0.0135852	0.0204739	0.0611127	0.0173733	0	0.011128	0.0477606	0.0310672	0	0.035334	0.0296652	0.020808	0.0435126	0	0.0256271	0.011353	0.026162	0.0299853	0.0216664	0.0214402
chr6_32134267_32144267	chr6	32134267	32144267	10000	0.0156517	0.0170847	0.019179	0.0271704	0	0	0.0173733	0.0294911	0.05564	0.0238803	0.0207115	0	0.017667	0	0	0	0.0177906	0.0163682	0.0154498	0.0156215	0.0334106	0.00588899	0.0059302
chr6_32588192_32598192	chr6	32588192	32598192	10000	0	0	0	0.00679261	0.0136492	0	0	0	0.044512	0.0477606	0	0.0142446	0	0.0148326	0.041616	0.0217563	0.0177906	0	0.00681395	0	0.0307575	0.0096924	0.0270543
chr6_32741628_32751628	chr6	32741628	32751628	10000	0.046955	0.068339	0.230148	0.149437	0.17744	0.0203709	0.0868667	0.0737277	0.16692	0.161192	0.258893	0.071223	0.0530009	0.0222489	0.10404	0.0870252	0	0.057647	0.185675	0.0603217	0.195668	0.0488243	0.0636884
chr6_32752288_32762288	chr6	32752288	32762288	10000	0.109562	0.0854237	0.268506	0.292082	0.286634	0.142596	0.138987	0.176946	0.294892	0.286564	0.227826	0.128201	0.017667	0.0148326	0.124848	0.0435126	0.0177906	0.0974927	0.282407	0.152843	0.269761	0.053567	0.0620503
chr6_32780975_32790975	chr6	32780975	32790975	10000	0.547809	0.427119	0.75757	0.665675	0.846252	1.05929	1.01634	0.855241	0.762269	0.668648	0.688656	0.46295	0.450508	0.51914	0.20808	0.239319	0.204592	0.487464	0.756499	0.976956	0.706524	0.477533	0.21733
chr6_3278518_3288518	chr6	3278518	3288518	10000	0.0313033	0.0170847	0.0767159	0	0	0.0814836	0.05212	0.0294911	0.05564	0.0179102	0.0517786	0.0569784	0.0530009	0.0889955	0.10404	0.0435126	0.106744	0.024194	0.025572	0.0543649	0.0417763	0.066325	0.0847653
chr6_33060260_33070260	chr6	33060260	33070260	10000	0.0234775	0	0	0.0135852	0	0.0203709	0	0.0294911	0.0723321	0.0597007	0.0310672	0.106835	0.0883349	0.118661	0.10404	0.0652689	0.0711623	0.0117388	0.0045284	0.0166207	0.0543667	0.10461	0.080157
chr6_3317019_3333193	chr6	3317019	3333193	16174	0.00967706	0.0316893	0.0237158	0.0671953	0.033756	0.138543	0.161123	0.127635	0.130723	0.0885877	0.0768324	0.0704568	0.0109231	0.0229266	0.0257302	0.0403542	0.109995	0.0206832	0.0415557	0.142434	0.0987145	0.0347688	0.0586931
chr6_33239084_33249084	chr6	33239084	33249084	10000	0.438247	0.802983	2.21517	1.82721	1.96549	0.987989	0.773113	1.05431	1.69702	1.77908	1.50676	2.68511	2.76488	2.53637	4.71301	4.28599	4.36759	0.620615	2.00262	0.938469	1.66095	2.66212	4.45553
chr6_3346097_3356097	chr6	3346097	3356097	10000	0	0	0.038358	0.0679261	0.0409477	0.0203709	0.07818	0.0589821	0.044512	0.0955212	0.0983794	0.0498561	0.0530009	0.0667466	0.20808	0.163172	0.222382	0	0.0490772	0.052511	0.0794709	0.0565346	0.197878
chr6_3362256_3372256	chr6	3362256	3372256	10000	0.0860842	0.0341695	0.326043	0.278497	0.272985	0.213895	0.165047	0.162201	0.211432	0.161192	0.160514	0.106835	0.106002	0.155742	0.31212	0.358979	0.400288	0.0601268	0.292508	0.180381	0.177713	0.12286	0.357129
chr6_33973979_33984988	chr6	33973979	33984988	11009	0.255909	0.589718	1.16722	0.678705	0.917471	0.90669	0.804832	0.636218	0.303243	0.390449	0.404484	0.569319	0.577719	0.498506	0.623729	0.731204	0.533281	0.422813	0.921132	0.78258	0.366059	0.548515	0.629405
chr6_33992411_34002411	chr6	33992411	34002411	10000	0.109562	0.162305	0.306864	0.251326	0.136492	0.264822	0.191107	0.26542	0.155792	0.143282	0.186403	0.292014	0.300339	0.326317	0.520199	0.478638	0.462555	0.135933	0.231561	0.240449	0.161826	0.306223	0.487131
chr6_3399572_3409572	chr6	3399572	3409572	10000	0	0.0512542	0.00958949	0.0543409	0.0545969	0.0509273	0.0608067	0.00737277	0.122408	0.161192	0.103557	0.09259	0.167836	0.126077	0.301716	0.217563	0.195696	0.0256271	0.0395091	0.0397022	0.129052	0.128834	0.238325
chr6_34019447_34029447	chr6	34019447	34029447	10000	0.0156517	0.0341695	0.057537	0.0407556	0.122843	0.0407418	0.10424	0.0147455	0.133536	0.197012	0.0828458	0.071223	0.0530009	0.133493	0.2601	0.304588	0.195696	0.0249106	0.0737119	0.0532425	0.137798	0.0859057	0.253461
chr6_34134034_34153379	chr6	34134034	34153379	19345	0.0889989	0.141306	0.93689	0.846223	0.899601	0.147425	0.197577	0.209616	1.51576	1.58009	1.59257	0.721619	0.625582	0.636394	1.29613	1.16401	1.10358	0.115152	0.894238	0.184873	1.5628	0.661198	1.18791
chr6_34177111_34179231	chr6	34177111	34179231	2120	0.406058	0.685001	3.39251	3.62059	4.34586	0.528491	0.491698	1.04332	3.43813	4.28043	3.63916	4.66981	3.75007	4.02299	4.95662	5.1312	4.44765	0.54553	3.78632	0.687835	3.78591	4.14762	4.84515
chr6_34186392_34196392	chr6	34186392	34196392	10000	1.74516	1.69139	3.33714	2.91403	3.11203	2.96397	2.29328	2.09387	5.21904	5.58202	4.28209	6.25338	6.14811	5.8737	7.06431	6.85323	6.2267	1.71828	3.12107	2.45037	5.02772	6.09173	6.71475
chr6_34292433_34302433	chr6	34292433	34302433	10000	0.203472	0.239186	0.594549	0.360008	0.559619	0.427789	0.295347	0.26542	3.37179	3.76115	3.45364	0.861799	0.468175	0.578471	2.49696	1.88192	1.69011	0.221329	0.504725	0.329518	3.52886	0.636148	2.02299
chr6_34317478_34327478	chr6	34317478	34327478	10000	0.0782584	0.068339	0.124663	0.190193	0.225212	0.234265	0.0868667	0.184319	0.47294	0.483576	0.450474	0.598274	0.927516	0.71938	1.42535	1.57733	1.17418	0.0732987	0.180023	0.168484	0.468997	0.74839	1.39229
chr6_34344118_34354118	chr6	34344118	34354118	10000	0.313033	0.512542	0.210969	0.203778	0.238862	0.529644	0.41696	0.294911	1.49672	2.26266	1.78636	4.98561	4.65525	4.70935	5.44129	5.10185	5.15037	0.412788	0.21787	0.413838	1.84858	4.7834	5.23117
chr6_34368463_34384217	chr6	34368463	34384217	15754	0.0993505	0.0867576	0.304351	0.263012	0.177612	0.155168	0.0882231	0.131038	0.46973	0.507801	0.437131	0.298383	0.291571	0.324822	0.548135	0.51097	0.525112	0.093054	0.248325	0.12481	0.471554	0.304925	0.528072
chr6_34396950_34412333	chr6	34396950	34412333	15383	0.468034	0.638609	1.53975	1.43067	1.60156	0.993186	0.728453	0.618271	0.614887	0.624834	0.632801	0.588008	0.534041	0.592995	1.08213	1.20216	0.902077	0.553322	1.524	0.77997	0.624174	0.571681	1.06212
chr6_34423142_34433142	chr6	34423142	34433142	10000	0	0.0341695	0.0479475	0.0475482	0.08872	0.0407418	0.0694933	0.0442366	0.05564	0.077611	0.0828458	0.0569784	0.017667	0.0370815	0.0624239	0.0217563	0.160115	0.0170847	0.0614052	0.0514906	0.0720323	0.0372423	0.0814318
chr6_34466206_34476206	chr6	34466206	34476206	10000	0	0.0341695	0	0.0135852	0.0136492	0.0203709	0	0.0294911	0.0778961	0.143282	0.165692	0.213669	0.335673	0.163158	0.603431	0.543907	0.862843	0.0170847	0.00907815	0.0166207	0.128957	0.2375	0.670061
chr6_3447095_3457095	chr6	3447095	3457095	10000	0.0156517	0.0170847	0	0.0543409	0.0272985	0.0203709	0	0.0294911	0.100152	0.0716409	0.0621344	0.113957	0.017667	0.0296652	0.31212	0.46776	0.266859	0.0163682	0.0272131	0.0166207	0.0779758	0.053763	0.348913
chr6_34505613_34515613	chr6	34505613	34515613	10000	0.09391	0.068339	0.172611	0.0815113	0.122843	0.162967	0.243227	0.147455	1.89733	2.20893	1.99348	0.391727	0.318006	0.355982	1.0508	1.06606	1.28982	0.0811245	0.125655	0.18455	2.03324	0.355238	1.13556
chr6_34523552_34533552	chr6	34523552	34533552	10000	0.0313033	0.0427119	0.0767159	0.0679261	0.0955446	0.0814836	0.10424	0.0442366	1.38544	1.34924	1.26858	0.220791	0.141336	0.192824	0.645047	0.663567	0.444765	0.0370076	0.0800622	0.0766534	1.33442	0.184984	0.58446
chr6_34541387_34551387	chr6	34541387	34551387	10000	0.0156517	0.0512542	0.038358	0.0135852	0.102369	0	0	0.0294911	0.461812	0.549247	0.352095	0.106835	0.265005	0.20024	0.811511	0.696201	0.569299	0.033453	0.0514375	0.00983035	0.454385	0.190693	0.692337
chr6_34588499_34598499	chr6	34588499	34598499	10000	0	0.0170847	0.0767159	0.0135852	0.116018	0.0407418	0	0	0.211432	0.250743	0.253715	0.128201	0.150169	0.133493	0.488987	0.456882	0.60488	0.00854237	0.0687732	0.0135806	0.23863	0.137288	0.516917
chr6_34775473_34780431	chr6	34775473	34780431	4958	0.236764	0.172295	0.773658	0.630214	0.468005	0.287609	0.385451	0.208186	1.07734	1.18005	0.783259	0.703899	0.926465	0.987243	0.965275	1.00927	1.25589	0.204529	0.623959	0.293749	1.01355	0.872536	1.07681
chr6_34859459_34863145	chr6	34859459	34863145	3686	0.0424625	0.0927007	0.286176	0.534416	0.444359	0.138164	0.0942666	0.120012	1.31326	0.971797	0.91308	0.193226	0.23965	0.362163	1.24193	0.885362	0.530918	0.0675816	0.42165	0.117481	1.06605	0.265013	0.88607
chr6_34878060_34880425	chr6	34878060	34880425	2365	2.97812	3.50364	4.50078	4.94008	4.21308	4.17754	2.86495	3.58507	4.37592	3.76127	3.74383	5.17986	4.81827	5.01736	4.75108	5.70355	4.88959	3.24088	4.55131	3.54252	3.96034	5.00516	5.11474
chr6_34910876_34920162	chr6	34910876	34920162	9286	0.0674205	0	0.0826146	0.175557	0.146987	0.0658117	0.0654821	0.150853	0.239673	0.270023	0.328983	0.245438	0.266355	0.271542	0.53779	0.363152	0.440646	0.0337103	0.135053	0.0940491	0.27956	0.261112	0.447196
chr6_34939344_34945277	chr6	34939344	34945277	5933	0.0791421	0.0863884	0.16163	0.0686931	0.0920225	0.13734	0.175695	0.0745602	0.281342	0.322	0.31418	0.0960365	0.11911	0.175001	0.491002	0.3667	0.389816	0.0827653	0.107448	0.129198	0.305841	0.130049	0.415839
chr6_3498298_3498381	chr6	3498298	3498381	83	0	2.0584	0	0	0	0	0	0	0	0	0	0.858109	6.38566	1.78706	1.25349	5.24248	2.14344	1.0292	0	0	0	3.01027	2.87981
chr6_34988404_34998404	chr6	34988404	34998404	10000	0.0156517	0.0170847	0.0958949	0.0679261	0.122843	0.0407418	0.05212	0.0663549	0.172484	0.179102	0.0880237	0.121079	0.0706679	0.177991	0.218484	0.17405	0.204592	0.0163682	0.0955547	0.0530722	0.146537	0.123246	0.199042
chr6_35012064_35022064	chr6	35012064	35022064	10000	0.461724	0.546712	1.0069	1.14795	0.778006	0.570386	0.434333	0.383384	0.66768	0.579097	0.683478	0.541295	0.786181	0.667466	0.707471	0.870252	0.515927	0.504218	0.977618	0.462701	0.643419	0.664981	0.697883
chr6_35133724_35143724	chr6	35133724	35143724	10000	0.438247	0.572339	0.872644	0.96455	0.805305	0.641684	0.6515	0.420248	0.734449	0.78208	0.82328	1.63813	1.62536	1.77991	1.71666	1.95807	1.47662	0.505293	0.880833	0.571144	0.779936	1.68113	1.71711
chr6_35167420_35177420	chr6	35167420	35177420	10000	0.09391	0.153763	0.306864	0.190193	0.313932	0.254636	0.1303	0.169574	0.484068	0.668648	0.476364	0.313381	0.335673	0.45981	1.0404	1.06606	1.05854	0.123836	0.27033	0.184837	0.543027	0.369621	1.055
chr6_35247596_35252653	chr6	35247596	35252653	5057	0.340456	0.489873	0.73955	0.456691	0.674769	0.644522	0.41226	0.320745	1.89244	1.55833	1.60752	1.676	2.06121	1.62786	2.09849	1.61333	2.14599	0.415164	0.62367	0.459176	1.6861	1.78836	1.9526
chr6_35263496_35267956	chr6	35263496	35267956	4460	0.175467	0.11492	0.430022	0.365521	0.321338	0.43391	0.175291	0.231432	0.261982	0.696063	0.371506	0.44714	0.277284	0.365826	0.559856	0.439028	0.817729	0.145193	0.372294	0.280211	0.443184	0.363417	0.605538
chr6_35308131_35312667	chr6	35308131	35312667	4536	0	0	0.126845	0.0748744	0.0300909	0	0.038301	0	0.122663	0.0789692	0.0913204	0	0	0.0163499	0.045873	0	0.0392209	0	0.0772701	0.012767	0.0976509	0.00544995	0.0283646
chr6_35326141_35330845	chr6	35326141	35330845	4704	0.0332731	0	0.305787	0.115521	0.174097	0.086611	0.110799	0.125387	0.307534	0.279213	0.286191	0.393665	0.300459	0.409914	0.729872	0.555007	0.491662	0.0166366	0.198468	0.107599	0.290979	0.368013	0.59218
chr6_35336825_35346825	chr6	35336825	35346825	10000	0.383466	0.461288	0.153432	0.353216	0.259335	0.468531	0.590693	0.412875	0.122408	0.143282	0.14498	0.163813	0.238504	0.20024	0.239292	0.304588	0.231278	0.422377	0.255328	0.4907	0.13689	0.200852	0.258386
chr6_35498905_35508905	chr6	35498905	35508905	10000	1.25213	1.22156	2.94397	2.64232	2.79809	1.58893	1.36381	1.4082	2.42591	2.48355	2.15917	1.97288	2.36738	2.02465	2.22645	2.07773	1.76127	1.23685	2.7948	1.45365	2.35621	2.12163	2.02182
chr6_35539888_35549888	chr6	35539888	35549888	10000	0	0.0170847	0.0767159	0.0543409	0.0409477	0	0	0.0147455	0.033384	0.0238803	0.0621344	0.149568	0.0706679	0.051914	0.270504	0.152294	0.0533718	0.00854237	0.0573348	0.00491518	0.0397996	0.0907168	0.158723
chr6_35601088_35611088	chr6	35601088	35611088	10000	0.0156517	0	0.038358	0.0135852	0.0136492	0	0	0	0.033384	0.0238803	0.0310672	0.0142446	0.017667	0	0.041616	0.0217563	0.0177906	0.00782584	0.0218641	0	0.0294438	0.0106372	0.0270543
chr6_35615669_35625669	chr6	35615669	35625669	10000	0.0156517	0	0.019179	0.0815113	0	0.0203709	0	0.0147455	0.022256	0.0358204	0.0103557	0.0142446	0	0.0148326	0.020808	0	0	0.00782584	0.0335634	0.0117055	0.0228107	0.0096924	0.00693599
chr6_3603531_3613531	chr6	3603531	3613531	10000	1.20518	1.18739	2.59875	2.19401	2.47051	2.52599	1.4333	1.5704	0.979265	0.83581	0.82328	1.07547	1.08652	1.17919	0.665855	0.837617	0.871739	1.19628	2.42109	1.84323	0.879452	1.11373	0.791737
chr6_36199619_36209619	chr6	36199619	36209619	10000	0	0	0	0	0	0	0	0	0.011128	0.0597007	0.0310672	0	0	0.0148326	0.020808	0	0	0	0	0	0.0339653	0.00494419	0.00693599
chr6_36528414_36538414	chr6	36528414	36538414	10000	0	0	0	0	0	0	0	0	0.011128	0	0	0	0	0	0	0	0	0	0	0	0.00370934	0	0
chr6_36704928_36714928	chr6	36704928	36714928	10000	0.0313033	0.0170847	0.057537	0.0135852	0.0272985	0.0407418	0.0173733	0	0.044512	0.0238803	0.0103557	0.0427338	0.035334	0.0148326	0.041616	0.0217563	0	0.024194	0.0328069	0.0193717	0.0262494	0.0309668	0.0211241
chr6_3675679_3685679	chr6	3675679	3685679	10000	0.101736	0.0512542	0.153432	0.122267	0.361705	0.173153	0.07818	0.0884732	0.200304	0.0955212	0.119091	0.213669	0.141336	0.237321	0.187272	0.17405	0.195696	0.0764951	0.212468	0.113269	0.138305	0.197442	0.185673
chr6_36810220_36820220	chr6	36810220	36820220	10000	0.0156517	0.0341695	0.19179	0.196986	0.300283	0	0.0347467	0.0589821	0.0890241	0.137312	0.0932016	0.0356115	0.035334	0	0.020808	0	0.0177906	0.0249106	0.229686	0.0312429	0.106512	0.0236485	0.0128662
chr6_36836021_36846021	chr6	36836021	36846021	10000	0.203472	0.153763	1.80282	1.67777	2.03374	0.387047	0.243227	0.26542	0.489632	0.483576	0.434941	0.242158	0.194337	0.341149	0.124848	0.239319	0.160115	0.178617	1.83811	0.298565	0.469383	0.259215	0.174761
chr6_37300184_37310184	chr6	37300184	37310184	10000	0	0.0170847	0.038358	0.0135852	0.0204739	0.0203709	0	0	0.100152	0.119401	0.0932016	0.0284892	0	0.0148326	0.124848	0.0217563	0.0355812	0.00854237	0.024139	0.0067903	0.104252	0.0144406	0.0607284
chr6_37317254_37327254	chr6	37317254	37327254	10000	0.0156517	0	0	0.0271704	0.0750708	0	0.0173733	0	0.211432	0.262683	0.186403	0.0284892	0	0.0148326	0.145656	0.108781	0.124534	0.00782584	0.0340804	0.00579111	0.220173	0.0144406	0.126324
chr6_37442146_37452146	chr6	37442146	37452146	10000	0.547809	0.606508	0.287685	0.326045	0.491372	0.550015	0.347467	0.398129	1.06829	1.3373	0.952727	1.90878	1.7667	1.55742	1.96635	2.32792	1.77906	0.577158	0.368367	0.43187	1.11944	1.7443	2.02445
chr6_37520172_37530172	chr6	37520172	37530172	10000	0.046955	0.0341695	0.19179	0.33963	0.382179	0.0407418	0.0694933	0.0737277	0.628732	0.686559	0.507431	0.0997123	0.141336	0.133493	0.593027	0.565664	0.462555	0.0405623	0.304533	0.0613209	0.607574	0.124847	0.540415
chr6_37568815_37578815	chr6	37568815	37578815	10000	0.0313033	0.0341695	0.163021	0.196986	0.272985	0.101855	0.1303	0.0516094	0.561964	0.620888	0.548854	0.249281	0.282672	0.215072	0.842723	1.25099	0.862843	0.0327364	0.210997	0.094588	0.577235	0.249008	0.985518
chr6_3764714_3774714	chr6	3764714	3774714	10000	0	0	0	0.0135852	0	0	0.0347467	0	0.033384	0.0358204	0.0310672	0	0	0	0	0	0	0	0.0045284	0.0115822	0.0334239	0	0
chr6_37860810_37870810	chr6	37860810	37870810	10000	0.446073	0.478373	1.63021	1.32456	1.39905	0.753724	0.712307	0.552957	3.49419	3.76712	3.65039	3.88878	3.8779	3.54499	5.85745	4.96043	5.35497	0.462223	1.45127	0.672996	3.63724	3.77056	5.39095
chr6_37966296_37983738	chr6	37966296	37983738	17442	2.885	2.99243	3.67812	3.46991	4.07708	6.55789	5.12973	4.40033	2.67641	2.76906	2.55301	3.97725	4.15288	4.14142	2.3621	2.6132	2.02977	2.93871	3.7417	5.36265	2.66616	4.09052	2.33502
chr6_38046996_38048482	chr6	38046996	38048482	1486	0.105328	0.229943	0	0.0914214	0	0	0	0	0.336985	0.241053	0.452976	0.431364	0.475558	0.349354	0.140027	0.146408	0.299303	0.167635	0.0304738	0	0.343671	0.418759	0.195246
chr6_38254009_38264009	chr6	38254009	38264009	10000	0.0156517	0.0512542	0.0863054	0.15623	0.08872	0.0509273	0.0173733	0.0442366	0.0890241	0.143282	0.0724901	0.128201	0.0706679	0.0741629	0.0936359	0.282832	0.160115	0.033453	0.110418	0.0375124	0.101599	0.0910108	0.178861
chr6_38277395_38287395	chr6	38277395	38287395	10000	0.250427	0.119593	0.306864	0.448312	0.429951	0.142596	0.277973	0.309656	0.267072	0.298504	0.181225	0.348993	0.273838	0.385647	0.249696	0.261075	0.177906	0.18501	0.395042	0.243409	0.248934	0.336159	0.229559
chr6_38299259_38305285	chr6	38299259	38305285	6026	0.493498	0.425276	0.922985	0.642513	0.747469	0.625393	0.735181	0.415987	1.17263	1.17896	0.97955	1.0401	0.894197	0.935344	1.01864	1.08312	1.00378	0.459387	0.770989	0.592187	1.11038	0.956546	1.03518
chr6_38354603_38364603	chr6	38354603	38364603	10000	0.532157	0.802983	0.795928	0.665675	0.989569	0.702796	0.67756	0.722531	1.48559	1.43282	1.34624	1.29626	1.00702	1.06053	2.0912	2.42583	1.84133	0.66757	0.817058	0.700962	1.42155	1.12127	2.11945
chr6_38371468_38381468	chr6	38371468	38381468	10000	0.297382	0.478373	0.556191	0.556994	0.655163	0.519458	0.330093	0.258047	1.32423	1.50446	1.11324	0.541295	0.636011	0.585887	2.10161	2.38231	2.03702	0.387877	0.589449	0.369199	1.31398	0.587731	2.17365
chr6_38427647_38433949	chr6	38427647	38433949	6302	0.732663	0.569311	1.29341	1.31498	1.28869	0.872762	0.634063	0.292477	2.80761	2.97462	2.67027	3.02884	2.94356	2.76552	3.51642	4.12548	3.4723	0.650987	1.29902	0.599767	2.8175	2.91264	3.70473
chr6_38524825_38533501	chr6	38524825	38533501	8676	0.270603	0.275687	0.751597	0.665481	0.818073	0.316975	0.280344	0.32292	1.38523	0.984003	1.05037	2.315	2.06685	2.12847	2.4463	2.44495	2.0608	0.273145	0.74505	0.306746	1.13987	2.1701	2.31735
chr6_38539449_38551333	chr6	38539449	38551333	11884	0.579496	0.869764	0.831132	1.05742	1.13705	0.719941	0.584764	0.521131	1.29689	1.58244	1.44653	3.21834	3.38949	3.57585	3.45807	3.52414	3.29344	0.72463	1.00853	0.608612	1.44195	3.39456	3.42522
chr6_38609470_38625692	chr6	38609470	38625692	16222	5.74564	6.43495	5.79318	4.96611	5.83933	10.4667	8.55708	7.02644	3.70431	3.79064	3.51107	5.26424	5.35825	5.26666	3.43123	3.2389	2.93366	6.09029	5.53288	8.68342	3.66867	5.29638	3.20126
chr6_38637242_38647242	chr6	38637242	38647242	10000	0.109562	0.247729	0.335632	0.380386	0.436775	0.193524	0.191107	0.176946	0.740013	0.901481	0.82328	0.455827	0.468175	0.422729	0.707471	0.783226	0.711623	0.178645	0.384265	0.187192	0.821591	0.44891	0.734107
chr6_38653066_38663066	chr6	38653066	38663066	10000	0.0313033	0.0768813	0.0958949	0.0815113	0.150142	0.122225	0.0347467	0.0516094	0.52858	0.608948	0.554031	0.142446	0.123669	0.177991	0.332928	0.391613	0.498136	0.0540923	0.109183	0.0695272	0.563853	0.148035	0.407559
chr6_38680865_38694389	chr6	38680865	38694389	13524	0.705969	0.593747	0.779979	0.652942	0.615649	1.80753	1.25894	1.05761	1.99126	1.85406	1.68461	1.25867	1.74397	1.22837	0.938544	0.900882	0.828754	0.649858	0.682857	1.3747	1.84331	1.41034	0.889393
chr6_39084585_39086409	chr6	39084585	39086409	1824	0.343238	0.0936664	1.10405	0.931004	0.673482	0.614254	0.33337	0.525471	1.61673	1.80019	1.05033	1.24953	1.25916	1.74836	1.08375	1.01386	1.2192	0.218452	0.902846	0.491032	1.48909	1.41902	1.1056
chr6_39118349_39136622	chr6	39118349	39136622	18273	0.372598	0.34594	0.839664	0.828956	0.664796	0.49609	0.332768	0.403479	0.788637	0.62076	0.640397	0.830214	0.807307	0.998417	1.12165	1.18467	1.03688	0.359269	0.777805	0.410779	0.683265	0.878646	1.1144
chr6_39206789_39207067	chr6	39206789	39207067	278	0	0	0.344946	0.977353	0.981959	0	0.62494	0.265207	0.800576	0.214751	0.558762	0.512396	0.635503	0.800319	2.99395	2.3478	0.959924	0	0.768086	0.296716	0.524696	0.649406	2.10056
chr6_39207611_39217611	chr6	39207611	39217611	10000	0.18782	0.136678	0.671264	0.665675	0.859902	0.152782	0.2606	0.162201	1.30198	1.32536	1.27375	0.911655	0.715513	0.91962	2.30969	2.19739	1.77906	0.162249	0.732281	0.191861	1.30036	0.848929	2.09538
chr6_39230113_39240113	chr6	39230113	39240113	10000	0.359988	0.239186	1.57268	1.55551	1.46047	0.550015	0.356153	0.493975	1.26859	1.30148	1.28929	0.847554	0.954017	0.949285	1.72706	2.23002	1.69011	0.299587	1.52955	0.466714	1.28645	0.916952	1.8824
chr6_39242541_39252541	chr6	39242541	39252541	10000	0.203472	0.290441	1.35212	1.86117	1.61743	0.539829	0.217167	0.353893	1.52454	1.34327	1.23751	0.890288	1.10419	0.964118	1.78949	2.12124	1.81464	0.246956	1.61024	0.370296	1.36844	0.986197	1.90845
chr6_39324772_39334772	chr6	39324772	39334772	10000	3.28685	3.85261	5.97425	6.38505	6.38784	6.0909	5.23806	4.05502	3.73901	3.2119	3.36561	5.78331	6.67812	6.26677	4.32806	4.25335	3.81608	3.56973	6.24905	5.12799	3.43884	6.24273	4.1325
chr6_39377675_39381174	chr6	39377675	39381174	3499	1.34196	2.27048	2.93248	3.06725	3.37427	3.81336	2.35848	1.98068	3.45067	3.56601	2.66366	5.49592	6.53865	5.19289	2.82475	3.32655	3.15238	1.80622	3.12467	2.71751	3.22678	5.74249	3.10123
chr6_39390380_39397803	chr6	39390380	39397803	7423	8.63446	9.60916	12.8669	12.6463	12.5772	20.7606	16.7695	14.3224	12.6826	13.1819	12.2628	23.4212	24.7999	24.8275	14.4924	14.4641	13.1578	9.12181	12.6968	17.2842	12.7091	24.3496	14.0381
chr6_39420462_39430462	chr6	39420462	39430462	10000	2.98164	3.70739	7.23048	7.2545	6.53116	5.8159	4.62131	4.1951	10.2266	11.3431	9.56352	21.431	22.6402	21.3738	17.8532	17.3071	15.0241	3.34452	7.00538	4.87744	10.3778	21.815	16.7282
chr6_39452377_39462377	chr6	39452377	39462377	10000	0.962578	1.29844	1.4576	1.29739	1.65156	1.83338	1.72865	1.43769	3.39404	3.27757	3.04458	5.76194	6.48378	6.09619	7.0539	6.78796	7.05397	1.13051	1.46885	1.66657	3.23873	6.11397	6.96528
chr6_3952594_3962594	chr6	3952594	3962594	10000	0	0	0	0	0	0.0407418	0	0	0.189176	0.0716409	0.0932016	0	0	0.0296652	0	0	0.0177906	0	0	0.0135806	0.118006	0.00988839	0.0059302
chr6_39557867_39573872	chr6	39557867	39573872	16005	0.0782339	0.0747224	0.161772	0.106101	0.174826	0.108187	0.092267	0.101344	0.434552	0.552059	0.556447	0.556256	0.518805	0.412402	1.06608	0.978727	0.878136	0.0764782	0.147567	0.100599	0.514353	0.495821	0.974313
chr6_39725463_39735463	chr6	39725463	39735463	10000	0.0860842	0.35878	0.460296	0.584164	0.70976	0.733353	0.616753	0.69304	1.01265	1.18207	0.906126	1.55266	1.04235	1.29043	1.27969	1.27274	1.35208	0.222432	0.58474	0.681049	1.03362	1.29515	1.30151
chr6_39791803_39801803	chr6	39791803	39801803	10000	0.046955	0.102508	0.268506	0.149437	0.259335	0.101855	0.10424	0.0884732	0.689937	0.680589	0.53332	0.18518	0.159003	0.229905	1.01959	0.739714	0.738309	0.0747317	0.22576	0.0981892	0.634615	0.191363	0.832538
chr6_39810988_39820988	chr6	39810988	39820988	10000	0.0156517	0.0341695	0.0767159	0.108682	0.0409477	0	0.05212	0	0.378352	0.352234	0.398696	0.156691	0.106002	0.133493	0.291312	0.369857	0.231278	0.0249106	0.0754484	0.0173733	0.376427	0.132062	0.297482
chr6_39861460_39871460	chr6	39861460	39871460	10000	0.046955	0.0256271	0.0958949	0.0747187	0.0818954	0	0.0173733	0.0589821	0.372788	0.352234	0.377984	0.213669	0.273838	0.326317	0.561815	0.837617	0.747205	0.0362911	0.0841697	0.0254518	0.367669	0.271275	0.715546
chr6_3988919_3993791	chr6	3988919	3993791	4872	0.0321258	0	0	0.0278843	0.0280157	0	0	0	0.388293	0.3186	0.371973	0.0584754	0	0	0	0	0	0.0160629	0.0186333	0	0.359622	0.0194918	0
chr6_3997436_4003903	chr6	3997436	4003903	6467	0	0	0	0	0.147742	0.0314998	0	0	0.378562	0.313874	0.256211	0	0	0	0	0.067284	0.0275098	0	0.0492473	0.0104999	0.316216	0	0.0315979
chr6_4008445_4018445	chr6	4008445	4018445	10000	0	0	0.153432	0.0679261	0.0682462	0.0203709	0.0347467	0	0.356096	0.405965	0.295138	0.0427338	0.017667	0	0.020808	0.0652689	0.0177906	0	0.0965347	0.0183725	0.3524	0.0201336	0.0346225
chr6_4021840_4031840	chr6	4021840	4031840	10000	0	0	0.00958949	0.0815113	0.0409477	0.0203709	0.0347467	0.0294911	0.378352	0.537307	0.434941	0.0427338	0.035334	0.0296652	0.0832319	0.0435126	0.0355812	0	0.0440162	0.0282029	0.4502	0.035911	0.0541086
chr6_40255150_40265150	chr6	40255150	40265150	10000	0	0.0170847	0.019179	0.0271704	0.0272985	0	0.0173733	0.0147455	0.044512	0.0716409	0.0310672	0	0.017667	0	0.020808	0.0217563	0.0355812	0.00854237	0.0245493	0.0107063	0.0490734	0.00588899	0.0260485
chr6_40315171_40325171	chr6	40315171	40325171	10000	0	0.0170847	0.115074	0.0407556	0.0272985	0	0.0608067	0.0147455	0.16692	0.0716409	0.0828458	0.398849	0.644845	0.563638	0.957167	0.935521	0.827262	0.00854237	0.0610427	0.0251841	0.107136	0.535777	0.90665
chr6_40396762_40401374	chr6	40396762	40401374	4612	1.42535	2.03743	1.64261	1.36971	1.68692	3.06977	1.73281	1.69452	0.880686	1.1003	1.05533	1.22	1.35988	1.25427	1.28584	0.660425	1.2151	1.73139	1.56641	2.1657	1.0121	1.27805	1.05379
chr6_40436135_40439087	chr6	40436135	40439087	2952	0	0.0578751	0.0649695	0.0230102	0	0	0	0.049951	0.11309	0.283134	0.385884	0.0482541	0.0299237	0.0502459	0.140975	0.0737002	0.301331	0.0289376	0.0293265	0.0166503	0.260702	0.0428079	0.172002
chr6_40466813_40471351	chr6	40466813	40471351	4538	0.0344902	0.0941204	0.338105	0.299366	0.300776	0	0.114852	0.0324935	0.220697	0.263115	0.15974	0.78474	0.622899	0.86616	0.917055	0.623252	0.823275	0.0643053	0.312749	0.0491153	0.214517	0.757933	0.787861
chr6_4047585_4057585	chr6	4047585	4057585	10000	0.0156517	0	0.124663	0.149437	0.136492	0.0407418	0.0694933	0.0442366	0.784525	0.710439	0.745612	0.071223	0.035334	0.0889955	0.135252	0.261075	0.213487	0.00782584	0.136864	0.0514906	0.746859	0.0651842	0.203271
chr6_40484700_40491232	chr6	40484700	40491232	6532	2.32427	2.38015	5.6521	4.98111	5.78818	3.35253	2.26077	2.60733	3.4413	3.57364	3.33723	3.95805	4.65205	4.35985	4.10935	3.48061	3.41812	2.35221	5.4738	2.74021	3.45072	4.32332	3.66936
chr6_40492305_40493528	chr6	40492305	40493528	1223	0.767866	0.628629	3.76366	2.55486	4.9106	1.33252	0.639248	0.542558	2.68419	1.90379	2.32856	2.38769	3.03358	1.87985	1.36111	3.37996	1.81833	0.698248	3.74304	0.838109	2.30551	2.4337	2.18647
chr6_40494541_40504541	chr6	40494541	40504541	10000	0.500854	0.589424	3.67278	3.50499	4.15619	0.682426	0.799173	0.766768	2.10876	2.11341	1.87956	1.90166	2.20837	2.20264	1.64383	1.71875	1.5211	0.545139	3.77798	0.749456	2.03391	2.10422	1.62789
chr6_40504823_40514823	chr6	40504823	40514823	10000	0.328685	0.367322	3.13576	3.10422	3.33724	0.794466	0.555947	0.604567	2.0865	1.8149	1.61032	1.71648	1.6077	1.79474	1.17565	1.13133	1.03185	0.348004	3.19241	0.65166	1.83724	1.7063	1.11294
chr6_40519508_40529508	chr6	40519508	40529508	10000	0.328685	0.35878	2.72342	2.5744	2.55241	0.468531	0.54726	0.508721	1.40213	1.16416	0.99415	1.18942	1.58119	1.17177	0.697067	0.652689	0.587089	0.343732	2.61674	0.508171	1.18681	1.31413	0.645615
chr6_40532170_40542170	chr6	40532170	40542170	10000	0.09391	0.170847	1.05484	1.09361	1.02369	0.162967	0.0694933	0.184319	0.645424	0.579097	0.466008	0.270648	0.424008	0.593303	0.2601	0.282832	0.329126	0.132379	1.05738	0.138927	0.56351	0.429319	0.290686
chr6_40555050_40569486	chr6	40555050	40569486	14436	0.0758948	0.0887611	1.08277	1.27985	1.00696	0.0987783	0.192556	0.199181	0.608972	0.624468	0.616925	0.394697	0.581312	0.462362	0.259451	0.195921	0.184856	0.082328	1.12319	0.163505	0.616788	0.479457	0.21341
chr6_40574343_40574893	chr6	40574343	40574893	550	0	0	0	0.61751	0	0	0	0	0.303491	0.108547	0.282429	0	0	0	0	0	0	0	0.205837	0	0.231489	0	0
chr6_40585821_40595821	chr6	40585821	40595821	10000	0.046955	0.0341695	0.1822	0.0747187	0.0545969	0.0611127	0.0347467	0.0442366	0.150228	0.197012	0.176047	0.0284892	0.0883349	0.0296652	0	0.0435126	0.00889529	0.0405623	0.103839	0.0466987	0.174429	0.0488298	0.0174693
chr6_40602314_40612314	chr6	40602314	40612314	10000	0	0.0170847	0.105484	0.0543409	0.122843	0	0.05212	0.0294911	0.22256	0.250743	0.207115	0.0284892	0.106002	0.0593303	0.020808	0.0217563	0.0177906	0.00854237	0.0942228	0.0272037	0.226806	0.0646071	0.0201183
chr6_40613310_40628830	chr6	40613310	40628830	15520	0	0	0.179185	0.0875336	0.11433	0.0393768	0.0447766	0.019002	0.121892	0.169255	0.150131	0.0734258	0.0910669	0.152913	0.0402216	0.0560729	0.034389	0	0.127016	0.0343851	0.147093	0.105802	0.0435612
chr6_4066898_4076898	chr6	4066898	4076898	10000	0.09391	0.119593	0.421938	0.427934	0.368529	0.11204	0.10424	0.0516094	1.09054	1.29551	1.08735	0.242158	0.212004	0.266987	0.759491	0.815861	0.818367	0.106752	0.406134	0.0892965	1.1578	0.240383	0.797906
chr6_40769123_40778710	chr6	40769123	40778710	9587	0	0	0.0400104	0.0141705	0.0427117	0	0	0	0.0464296	0.0498181	0.0108018	0	0.0184281	0	0	0.0226935	0.018557	0	0.0322975	0	0.0356832	0.00614269	0.0137502
chr6_40868164_40878793	chr6	40868164	40878793	10629	0	0	0.018044	0.0127813	0.025683	0	0	0	0.020939	0.0224671	0.0097429	0	0	0.0139548	0	0	0	0	0.0188361	0	0.0177163	0.00465161	0
chr6_4086972_4096972	chr6	4086972	4096972	10000	0	0.0256271	0.038358	0	0.0272985	0.0203709	0.0173733	0.0442366	0.033384	0.0238803	0.0207115	0.0997123	0.123669	0.0593303	0.0624239	0.0652689	0.0889529	0.0128136	0.0218855	0.0273269	0.0259919	0.0942372	0.0722152
chr6_40887494_40895269	chr6	40887494	40895269	7775	0	0	0	0.0174729	0	0	0	0	0	0.0153571	0.0266385	0	0	0	0.0267627	0	0	0	0.00582431	0	0.0139985	0	0.00892089
chr6_40900387_40910387	chr6	40900387	40910387	10000	0	0	0.019179	0	0.0136492	0.0407418	0.0173733	0	0	0.0119401	0	0	0	0	0	0	0	0	0.0109427	0.0193717	0.00398005	0	0
chr6_40910436_40920436	chr6	40910436	40920436	10000	0.0156517	0.0170847	0.038358	0.0271704	0.0136492	0.0203709	0.0173733	0.0294911	0.033384	0.0477606	0.0207115	0.0427338	0.035334	0.0444978	0.020808	0	0.0177906	0.0163682	0.0263925	0.0224118	0.033952	0.0408552	0.0128662
chr6_40940557_40950557	chr6	40940557	40950557	10000	0	0	0	0	0	0.0203709	0	0	0	0	0	0.0142446	0.017667	0	0	0	0.0355812	0	0	0.0067903	0	0.0106372	0.0118604
chr6_40954753_40964753	chr6	40954753	40964753	10000	0	0.0170847	0	0.0135852	0	0.0203709	0	0	0	0.0119401	0	0	0	0	0	0	0.0177906	0.00854237	0.0045284	0.0067903	0.00398005	0	0.0059302
chr6_40968435_40978435	chr6	40968435	40978435	10000	0	0	0.019179	0	0	0.0203709	0	0	0	0	0	0	0	0.0148326	0.020808	0	0.00889529	0	0.00639299	0.0067903	0	0.00494419	0.00990109
chr6_40985829_40995829	chr6	40985829	40995829	10000	0	0	0	0	0.0136492	0	0	0.0147455	0	0	0	0	0	0	0	0	0.00889529	0	0.00454974	0.00491518	0	0	0.0029651
chr6_40999479_41009479	chr6	40999479	41009479	10000	0	0	0	0	0	0	0	0	0	0	0	0	0	0	0	0	0	0	0	0	0	0	0
chr6_41020267_41030267	chr6	41020267	41030267	10000	0	0	0	0	0	0	0	0	0.011128	0	0.0103557	0.0142446	0.017667	0.0148326	0.020808	0	0	0	0	0	0.00716125	0.0155814	0.00693599
chr6_41035509_41045509	chr6	41035509	41045509	10000	0	0	0	0	0.0136492	0	0	0	0.022256	0.0238803	0.0207115	0.0284892	0	0.0296652	0	0.0217563	0.0355812	0	0.00454974	0	0.0222826	0.0193848	0.0191125
chr6_41045882_41055882	chr6	41045882	41055882	10000	0	0	0.019179	0.0135852	0	0.0203709	0	0	0.033384	0.0358204	0.0103557	0	0.017667	0.0222489	0.020808	0.0217563	0.0533718	0	0.0109214	0.0067903	0.0265201	0.0133053	0.0319787
chr6_41063102_41073102	chr6	41063102	41073102	10000	0	0	0	0.0135852	0	0	0	0	0	0	0.0207115	0.0142446	0	0.00741629	0	0	0	0	0.0045284	0	0.00690382	0.0072203	0
chr6_41292268_41302268	chr6	41292268	41302268	10000	0	0	0	0	0	0	0	0	0.011128	0	0	0	0	0.0148326	0.041616	0.0435126	0.0355812	0	0	0	0.00370934	0.00494419	0.0402366
chr6_41305532_41311232	chr6	41305532	41311232	5700	0	0	0	0	0	0	0	0	0	0.0209476	0.0272519	0	0	0	0.0365052	0	0	0	0	0	0.0160665	0	0.0121684
chr6_41316841_41326841	chr6	41316841	41326841	10000	0	0	0	0	0	0	0	0	0	0	0.00517786	0	0	0	0	0.0217563	0	0	0	0	0.00172595	0	0.0072521
chr6_41344104_41354104	chr6	41344104	41354104	10000	0	0	0	0	0.0136492	0	0	0	0	0.0119401	0.00517786	0	0	0	0	0	0	0	0.00454974	0	0.005706	0	0
chr6_41357914_41373813	chr6	41357914	41373813	15899	0	0	0	0	0	0	0	0.00463725	0	0	0.00325672	0	0	0	0	0	0	0	0	0.00154575	0.00108557	0	0
chr6_41377678_41392355	chr6	41377678	41392355	14677	0	0	0	0	0	0	0	0	0	0	0.0105836	0	0	0	0	0	0	0	0	0	0.00352788	0	0
chr6_41397230_41407230	chr6	41397230	41407230	10000	0	0	0	0	0.0136492	0.0203709	0.0173733	0	0	0	0.00517786	0	0	0	0	0	0	0	0.00454974	0.0125814	0.00172595	0	0
chr6_41432215_41442215	chr6	41432215	41442215	10000	0.00782584	0	0	0	0	0.0101855	0	0	0.033384	0.00597007	0.00517786	0.0142446	0	0	0	0.0435126	0	0.00391292	0	0.00339515	0.014844	0.0047482	0.0145042
chr6_41446145_41458931	chr6	41446145	41458931	12786	0	0	0	0	0.00533757	0.0079661	0.0135878	0.00576628	0	0.00933846	0.00404964	0	0.0138174	0	0	0	0.0139141	0	0.00177919	0.00910672	0.0044627	0.00460581	0.00463804
chr6_41463786_41473786	chr6	41463786	41473786	10000	0	0	0	0	0.00682462	0.0101855	0	0	0.011128	0	0.0155336	0.0284892	0	0.0148326	0	0.0217563	0.0355812	0	0.00227487	0.00339515	0.0088872	0.0144406	0.0191125
chr6_41511786_41521786	chr6	41511786	41521786	10000	0	0.0170847	0.019179	0	0	0.0203709	0	0	0.05564	0.0238803	0.0569565	0.0284892	0	0.0296652	0.332928	0.41337	0.231278	0.00854237	0.00639299	0.0067903	0.0454923	0.0193848	0.325858
chr6_41525079_41535079	chr6	41525079	41535079	10000	0	0	0	0.0135852	0	0	0	0.0147455	0.05564	0.083581	0.0724901	0.0569784	0.0883349	0.0593303	0.436968	0.456882	0.62267	0	0.0045284	0.00491518	0.0705704	0.0682146	0.505507
chr6_41595481_41605481	chr6	41595481	41605481	10000	0.046955	0.0341695	0.0767159	0.0543409	0.0136492	0.0611127	0.0173733	0	0.0778961	0.0597007	0.0932016	0.156691	0.114835	0.118661	0.145656	0.17405	0.177906	0.0405623	0.0482353	0.026162	0.0769328	0.130062	0.165871
chr6_41620509_41620623	chr6	41620509	41620623	114	0	0	1.68237	0	0	0	0	0	0	1.57107	0	0	0	0.650552	0	0	0	0	0.560789	0	0.523691	0.216851	0
chr6_41636405_41652172	chr6	41636405	41652172	15767	0.00992686	0	0	0	0	0	0.0110188	0.00467607	0.0776356	0.136312	0.0853837	0.00903444	0.011205	0.00940736	0.0659859	0.0275972	0.078984	0.00496343	0	0.00523162	0.099777	0.00988228	0.0575224
chr6_41680769_41684430	chr6	41680769	41684430	3661	0.0427525	0	0	0	0	0	0	0	0.0303961	0	0.0282866	0.0778181	0.0965145	0	0.0568369	0.178282	0.121487	0.0213762	0	0	0.0195609	0.0581109	0.118869
chr6_41685717_41686329	chr6	41685717	41686329	612	0	0	0	0	0	0	0	0	0.18183	0.1951	0	0	0	0	0	0	0.290696	0	0	0	0.125644	0	0.0968986
chr6_41704339_41714339	chr6	41704339	41714339	10000	0.0156517	0	0	0.0135852	0	0	0	0	0.022256	0.0477606	0.0414229	0	0	0.0148326	0.0728279	0.0652689	0	0.00782584	0.0045284	0	0.0371465	0.00494419	0.0460323
chr6_41758769_41768769	chr6	41758769	41768769	10000	0	0.0170847	0	0	0	0.0407418	0	0	0.044512	0.0119401	0	0.0142446	0	0.0148326	0	0	0	0.00854237	0	0.0135806	0.0188174	0.0096924	0
chr6_41775177_41785177	chr6	41775177	41785177	10000	0.0156517	0.0170847	0	0	0	0.0407418	0	0.0147455	0	0.0238803	0.0310672	0.0142446	0	0	0.020808	0	0	0.0163682	0	0.0184958	0.0183158	0.0047482	0.00693599
chr6_41837534_41847534	chr6	41837534	41847534	10000	0.0313033	0.0768813	0	0	0.0409477	0.0611127	0.1303	0.0442366	0.022256	0.0716409	0.0103557	0.0427338	0	0.0148326	0.0832319	0.076147	0	0.0540923	0.0136492	0.0785498	0.0347509	0.0191888	0.0531263
chr6_41852065_41852988	chr6	41852065	41852988	923	0	0	0	0.147185	0	0.220703	0.188227	0	0	0	0.224393	0	0.0957041	0	0	0	0	0	0.0490618	0.13631	0.0747976	0.0319014	0
chr6_41864413_41874413	chr6	41864413	41874413	10000	0.0156517	0.0427119	0.019179	0.0135852	0.0614216	0.132411	0.0868667	0.0737277	0.0778961	0.0955212	0.0258893	0.0783453	0.0795014	0.0444978	0.0520199	0.108781	0.0177906	0.0291818	0.0313952	0.0976684	0.0664355	0.0674482	0.0595307
chr6_41941629_41951629	chr6	41941629	41951629	10000	0	0	0	0	0	0	0	0	0	0	0	0	0	0	0	0.0217563	0	0	0	0	0	0	0.0072521
chr6_41956098_41968139	chr6	41956098	41968139	12041	0	0	0	0	0	0	0	0	0	0.00991624	0	0	0	0	0.0345619	0	0.014775	0	0	0	0.00330541	0	0.0164456
chr6_41973090_41983090	chr6	41973090	41983090	10000	0	0	0	0	0.0409477	0	0	0	0	0	0	0	0	0.0148326	0.010404	0	0	0	0.0136492	0	0	0.00494419	0.003468
chr6_42028393_42038393	chr6	42028393	42038393	10000	0	0	0.00958949	0.0407556	0	0.0611127	0.0694933	0.0589821	0.22256	0.232833	0.227826	0.697986	0.636011	0.45981	0.280908	0.326344	0.15122	0	0.0167817	0.0631961	0.22774	0.597936	0.252824
chr6_42042851_42052851	chr6	42042851	42052851	10000	0	0	0	0.0135852	0	0	0	0.0294911	0.0834601	0.0537307	0.0310672	0.0997123	0.150169	0.111244	0.0832319	0.0435126	0.0266859	0	0.0045284	0.00983035	0.056086	0.120375	0.0511435
chr6_42130935_42140935	chr6	42130935	42140935	10000	0.0626067	0.0170847	0.057537	0.0271704	0	0.0407418	0.02606	0.0589821	0.016692	0.0238803	0.0207115	0.0284892	0.0265005	0.0296652	0.020808	0.108781	0.0533718	0.0398457	0.0282358	0.041928	0.0204279	0.0282183	0.0609871
chr6_42141895_42151895	chr6	42141895	42151895	10000	0.0782584	0.0768813	0.057537	0.0679261	0.109194	0.0203709	0.0347467	0.117964	0.122408	0.0955212	0.0207115	0.135324	0.0441674	0.118661	0.187272	0.152294	0.0711623	0.0775699	0.078219	0.0576939	0.0795469	0.099384	0.136909
chr6_42205327_42215327	chr6	42205327	42215327	10000	0	0.00854237	0.0287685	0	0	0	0	0.0516094	0.02782	0.0119401	0.0414229	0.0284892	0.00883349	0.0148326	0.020808	0.0543907	0.0355812	0.00427119	0.00958949	0.0172031	0.027061	0.0173851	0.0369266
chr6_42216287_42226287	chr6	42216287	42226287	10000	0	0	0	0	0	0	0	0	0.011128	0.0179102	0.00517786	0	0.017667	0	0	0.0652689	0	0	0	0	0.0114054	0.00588899	0.0217563
chr6_42235934_42245934	chr6	42235934	42245934	10000	0	0	0	0.0135852	0	0	0.0173733	0	0.122408	0.226863	0.139802	0.0142446	0.0530009	0.0148326	0.145656	0.217563	0.213487	0	0.0045284	0.00579111	0.163024	0.0273594	0.192235
chr6_42250447_42261958	chr6	42250447	42261958	11511	0	0.0445263	0	0.0118019	0.0118576	0.0176969	0.0301856	0.0768597	0.328688	0.33193	0.37335	0.210371	0.253241	0.206169	0.433838	0.604814	0.564118	0.0222632	0.0078865	0.0415807	0.344656	0.22326	0.534257
chr6_42264555_42264984	chr6	42264555	42264984	429	0.364841	0	0	0.316672	0.159082	0	1.01243	1.54673	1.03758	1.80911	0.603481	0.664084	1.02954	1.03724	1.94014	1.01428	1.45145	0.18242	0.158585	0.853055	1.15006	0.910291	1.46862
chr6_42282508_42286684	chr6	42282508	42286684	4176	2.54864	2.35243	3.35265	2.87905	3.67706	3.46345	3.43223	3.00137	1.74541	2.48753	2.14504	2.64358	2.74989	2.87701	2.19241	2.03184	2.1727	2.45053	3.30292	3.29901	2.126	2.75682	2.13232
chr6_42324643_42334643	chr6	42324643	42334643	10000	0.046955	0.0341695	0.0958949	0.163023	0.17744	0	0.0173733	0.0147455	0.63986	0.632828	0.424585	0.0569784	0.106002	0.0741629	0.228888	0.304588	0.195696	0.0405623	0.145453	0.0107063	0.565758	0.0790477	0.243057
chr6_42339629_42349629	chr6	42339629	42349629	10000	0.0156517	0.0341695	0.172611	0.122267	0.191089	0.0611127	0.0694933	0.0589821	0.378352	0.674618	0.445296	0.156691	0.406341	0.177991	0.332928	0.391613	0.409183	0.0249106	0.161989	0.0631961	0.499422	0.247007	0.377908
chr6_42373268_42383268	chr6	42373268	42383268	10000	0.109562	0.170847	0.498654	0.529823	0.53232	0.183338	0.173733	0.162201	0.845729	0.847751	0.724901	0.797698	0.892182	0.815792	1.32131	1.35977	1.12081	0.140205	0.520266	0.173091	0.806127	0.835224	1.26729
chr6_42390237_42400237	chr6	42390237	42400237	10000	0.0547809	0.0170847	0.153432	0.190193	0.191089	0.0407418	0.0868667	0.0737277	0.645424	0.728349	0.595454	0.341871	0.318006	0.489475	0.821915	1.17484	0.818367	0.0359328	0.178238	0.067112	0.656409	0.383117	0.938374
chr6_42401119_42405433	chr6	42401119	42405433	4314	0	0.039603	0.17783	0.204691	0.0632788	0.141661	0.040272	0.102542	0.825443	0.816491	0.672138	0.396234	0.204763	0.257868	0.385869	0.731262	0.371153	0.0198015	0.1486	0.0948251	0.771358	0.286289	0.496094
chr6_42406526_42416526	chr6	42406526	42416526	10000	0.0156517	0.0341695	0.0767159	0.0679261	0.150142	0.0509273	0.0173733	0.0294911	0.645424	0.513426	0.476364	0.170935	0.0706679	0.170575	0.436968	0.402491	0.30244	0.0249106	0.0982612	0.0325972	0.545071	0.137393	0.380633
chr6_42424534_42434534	chr6	42424534	42434534	10000	0	0.0170847	0.0958949	0.0543409	0.0955446	0.0203709	0.05212	0.0294911	0.356096	0.340294	0.341739	0.0854677	0.035334	0.0889955	0.187272	0.184928	0.0711623	0.00854237	0.0819268	0.033994	0.346043	0.0699324	0.147788
chr6_42435464_42445464	chr6	42435464	42445464	10000	0	0.0170847	0.0479475	0.0679261	0.0955446	0	0.0868667	0.0147455	0.30602	0.411935	0.233004	0.0854677	0.0530009	0.103828	0.124848	0.184928	0.0889529	0.00854237	0.0704727	0.0338707	0.316986	0.0807656	0.13291
chr6_42449978_42459978	chr6	42449978	42459978	10000	0.0156517	0.0512542	0.019179	0.0135852	0.0409477	0	0	0.0147455	0.155792	0.137312	0.248537	0.0284892	0	0.0444978	0.124848	0.076147	0.0711623	0.033453	0.0245706	0.00491518	0.180547	0.024329	0.0907191
chr6_42465196_42468014	chr6	42465196	42468014	2818	0	0	0	0	0.0484359	0	0	0	0.197445	0.254226	0.25724	0	0.09404	0.0526351	0.0738395	0.115807	0.0946979	0	0.0161453	0	0.236304	0.0488917	0.0947815
chr6_42476335_42486162	chr6	42476335	42486162	9827	0	0	0.0390332	0.0691219	0.0416686	0.0207295	0.0176792	0	0.20383	0.194406	0.189685	0.0289908	0.035956	0.0301874	0.0211743	0.0221393	0	0	0.0499412	0.0128029	0.195974	0.0317114	0.0144379
chr6_42487214_42497214	chr6	42487214	42497214	10000	0.0156517	0	0.019179	0.0271704	0	0.0203709	0	0.0147455	0.122408	0.0656708	0.0724901	0.0142446	0.017667	0.0296652	0.020808	0	0.0177906	0.00782584	0.0154498	0.0117055	0.0868563	0.0205256	0.0128662
chr6_42525663_42535663	chr6	42525663	42535663	10000	0	0.0341695	0	0.0135852	0.0409477	0.0203709	0.0173733	0.0147455	0.244816	0.250743	0.186403	0.071223	0.0706679	0.0148326	0.0832319	0	0.0533718	0.0170847	0.0181776	0.0174966	0.227321	0.0522412	0.0455346
chr6_42547587_42557587	chr6	42547587	42557587	10000	0	0	0	0.0271704	0.0272985	0.0203709	0	0	0.161356	0.226863	0.165692	0.0284892	0.035334	0.0444978	0.0832319	0.0870252	0.0177906	0	0.0181563	0.0067903	0.184637	0.036107	0.0626826
chr6_42574865_42584865	chr6	42574865	42584865	10000	0	0	0.0767159	0	0.0136492	0	0	0	0.19474	0.250743	0.207115	0.0569784	0.035334	0	0	0.0435126	0.0177906	0	0.0301217	0	0.217533	0.0307708	0.0204344
chr6_42597692_42607692	chr6	42597692	42607692	10000	0	0	0	0.0407556	0.0272985	0.0203709	0	0.0147455	0.33384	0.310444	0.201937	0.0427338	0.035334	0.0296652	0.10404	0.108781	0.0711623	0	0.0226847	0.0117055	0.282074	0.035911	0.0946612
chr6_42613015_42623015	chr6	42613015	42623015	10000	0.0156517	0.0170847	0.019179	0.0135852	0.0545969	0.0407418	0	0.0442366	0.25038	0.286564	0.28996	0.0569784	0.141336	0.0296652	0.124848	0.108781	0.231278	0.0163682	0.0291204	0.0283261	0.275635	0.0759931	0.154969
chr6_42645254_42655254	chr6	42645254	42655254	10000	0	0.0170847	0	0.0271704	0.0409477	0	0.0347467	0.0147455	0.233688	0.167162	0.0828458	0.199425	0.17667	0.177991	0.145656	0.17405	0.177906	0.00854237	0.022706	0.0164974	0.161232	0.184695	0.165871
chr6_42658001_42668001	chr6	42658001	42668001	10000	0.0156517	0.0170847	0.038358	0	0	0.0203709	0.0173733	0.0147455	0.172484	0.167162	0.14498	0.113957	0.0706679	0.0444978	0.10404	0.130538	0.0889529	0.0163682	0.012786	0.0174966	0.161542	0.0763742	0.107844
chr6_42710088_42720088	chr6	42710088	42720088	10000	0	0	0	0	0.0136492	0	0	0	0.066768	0.0597007	0.0621344	0	0.035334	0.0148326	0.020808	0.0870252	0	0	0.00454974	0	0.0628677	0.0167222	0.0359444
chr6_42729370_42739370	chr6	42729370	42739370	10000	0	0	0	0	0	0	0.0173733	0	0.033384	0.0716409	0.0517786	0.0071223	0	0.0148326	0.0728279	0.0435126	0.0533718	0	0	0.00579111	0.0522679	0.0073183	0.0565708
chr6_42746963_42756403	chr6	42746963	42756403	9440	0.0165802	0	0	0	0.0144589	0	0	0	0.0235763	0.0505939	0.0658203	0.0377241	0.0935751	0	0.0220423	0.0691408	0.0942298	0.00829008	0.00481964	0	0.0466635	0.0437664	0.0618043
chr6_42763231_42773231	chr6	42763231	42773231	10000	0.046955	0.0170847	0.057537	0.0407556	0	0.0203709	0.0173733	0.0147455	0.022256	0.0537307	0.0880237	0.0641007	0.0795014	0.0296652	0.031212	0.0870252	0.0355812	0.0320199	0.0327642	0.0174966	0.0546701	0.0577558	0.0512728
chr6_42775092_42785092	chr6	42775092	42785092	10000	0	0	0.019179	0	0.0272985	0.0203709	0	0.0147455	0.044512	0.0716409	0.0258893	0.0142446	0.0441674	0.0741629	0.041616	0.0870252	0.0533718	0	0.0154925	0.0117055	0.0473474	0.0441917	0.060671
chr6_42791619_42801619	chr6	42791619	42801619	10000	0	0	0	0	0	0	0	0.0147455	0.022256	0.083581	0.0362451	0	0.0706679	0.0148326	0.041616	0.0652689	0.0266859	0	0	0.00491518	0.0473607	0.0285002	0.0445236
chr6_42801938_42811938	chr6	42801938	42811938	10000	0	0	0.019179	0	0	0	0	0	0.0778961	0	0.0569565	0.0142446	0.0706679	0	0.041616	0	0.0355812	0	0.00639299	0	0.0449509	0.0283042	0.0257324
chr6_42819081_42834383	chr6	42819081	42834383	15302	0	0	0	0	0.0089199	0	0	0	0.0581781	0.070227	0.118432	0.158253	0.0808188	0.0775459	0.122384	0.0710897	0.0465053	0	0.0029733	0	0.0822792	0.105539	0.0799929
chr6_42839516_42849516	chr6	42839516	42849516	10000	0.0156517	0	0	0.0135852	0	0.0203709	0	0.0147455	0.0890241	0.107461	0.0880237	0.0569784	0.0706679	0.0593303	0.0832319	0.076147	0.0711623	0.00782584	0.0045284	0.0117055	0.0948364	0.0623256	0.0768471
chr6_42880440_42890440	chr6	42880440	42890440	10000	0	0	0	0	0	0	0	0	0	0	0.0103557	0	0	0	0	0.0217563	0	0	0	0	0.00345191	0	0.0072521
chr6_42899085_42908877	chr6	42899085	42908877	9792	0	0	0	0	0	0	0	0	0.0227288	0.0365813	0	0	0	0	0	0	0	0	0	0	0.01977	0	0
chr6_42914273_42921376	chr6	42914273	42921376	7103	0	0	0	0	0	0	0	0	0	0	0	0	0.0248726	0	0	0.0306297	0	0	0	0	0	0.00829085	0.0102099
chr6_42931141_42949066	chr6	42931141	42949066	17925	0	0	0	0	0	0	0	0	0.00620809	0.00666117	0.00577725	0	0	0	0.0116084	0	0	0	0	0	0.00621551	0	0.00386945
chr6_42956764_42966764	chr6	42956764	42966764	10000	0	0	0	0	0	0	0	0	0.011128	0.0119401	0.0103557	0	0	0	0	0	0	0	0	0	0.0111413	0	0
chr6_43096368_43106368	chr6	43096368	43106368	10000	0.00782584	0	0.038358	0.00679261	0.00682462	0.0101855	0.0173733	0	0	0.00597007	0.0207115	0	0	0	0	0.0217563	0.00889529	0.00391292	0.0173251	0.00918626	0.00889384	0	0.0102172
chr6_43117803_43127803	chr6	43117803	43127803	10000	0.00782584	0	0.038358	0.00679261	0.00682462	0.0305564	0	0.00737277	0.011128	0.0358204	0.0103557	0.0071223	0	0	0.020808	0.0217563	0	0.00391292	0.0173251	0.012643	0.0191014	0.0023741	0.0141881
chr6_43136566_43146566	chr6	43136566	43146566	10000	0	0	0.00958949	0	0	0	0.0173733	0	0.05564	0	0	0.0071223	0.00883349	0.0148326	0	0	0	0	0.0031965	0.00579111	0.0185467	0.0102628	0
chr6_43157169_43163281	chr6	43157169	43163281	6112	0	0	0.0156896	0	0	0	0	0	0	0.0586068	0.0338865	0.011653	0.0144527	0.024268	0	0	0	0	0.00522987	0	0.0308311	0.0167912	0
chr6_43169861_43172139	chr6	43169861	43172139	2278	0	0	0.0420961	0	0	0	0	0	0	0.20966	0.0454597	0.0312656	0.0387774	0	0	0	0	0	0.014032	0	0.08504	0.0233477	0
chr6_43177460_43197145	chr6	43177460	43197145	19685	0	0.00867907	0.00974294	0	0.00693382	0	0	0.0149815	0.0904486	0.0485249	0.0526072	0.00361814	0.00448742	0	0.0105705	0.0221044	0	0.00433953	0.00555892	0.00499383	0.0638602	0.00270185	0.0108916
chr6_43203629_43213020	chr6	43203629	43213020	9391	0	0	0	0	0	0	0	0	0.124421	0.082644	0.0661637	0.0151684	0.0376253	0	0.0443147	0.150587	0.066305	0	0	0	0.0910764	0.0175979	0.0870688
chr6_43218113_43231528	chr6	43218113	43231528	13415	0	0.0254711	0	0.0202538	0	0.0151852	0	0	0.116133	0.106807	0.115793	0.0424737	0.0263391	0	0.124088	0.0810894	0.119355	0.0127356	0.00675126	0.00506172	0.112911	0.0229376	0.108178
chr6_43236959_43246959	chr6	43236959	43246959	10000	0	0.0170847	0.019179	0	0.0272985	0.0407418	0	0	0.144664	0.250743	0.155336	0.128201	0.0530009	0.0741629	0.10404	0.130538	0.195696	0.00854237	0.0154925	0.0135806	0.183581	0.0851218	0.143425
chr6_43255581_43265581	chr6	43255581	43265581	10000	0.046955	0.0512542	0.038358	0.0543409	0.0818954	0.0407418	0.0347467	0.0294911	0.356096	0.549247	0.28996	0.256403	0.388674	0.274403	0.145656	0.456882	0.515927	0.0491046	0.0581981	0.0349932	0.398435	0.306493	0.372822
chr6_43289320_43303673	chr6	43289320	43303673	14353	0.0218096	0.0238065	0.0534494	0.0567904	0.00950967	0.070964	0.0605216	0.020547	0.193827	0.133103	0.151516	0.188565	0.135398	0.17568	0.144973	0.106106	0.235506	0.0228081	0.0399165	0.0506775	0.159482	0.166548	0.162195
chr6_43309554_43319554	chr6	43309554	43319554	10000	0.0156517	0.0170847	0.019179	0.0407556	0.0272985	0.0407418	0.0173733	0.0442366	0.144664	0.0597007	0.0517786	0.0854677	0.106002	0.118661	0.166464	0.11966	0.124534	0.0163682	0.0290777	0.0341173	0.0853812	0.103377	0.136886
chr6_43335000_43345000	chr6	43335000	43345000	10000	0.234775	0.307525	0.287685	0.33963	0.341231	0.662055	0.347467	0.434993	0.211432	0.286564	0.201937	0.263525	0.141336	0.148326	0.176868	0.348101	0.231278	0.27115	0.322849	0.481505	0.233311	0.184396	0.252082
chr6_43666278_43676278	chr6	43666278	43676278	10000	0.0704325	0.256271	0.143842	0.0950965	0.122843	0.366676	0.18242	0.26542	0.322712	0.417905	0.383162	0.819065	0.927516	0.86029	1.41494	1.41416	1.27203	0.163352	0.120594	0.271505	0.374593	0.868957	1.36704
chr6_44070487_44080487	chr6	44070487	44080487	10000	0	0	0	0	0	0	0	0	0.011128	0.0119401	0	0	0	0.0148326	0	0	0	0	0	0	0.00768939	0.00494419	0
chr6_44083355_44093355	chr6	44083355	44093355	10000	0	0	0	0.0135852	0.0136492	0.0203709	0	0	0.022256	0	0	0	0	0	0	0	0	0	0.00907815	0.0067903	0.00741867	0	0
chr6_4494813_4504813	chr6	4494813	4504813	10000	0	0	0	0	0	0	0	0	0.044512	0	0.0103557	0.0142446	0.017667	0.0296652	0.020808	0.0217563	0.0355812	0	0	0	0.0182893	0.0205256	0.0260485
chr6_45049356_45059356	chr6	45049356	45059356	10000	0	0	0	0	0	0	0	0	0	0	0.0103557	0	0	0	0	0	0.0355812	0	0	0	0.00345191	0	0.0118604
chr6_4541544_4551544	chr6	4541544	4551544	10000	0.0156517	0.0170847	0.038358	0	0	0	0.0347467	0	0.0890241	0.0358204	0.0621344	0.0427338	0.017667	0.103828	0.145656	0.0979033	0.160115	0.0163682	0.012786	0.0115822	0.0623263	0.054743	0.134558
chr6_4590838_4600838	chr6	4590838	4600838	10000	0.18782	0.119593	0.393169	0.489068	0.559619	0.0611127	0.10424	0.103219	0.178048	0.298504	0.21747	0.591151	0.58301	0.556222	0.842723	0.750592	0.578194	0.153707	0.480618	0.0895238	0.231341	0.576795	0.723836
chr6_4643355_4653355	chr6	4643355	4653355	10000	0.0156517	0.102508	0.0958949	0.163023	0.156966	0.142596	0.07818	0.0589821	0.400608	0.328354	0.331383	0.413094	0.441674	0.311484	0.561815	0.728836	0.613775	0.0590801	0.138628	0.0932528	0.353449	0.388751	0.634809
chr6_4664349_4674349	chr6	4664349	4674349	10000	0.125213	0.102508	0.306864	0.285289	0.232037	0.101855	0.121613	0.147455	0.411736	0.334324	0.300316	0.270648	0.282672	0.318901	0.811511	0.478638	0.462555	0.113861	0.27473	0.123641	0.348792	0.29074	0.584235
chr6_47304213_47314213	chr6	47304213	47314213	10000	0.046955	0.068339	0.057537	0.0679261	0.122843	0.0814836	0.1303	0.169574	0.656552	0.650738	0.6783	0.605396	0.450508	0.482059	1.75827	1.1966	1.47662	0.057647	0.0827687	0.127119	0.661864	0.512654	1.47716
chr6_47443397_47453397	chr6	47443397	47453397	10000	0.618241	0.478373	1.50555	1.48758	1.23526	0.621313	0.49514	0.56033	1.66364	1.89251	1.60514	1.69511	1.69603	1.69833	1.97676	1.78402	1.92138	0.548307	1.40946	0.558928	1.72043	1.69649	1.89405
chr6_4747207_4747305	chr6	4747207	4747305	98	0	0	0.97852	0	0	0	0.886395	0	0	0	0	1.45353	0	3.02706	1.06163	0	2.72305	0	0.326173	0.295465	0	1.49353	1.26156
chr6_47526139_47530138	chr6	47526139	47530138	3999	2.03523	2.52063	3.74084	4.24644	3.92514	4.25349	2.71526	2.50737	2.51834	3.06043	2.47305	3.33051	2.60653	2.83744	2.13335	1.95856	1.9797	2.27793	3.9708	3.15871	2.68394	2.92483	2.02387
chr6_47595341_47605341	chr6	47595341	47605341	10000	1.18953	1.13614	2.38778	1.96986	2.38862	1.42596	1.21613	1.38608	1.70259	1.52834	1.74494	3.53266	3.6659	3.54499	4.05756	4.37301	4.43875	1.16283	2.24875	1.34273	1.65862	3.58118	4.28977
chr6_4760517_4770517	chr6	4760517	4770517	10000	0.313033	0.264814	0.115074	0.224156	0.156966	0.244451	0.165047	0.140083	0.294892	0.173132	0.24336	0.206547	0.20317	0.133493	0.2601	0.282832	0.177906	0.288923	0.165399	0.183193	0.237128	0.18107	0.240279
chr6_47786140_47796140	chr6	47786140	47796140	10000	5.44678	5.73193	4.91941	4.61897	5.78045	7.02796	6.2544	4.01078	4.36774	4.69248	6.26522	3.84604	4.11641	4.21987	4.88987	4.80814	4.50102	5.58936	5.10628	5.76438	5.10848	4.06077	4.73301
chr6_47813430_47819265	chr6	47813430	47819265	5835	1.89108	1.78607	1.72562	1.88587	2.10528	2.07724	1.92045	2.16066	2.07875	2.07699	1.57954	3.64965	4.13289	4.24514	2.95983	4.2133	3.26237	1.83857	1.90559	2.05278	1.91176	4.00923	3.4785
chr6_47830867_47835660	chr6	47830867	47835660	4793	0.0326553	0.124758	0.160058	0.226751	0.213581	0.276259	0.108742	0.107677	1.27695	1.58189	1.0911	1.24822	1.08737	1.14501	2.99552	2.88238	2.89519	0.0787067	0.20013	0.164226	1.31665	1.1602	2.92436
chr6_47873537_47877203	chr6	47873537	47877203	3666	0.426941	0.699048	1.54332	2.6496	1.88021	1.44475	1.37432	1.16645	1.95787	1.33537	1.48302	1.1074	1.34936	1.53747	1.44736	2.19581	1.67424	0.562995	2.02438	1.32851	1.59209	1.33141	1.77247
chr6_47908485_47920475	chr6	47908485	47920475	11990	0.717967	0.712458	0.847778	0.951758	0.882248	0.679597	0.666533	0.657953	1.46177	1.8921	1.68853	0.87321	1.22299	1.24945	1.96973	2.0595	1.44669	0.715212	0.893928	0.668028	1.6808	1.11522	1.82531
chr6_47932639_47942639	chr6	47932639	47942639	10000	0.915623	1.0678	1.59186	1.11399	1.53554	1.20188	1.1727	1.12066	1.76379	1.89251	1.4964	1.8518	1.72253	2.03948	2.39292	2.13212	1.86801	0.99171	1.41379	1.16508	1.71757	1.87127	2.13102
chr6_47943389_47953389	chr6	47943389	47953389	10000	3.02077	3.51946	2.52204	3.09064	3.23487	5.40848	4.16091	4.40891	2.17553	2.26863	2.11257	2.95576	2.78255	3.39666	2.70504	2.85007	2.48179	3.27011	2.94918	4.65943	2.18557	3.04499	2.67897
chr6_47965300_47975300	chr6	47965300	47975300	10000	0.125213	0.136678	0.460296	0.373593	0.436775	0.244451	0.10424	0.199065	0.812345	0.674618	0.595454	0.334748	0.335673	0.378231	0.686663	0.543907	0.533718	0.130946	0.423555	0.182585	0.694139	0.349551	0.588096
chr6_4797054_4807054	chr6	4797054	4807054	10000	0.297382	0.392949	0.316453	0.135852	0.232037	0.427789	0.243227	0.235928	0.161356	0.0955212	0.150158	0.156691	0.0530009	0.0593303	0.291312	0.511273	0.275754	0.345165	0.228114	0.302315	0.135678	0.089674	0.359446
chr6_48014187_48024187	chr6	48014187	48024187	10000	0.493028	0.46983	1.40007	1.31777	1.49459	0.590756	0.72968	0.523466	1.1907	1.3373	0.932016	1.19655	1.54586	1.18661	1.26929	1.14221	1.20976	0.481429	1.40414	0.614634	1.15334	1.30967	1.20708
chr6_48048911_48062394	chr6	48048911	48062394	13483	0.348253	0.316783	0.682779	0.705307	0.764308	0.672332	0.541185	0.601501	0.701536	0.708457	0.633648	0.602197	0.681364	0.770067	1.03399	0.99237	1.06878	0.332518	0.717465	0.605006	0.681213	0.684543	1.03171
chr6_48086593_48096593	chr6	48086593	48096593	10000	0.156517	0.239186	0.517833	0.645298	0.655163	0.67224	0.538573	0.501348	0.756705	0.644768	0.621344	0.527051	0.477008	0.355982	0.572219	0.957277	0.649356	0.197852	0.606098	0.57072	0.674272	0.453347	0.726284
chr6_48120905_48130905	chr6	48120905	48130905	10000	0	0	0.019179	0.0543409	0	0.0203709	0.0173733	0	0.244816	0.226863	0.248537	0.0284892	0.0530009	0.0741629	0.0832319	0.0870252	0.177906	0	0.0245066	0.0125814	0.240072	0.0518844	0.116054
chr6_48159280_48169280	chr6	48159280	48169280	10000	0.125213	0.162305	0.153432	0.135852	0.136492	0.366676	0.243227	0.176946	0.255944	0.155222	0.222648	0.128201	0.17667	0.133493	0.0624239	0.130538	0.124534	0.143759	0.141925	0.262283	0.211271	0.146122	0.105832
chr6_4816329_4826329	chr6	4816329	4826329	10000	0.297382	0.307525	0.239737	0.108682	0.327582	0.387047	0.330093	0.26542	0.311584	0.334324	0.279605	0.0854677	0.229671	0.252154	0.613835	1.00079	0.551508	0.302454	0.225334	0.32752	0.308504	0.189097	0.722044
chr6_48364135_48374135	chr6	48364135	48374135	10000	0.0313033	0.102508	0.0958949	0.0747187	0.122843	0.122225	0.0868667	0.0884732	0.734449	0.710439	0.745612	0.612518	0.485842	0.51914	0.520199	1.02255	0.942901	0.0669059	0.0978189	0.0991884	0.730167	0.539167	0.828549
chr6_48395408_48395585	chr6	48395408	48395585	177	0.442138	0.96524	0	0	0	0	0	0	0.314351	0.674585	0.585069	1.60956	0	1.676	1.17559	0	0	0.703689	0	0	0.524668	1.09519	0.391864
chr6_48419781_48427696	chr6	48419781	48427696	7915	0.276846	0.280609	0.896554	0.92685	0.689791	0.849324	0.548747	0.521636	1.37079	1.30489	1.14482	0.818863	1.18301	1.12439	1.30132	1.0995	1.01147	0.278727	0.837731	0.639902	1.2735	1.04209	1.13743
chr6_48445825_48448228	chr6	48445825	48448228	2403	0.390803	0.533232	0.319251	0.254405	0.340805	1.01727	0.939881	0.429541	0.509397	0.894393	1.07738	0.918816	1.36013	0.740703	0.865917	0.362152	0.481227	0.462017	0.30482	0.795565	0.827055	1.00655	0.569765
chr6_48501250_48511250	chr6	48501250	48511250	10000	0.727803	0.845695	0.489064	0.387179	0.586917	0.967618	0.842607	0.796259	0.879113	0.722379	0.652411	0.534173	0.768514	0.71938	1.08201	1.35977	1.15639	0.786749	0.48772	0.868828	0.751301	0.674022	1.19939
chr6_48526581_48536581	chr6	48526581	48536581	10000	3.06773	3.34861	2.20558	1.97665	2.1634	4.85846	4.03061	3.64215	2.64847	2.41191	2.40771	3.30475	2.76488	3.11484	3.99513	3.77472	3.17562	3.20817	2.11521	4.17707	2.48936	3.06149	3.64849
chr6_48537474_48537614	chr6	48537474	48537614	140	0	0	1.36993	0	0.487473	1.45507	0	0	0	1.2793	0.739695	0.508736	0	1.05947	5.94514	3.10804	3.81227	0	0.619133	0.485022	0.672999	0.522735	4.28848
chr6_48541801_48554795	chr6	48541801	48554795	12994	0.0722718	0.105185	0.0737994	0.135915	0.0735298	0.141095	0.0935919	0.0794357	0.642297	0.634039	0.569828	0.460423	0.584639	0.650652	1.04088	1.14692	1.09531	0.0887286	0.0944147	0.104707	0.615388	0.565238	1.09437
chr6_48572789_48589444	chr6	48572789	48589444	16655	0.0563855	0.0461611	0.063335	0.0530194	0.0983433	0.0366933	0.0208626	0.0442676	0.511133	0.444485	0.435245	0.119739	0.0954685	0.178116	0.730872	0.679272	0.75841	0.0512733	0.0715659	0.0339412	0.463621	0.131108	0.722851
chr6_48623227_48626763	chr6	48623227	48626763	3536	0.221319	0.289899	0.271196	0.153679	0.154403	0.28805	0.27023	0.333609	0.849707	0.64158	0.410012	0.402845	0.524613	0.503368	0.647307	1.23056	0.352189	0.255609	0.193093	0.297297	0.633766	0.476942	0.743352
chr6_48633689_48647233	chr6	48633689	48647233	13544	0.0115562	0.0126143	0	0.0100304	0	0.0150405	0	0	0.0821619	0.0440791	0.0764599	0	0.0391324	0.0219028	0.122906	0.0803171	0.190463	0.0120852	0.00334348	0.00501351	0.067567	0.0203451	0.131229
chr6_48660875_48676128	chr6	48660875	48676128	15253	0.0256534	0.0224018	0.0502956	0.00890658	0.0536913	0	0.0113901	0.0386692	0.0802518	0.0704526	0.088261	0.0933889	0.0810784	0.116692	0.50475	0.299536	0.326583	0.0240276	0.0376312	0.0166864	0.0796551	0.0970532	0.376956
chr6_48679114_48684548	chr6	48679114	48684548	5434	0.0576065	0.0314405	0.0352944	0.162503	0.150709	0.0562318	0	0.0271357	0.204785	0.142825	0.181044	0.0262139	0	0.191071	0.114877	0.060056	0.130958	0.0445235	0.116169	0.0277892	0.176218	0.0724284	0.101963
chr6_48692060_48701581	chr6	48692060	48701581	9521	0	0	0.0201439	0.0142687	0.0143359	0	0	0	0.081815	0.100327	0.0217534	0.0299225	0	0.0155788	0.0655645	0.114254	0.0560569	0	0.0162495	0	0.0679651	0.0151671	0.0786252
chr6_48708225_48718606	chr6	48708225	48718606	10381	0	0.0329154	0.0369502	0	0.0394449	0.0196233	0.0502071	0.0284087	0.0857567	0.172529	0.219464	0.0411654	0.102111	0.0500087	0.220487	0.18862	0.239927	0.0164577	0.025465	0.0327464	0.15925	0.0644285	0.216345
chr6_48754210_48754229	chr6	48754210	48754229	19	4.11886	0	0	0	0	16.0823	0	7.76081	5.85685	9.42643	0	11.2457	0	7.80662	10.9516	22.9014	9.36347	2.05943	0	7.9477	5.09443	6.35079	14.4055
chr6_48756368_48764463	chr6	48756368	48764463	8095	0.00966749	0	0.0947695	0.100693	0.134891	0.0754944	0.0214618	0.0182156	0.109974	0.10325	0.0383782	0.140774	0.109123	0.201555	0.154228	0.134381	0.285704	0.00483375	0.110118	0.0383906	0.0838675	0.150484	0.191438
chr6_48770851_48780851	chr6	48770851	48780851	10000	0	0.0170847	0	0	0	0.0203709	0.0347467	0	0.011128	0.0119401	0.0103557	0.0142446	0.017667	0.0296652	0.041616	0.0435126	0.0533718	0.00854237	0	0.0183725	0.0111413	0.0205256	0.0461668
chr6_48788279_48798279	chr6	48788279	48798279	10000	0	0	0	0	0	0	0	0	0.033384	0.0597007	0	0.0142446	0.017667	0	0	0.108781	0.0355812	0	0	0	0.0310283	0.0106372	0.0481209
chr6_48798826_48808826	chr6	48798826	48808826	10000	0	0	0	0	0	0	0	0	0.022256	0	0.0103557	0	0	0.0148326	0.041616	0	0.0711623	0	0	0	0.0108706	0.00494419	0.0375928
chr6_48823817_48833817	chr6	48823817	48833817	10000	0	0	0.019179	0.0135852	0.0136492	0	0	0	0.044512	0.0358204	0.0207115	0	0.017667	0.0889955	0.041616	0.0435126	0.124534	0	0.0154711	0	0.0336813	0.0355542	0.0698875
chr6_48847071_48847658	chr6	48847071	48847658	587	0	0	0	0	0	0	0	0	0	0	0.176418	0.242668	0	0	0.17724	0	0	0	0	0	0.058806	0.0808893	0.05908
chr6_48866083_48872895	chr6	48866083	48872895	6812	0	0	0.0281547	0	0.020037	0	0	0.0216464	0.0326718	0.0876406	0.0152022	0.0836442	0.0778053	0.0435484	0.0916382	0.0638764	0.130583	0	0.0160639	0.00721547	0.0451715	0.0683326	0.0953657
chr6_48909188_48919188	chr6	48909188	48919188	10000	0	0	0	0	0	0	0	0	0.022256	0.0477606	0.0207115	0	0	0	0.041616	0	0.0355812	0	0	0	0.0302427	0	0.0257324
chr6_48919894_48929894	chr6	48919894	48929894	10000	0.0313033	0.0170847	0.019179	0.0203778	0.0409477	0	0.0347467	0.0294911	0.178048	0.161192	0.113913	0.142446	0.0706679	0.148326	0.15606	0.337223	0.231278	0.024194	0.0268348	0.0214126	0.151051	0.12048	0.24152
chr6_4892916_4902916	chr6	4892916	4902916	10000	0.273904	0.350237	0.326043	0.244534	0.368529	0.203709	0.251913	0.339147	2.32019	2.31639	2.06079	3.0982	2.93272	2.90719	6.56492	7.15782	6.00432	0.312071	0.313035	0.264923	2.23246	2.97937	6.57569
chr6_48933687_48943687	chr6	48933687	48943687	10000	0.0156517	0	0.019179	0.0543409	0.0409477	0	0.0173733	0	0.044512	0.083581	0.0828458	0	0	0.0296652	0.0624239	0.0652689	0.0889529	0.00782584	0.0381558	0.00579111	0.070313	0.00988839	0.0722152
chr6_48964962_48974962	chr6	48964962	48974962	10000	0	0	0.019179	0.0135852	0.0136492	0	0	0.0147455	0.066768	0.0358204	0.0207115	0	0.017667	0.0148326	0.0832319	0.0652689	0.0533718	0	0.0154711	0.00491518	0.0411	0.0108332	0.0672908
chr6_48978746_48986860	chr6	48978746	48986860	8114	0	0	0	0.0167429	0.0168218	0	0	0	0.0411437	0.029431	0.0510512	0.0351112	0	0.0182802	0.0256445	0.134066	0.0438516	0	0.0111883	0	0.040542	0.0177971	0.0678542
chr6_48991722_49001722	chr6	48991722	49001722	10000	0.0156517	0.0170847	0.019179	0.0135852	0.0136492	0.0203709	0	0.0147455	0.05564	0.0597007	0.0724901	0.0284892	0.017667	0.0296652	0.124848	0.130538	0.169011	0.0163682	0.0154711	0.0117055	0.0626103	0.0252738	0.141465
chr6_49026545_49036545	chr6	49026545	49036545	10000	0.046955	0.0170847	0.0767159	0.101889	0.0409477	0.0203709	0.10424	0.0147455	0.495196	0.453726	0.440118	0.270648	0.468175	0.60072	1.12363	0.946399	0.978482	0.0320199	0.0731842	0.0464521	0.463014	0.446514	1.01617
chr6_49070929_49073794	chr6	49070929	49073794	2865	0.109261	0.178898	0.602481	0.474178	0.571696	0.0711027	0.18192	0.154403	0.893348	1.2086	1.2651	2.53569	1.81911	1.76024	2.0699	2.16424	1.80079	0.14408	0.549452	0.135809	1.12235	2.03835	2.01164
chr6_49214957_49224957	chr6	49214957	49224957	10000	1.96428	2.53708	2.83849	2.391	2.58653	2.47507	2.12823	1.94641	3.2772	3.51637	2.99281	3.99561	3.46273	3.50049	4.51533	5.59137	4.51881	2.25068	2.60534	2.18324	3.26213	3.65294	4.87517
chr6_49233923_49243923	chr6	49233923	49243923	10000	41.8056	30.2058	27.9821	30.6414	24.1796	42.6363	54.2569	50.0979	32.7664	30.2205	20.1626	33.0048	36.0406	40.2631	32.0131	34.4185	49.5557	36.0057	27.6011	48.9971	27.7165	36.4361	38.6624
chr6_49264033_49274033	chr6	49264033	49274033	10000	0.289556	0.512542	0.594549	0.326045	0.70976	0.478716	0.347467	0.235928	2.34801	2.2746	2.01419	2.81331	2.41154	2.49929	4.03675	4.42741	4.06515	0.401049	0.543451	0.354037	2.21227	2.57471	4.17643
chr6_49309273_49319273	chr6	49309273	49319273	10000	0.148691	0.0939661	0.0767159	0.0950965	0.0272985	0.162967	0.121613	0.221183	0.317148	0.322384	0.21747	0.327626	0.344506	0.363398	0.946763	1.01167	1.01406	0.121328	0.0663703	0.168588	0.285668	0.345177	0.990831
chr6_49341582_49351582	chr6	49341582	49351582	10000	0.46955	0.717559	0.268506	0.271704	0.245686	0.387047	0.434333	0.398129	0.411736	0.250743	0.341739	0.420216	0.35334	0.355982	0.405756	0.565664	0.373602	0.593555	0.261965	0.406503	0.33474	0.376513	0.44834
chr6_49357738_49367738	chr6	49357738	49367738	10000	0.046955	0.0512542	0.115074	0.0543409	0.0682462	0.101855	0.121613	0.0442366	0.0890241	0.191042	0.113913	0.0997123	0.0795014	0.252154	0.31212	0.195807	0.177906	0.0491046	0.0792203	0.0892348	0.131326	0.143789	0.228611
chr6_49390539_49395603	chr6	49390539	49395603	5064	0.139085	0.0843441	0.492351	0.187789	0.458209	0.281588	0.188691	0.087355	0.428507	0.542305	0.603266	0.562583	0.523311	0.673676	0.69853	0.558515	0.544538	0.111714	0.37945	0.185878	0.524693	0.586523	0.600528
chr6_49469501_49479501	chr6	49469501	49479501	10000	0.696499	0.768813	1.52473	1.31777	1.21478	1.76208	1.51148	1.41557	1.42439	1.55819	1.66209	2.27914	2.63238	2.2768	1.40454	1.31626	1.66342	0.732656	1.35243	1.56304	1.54822	2.39611	1.4614
chr6_49812709_49822709	chr6	49812709	49822709	10000	0	0	0	0	0	0	0	0	0.02782	0.0358204	0.0103557	0	0	0.0296652	0.020808	0	0.0177906	0	0	0	0.0246654	0.00988839	0.0128662
chr6_49829507_49839507	chr6	49829507	49839507	10000	0	0	0	0	0	0	0	0	0.033384	0.0358204	0.0310672	0.0142446	0	0	0	0	0	0	0	0	0.0334239	0.0047482	0
chr6_50041185_50051185	chr6	50041185	50051185	10000	0	0.0341695	0	0.0271704	0.0136492	0.0203709	0.0347467	0	0.317148	0.405965	0.357273	0.0142446	0.035334	0	0.228888	0.217563	0.124534	0.0170847	0.0136066	0.0183725	0.360129	0.0165262	0.190328
chr6_50107628_50110240	chr6	50107628	50110240	2612	0.179767	0.457861	0.954544	0.468097	0.62707	0.311959	0.266054	0.112906	1.40591	1.43995	0.911875	1.96327	1.82622	1.70359	2.11107	1.83246	2.45199	0.318814	0.683237	0.230306	1.25258	1.83103	2.13184
chr6_50263862_50273862	chr6	50263862	50273862	10000	0.0234775	0	0.038358	0.0407556	0.0545969	0	0	0.0294911	0.133536	0.143282	0.0828458	0.0284892	0	0.0148326	0.10404	0.0870252	0.0355812	0.0117388	0.0445702	0.00983035	0.119888	0.0144406	0.0755487
chr6_50283329_50293329	chr6	50283329	50293329	10000	0.0860842	0.0512542	0.0958949	0.00679261	0.0955446	0.0611127	0.138987	0.0589821	0.155792	0.298504	0.155336	0.0569784	0.017667	0.0444978	0.0832319	0.0217563	0.0889529	0.0686692	0.0660774	0.0863605	0.203211	0.0397144	0.064647
chr6_50456201_50466201	chr6	50456201	50466201	10000	0	0.0341695	0.057537	0.0407556	0.0409477	0.0203709	0	0.0294911	0.044512	0.119401	0.124269	0.121079	0.123669	0.163158	0.436968	0.391613	0.213487	0.0170847	0.0464134	0.0166207	0.0960608	0.135969	0.347356
chr6_50552562_50562562	chr6	50552562	50562562	10000	0.172168	0.170847	0.364401	0.502653	0.395828	0.275007	0.173733	0.250674	1.53567	1.78505	1.56372	0.80482	0.786181	0.986367	1.86231	1.38152	1.3165	0.171508	0.42096	0.233138	1.62814	0.859123	1.52011
chr6_50566538_50573301	chr6	50566538	50573301	6763	0.127287	0.214728	0.65225	0.763327	0.585284	0.240969	0.244044	0.239836	1.41507	1.7302	1.53123	2.19051	2.58618	2.08354	1.79989	2.0106	2.07816	0.171007	0.666954	0.241616	1.55883	2.28674	1.96288
chr6_50596632_50606632	chr6	50596632	50606632	10000	0.0782584	0.0341695	0.517833	0.502653	0.477723	0.0712982	0.0868667	0.0294911	0.573092	0.650738	0.600632	0.697986	0.803848	0.585887	0.686663	0.435126	0.498136	0.0562139	0.499403	0.062552	0.608154	0.695907	0.539975
chr6_50640671_50650671	chr6	50640671	50650671	10000	0.0313033	0.0170847	0.0958949	0.149437	0.109194	0.0611127	0.0173733	0.0737277	0.383916	0.394025	0.424585	0.299137	0.212004	0.207656	0.655451	0.652689	0.676042	0.024194	0.118175	0.0507379	0.400842	0.239599	0.661394
chr6_50654439_50664439	chr6	50654439	50664439	10000	0.0156517	0.0170847	0.057537	0.0950965	0.122843	0.0611127	0.0347467	0.0589821	0.5564	0.423875	0.476364	0.220791	0.220837	0.348566	0.998783	0.717958	0.764995	0.0163682	0.0918255	0.0516138	0.485546	0.263398	0.827245
chr6_50766114_50776114	chr6	50766114	50776114	10000	0.0156517	0	0.019179	0.0271704	0.0272985	0	0.0347467	0	0.155792	0.179102	0.134624	0.142446	0.106002	0.111244	0.124848	0.152294	0.169011	0.00782584	0.0245493	0.0115822	0.156506	0.119897	0.148717
chr6_50815033_50825033	chr6	50815033	50825033	10000	0.046955	0.0170847	0.057537	0.0271704	0	0.0203709	0	0.0147455	0.100152	0.226863	0.0932016	0.235036	0.0971684	0.192824	0.0624239	0.195807	0.142325	0.0320199	0.0282358	0.0117055	0.140072	0.175009	0.133518
chr6_50836712_50846712	chr6	50836712	50846712	10000	0.0156517	0.0512542	0	0.0271704	0.0272985	0.0611127	0.05212	0.0884732	0.311584	0.405965	0.269249	0.498561	0.397507	0.415312	0.582623	0.337223	0.444765	0.033453	0.0181563	0.0672353	0.328933	0.437127	0.45487
chr6_50847770_50849022	chr6	50847770	50849022	1252	0	0	0	0	0.218039	0	0	0.117776	0.177764	0.286106	0.0827135	0.113775	0.28222	0.118471	0.166198	0.434431	0.142097	0	0.0726796	0.0392586	0.182194	0.171489	0.247575
chr6_50878077_50888077	chr6	50878077	50888077	10000	0	0	0.019179	0	0.0409477	0.0407418	0.0173733	0.0294911	0.155792	0.179102	0.238182	0.142446	0.17667	0.133493	0.145656	0.282832	0.133429	0	0.0200422	0.0292021	0.191025	0.15087	0.187306
chr6_51273531_51283531	chr6	51273531	51283531	10000	0.0156517	0	0	0.0135852	0.0272985	0.142596	0.0694933	0	2.15883	2.19699	2.16435	0.299137	0.17667	0.296652	0.332928	0.195807	0.311335	0.00782584	0.0136279	0.0706966	2.17339	0.257486	0.280023
chr6_51287855_51297855	chr6	51287855	51297855	10000	0.0156517	0.0170847	0.057537	0.0271704	0.163791	0.101855	0.112927	0.0147455	3.88924	3.75518	3.37079	0.270648	0.17667	0.163158	0.613835	0.435126	0.329126	0.0163682	0.0828327	0.0765089	3.67174	0.203492	0.459362
chr6_51369709_51379709	chr6	51369709	51379709	10000	0.046955	0.0170847	0.0958949	0.264912	0.457249	0.44816	0.399587	0.147455	8.03442	8.53721	8.093	0.562662	0.547676	0.556222	1.59181	1.18572	1.07633	0.0320199	0.272685	0.331734	8.22154	0.55552	1.28462
chr6_51392791_51400965	chr6	51392791	51400965	8174	0.0957406	0.125408	0.387146	0.398881	0.918409	0.635501	0.669513	0.306672	10.3261	10.3932	9.98326	0.941043	0.605182	0.78028	2.20197	2.24909	2.18737	0.110574	0.568145	0.537229	10.2342	0.775502	2.21281
chr6_51402219_51412219	chr6	51402219	51412219	10000	0.109562	0.196475	0.268506	0.271704	0.668812	0.804651	0.62544	0.206437	13.9601	14.4118	12.4062	1.52417	1.59886	1.69091	4.65058	4.09018	4.29643	0.153018	0.403007	0.545509	13.5927	1.60465	4.34573
chr6_51422669_51432669	chr6	51422669	51432669	10000	0.28173	0.17939	0.393169	0.529823	0.955446	0.886135	0.738367	0.471857	17.0648	18.555	15.2799	1.45295	1.06885	1.11986	5.63896	6.04825	5.24822	0.23056	0.626146	0.698786	16.9666	1.21389	5.64514
chr6_51458768_51460931	chr6	51458768	51460931	2163	29.4509	31.0811	27.7089	29.0484	32.6875	43.2752	32.4093	31.9725	66.3925	68.0914	63.7239	50.2809	47.4958	48.9276	62.8665	66.9889	58.644	30.266	29.8149	35.8857	66.0693	48.9015	62.8331
chr6_51469894_51470359	chr6	51469894	51470359	465	7.0685	6.24604	8.24903	7.88819	9.83332	6.35222	6.53835	4.91518	14.8373	18.3596	18.2617	21.5967	21.6563	26.4754	24.1641	18.7151	21.6165	6.65727	8.65684	5.93525	17.1529	23.2428	21.4986
chr6_51483704_51493704	chr6	51483704	51493704	10000	0.56346	0.768813	0.843875	0.720016	0.784831	0.947247	0.6515	0.663549	0.873549	0.82984	0.693834	0.890288	1.13069	1.11986	1.06121	1.12045	1.01406	0.666137	0.782908	0.754099	0.799074	1.04694	1.06524
chr6_51513900_51523900	chr6	51513900	51523900	10000	0.0704325	0.102508	0.19179	0.0950965	0.136492	0.162967	0.138987	0.0516094	0.311584	0.346264	0.31585	0.697986	0.742013	0.838041	0.853127	1.0443	0.90732	0.0864705	0.141126	0.117854	0.324566	0.759347	0.934916
chr6_51590679_51600679	chr6	51590679	51600679	10000	1.06431	1.29844	0.594549	0.618127	0.723409	1.93524	2.24116	1.51142	0.61204	0.608948	0.616166	0.840432	0.644845	0.749046	0.541007	0.892008	0.60488	1.18138	0.645362	1.89594	0.612385	0.744774	0.679298
chr6_5165661_5168089	chr6	5165661	5168089	2428	0.386779	0.140731	0.473945	0.503571	0.646483	0.54535	0.715541	0.303656	0.5729	0.442592	0.255908	0.29334	0.218291	0.305449	0.857001	0.448029	0.29309	0.263755	0.541333	0.521516	0.4238	0.27236	0.532707
chr6_51684308_51694308	chr6	51684308	51694308	10000	0	0.0170847	0.019179	0.033963	0.0545969	0.0407418	0.0173733	0	0.122408	0.0955212	0.186403	0.0997123	0.123669	0.0593303	0.10404	0.261075	0.231278	0.00854237	0.035913	0.0193717	0.134777	0.0942372	0.198798
chr6_51711081_51721081	chr6	51711081	51721081	10000	0.0156517	0.0170847	0	0	0	0	0	0.0294911	0.133536	0.107461	0.0828458	0.0427338	0.035334	0.0593303	0.176868	0.0652689	0.0711623	0.0163682	0	0.00983035	0.107948	0.0457994	0.104433
chr6_51847421_51857421	chr6	51847421	51857421	10000	0.453899	0.392949	0.613727	0.556994	0.511846	0.814836	0.608067	0.538212	0.5564	0.77611	0.642055	0.427338	0.424008	0.51914	0.41616	0.58742	0.320231	0.423424	0.560856	0.653705	0.658188	0.456829	0.44127
chr6_5193946_5203946	chr6	5193946	5203946	10000	0.0313033	0.0341695	0.057537	0.0543409	0.0409477	0	0	0.0147455	0.11128	0.143282	0.0621344	0.0284892	0	0	0.0832319	0.0435126	0.142325	0.0327364	0.0509418	0.00491518	0.105565	0.00949641	0.0896897
chr6_52012549_52012600	chr6	52012549	52012600	51	9.20687	1.67497	5.64088	3.99565	0	1.99715	0	2.89128	2.18196	18.7296	4.06107	15.3618	3.46411	8.72505	26.52	8.53188	8.72088	5.44092	3.21218	1.62948	8.32423	9.18367	14.5909
chr6_52026986_52036986	chr6	52026986	52036986	10000	0.109562	0.222102	0.345222	0.393971	0.470899	0.203709	0.121613	0.147455	0.934753	1.0567	0.973439	0.819065	0.724346	0.71938	2.36171	1.41416	1.81464	0.165832	0.403364	0.157593	0.988298	0.754264	1.8635
chr6_52092948_52102948	chr6	52092948	52102948	10000	0.148691	0.256271	0.537012	0.380386	0.518671	0.275007	0.225853	0.162201	2.83208	2.65071	2.58893	3.13381	3.26839	2.87011	4.05756	4.35126	3.91393	0.202481	0.478689	0.22102	2.69057	3.09077	4.10758
chr6_5210851_5220851	chr6	5210851	5220851	10000	0.219123	0.273356	0.220558	0.230949	0.184265	0.33612	0.31272	0.140083	0.122408	0.298504	0.14498	0.0569784	0.212004	0.0444978	0.10404	0.0652689	0.124534	0.24624	0.211924	0.262974	0.188631	0.104493	0.0979476
chr6_52113684_52123684	chr6	52113684	52123684	10000	3.41989	3.96366	2.50286	3.11101	2.97553	7.88354	5.91562	5.15356	3.68337	3.34324	3.57273	4.23065	3.81607	4.01963	4.83785	5.36293	4.28753	3.69178	2.86313	6.31758	3.53311	4.02212	4.82944
chr6_52145589_52155589	chr6	52145589	52155589	10000	0.125213	0.068339	0.38358	0.31246	0.498197	0.142596	0.173733	0.147455	1.18513	1.48058	1.10289	0.227914	0.397507	0.444978	1.51898	1.26186	1.46772	0.0967762	0.398079	0.154595	1.2562	0.356799	1.41619
chr6_52158317_52162416	chr6	52158317	52162416	4099	0.916419	0.916966	1.98855	1.88914	1.7149	1.06849	1.44107	1.33102	2.5112	2.30122	2.10955	2.06771	1.27147	2.02641	2.58894	2.5477	2.82115	0.916692	1.86419	1.28019	2.30732	1.78853	2.6526
chr6_52213339_52214490	chr6	52213339	52214490	1151	0.135983	0	0	0.11803	0	0	0.150941	0	0.918472	0.622423	0.764758	0.247517	0.460477	0.322167	0.632736	0.567062	0.540982	0.0679916	0.0393432	0.0503137	0.768551	0.343387	0.58026
chr6_52221854_52223099	chr6	52221854	52223099	1245	0.251432	0	0.308096	0.218236	0	0	0	0	0.625671	0.335667	0.623839	0.228829	0.141903	0.297843	1.25349	1.0485	1.14317	0.125716	0.175444	0	0.528392	0.222859	1.14839
chr6_52231089_52231196	chr6	52231089	52231196	107	1.46277	0	0.896214	0	0	0	0.811838	0	2.6	2.2318	0.483913	0	0	1.38622	0	2.0333	2.49401	0.731387	0.298738	0.270613	1.77191	0.462074	1.5091
chr6_52240854_52242105	chr6	52240854	52242105	1251	0.125113	0.273137	0	0	0.109107	0	0.208313	0	0.400288	0.477224	0.124169	0.113866	0.211834	0.118566	0.665323	0.347822	0.639949	0.199125	0.0363689	0.0694378	0.333894	0.148089	0.551032
chr6_52245810_52257693	chr6	52245810	52257693	11883	0.0790289	0.0287549	0.0806993	0.0685949	0.0804045	0.0771431	0.0511711	0.0620446	0.393315	0.301443	0.257085	0.0599369	0.0148674	0.162268	0.437768	0.58588	0.284458	0.0538919	0.0765662	0.063453	0.317281	0.0790243	0.436035
chr6_52260880_52262774	chr6	52260880	52262774	1894	0	0	0.101262	0	0.144131	0	0.137592	0	0.176262	0.189126	0.437412	0	0	0	0.109863	0.402043	0.281794	0	0.0817977	0.0458641	0.2676	0	0.264567
chr6_52267603_52277603	chr6	52267603	52277603	10000	0	0.0170847	0	0.0271704	0.0409477	0.0407418	0.02606	0	0.411736	0.310444	0.28996	0.0284892	0.106002	0.0741629	0.353736	0.358979	0.409183	0.00854237	0.022706	0.0222673	0.33738	0.0695513	0.373966
chr6_52303497_52313497	chr6	52303497	52313497	10000	0.0860842	0.0939661	0.19179	0.135852	0.245686	0.0814836	0.05212	0.0589821	0.400608	0.411935	0.269249	0.320504	0.335673	0.355982	0.520199	0.674445	0.462555	0.0900251	0.191109	0.0641953	0.360597	0.337386	0.5524
chr6_52318378_52328378	chr6	52318378	52328378	10000	0.00782584	0	0	0	0	0	0.05212	0.0147455	0.211432	0.179102	0.0932016	0.113957	0.035334	0.163158	0.0832319	0.282832	0.213487	0.00391292	0	0.0222885	0.161245	0.10415	0.193184
chr6_52482450_52492450	chr6	52482450	52492450	10000	0.0782584	0.068339	0.19179	0.0543409	0.0955446	0.0814836	0.0347467	0.0442366	0.545272	0.561187	0.636877	0.071223	0.229671	0.192824	0.499391	0.315466	0.569299	0.0732987	0.113892	0.053489	0.581112	0.164572	0.461385
chr6_52500086_52509888	chr6	52500086	52509888	9802	0.0479035	0.104579	0.254363	0.124737	0.1114	0.103912	0.106346	0.0902603	0.647109	0.864875	0.681437	0.217985	0.225298	0.257247	0.838518	0.621481	0.617098	0.0762413	0.1635	0.100173	0.73114	0.23351	0.692366
chr6_52514036_52524036	chr6	52514036	52524036	10000	0.0626067	0.0939661	0.623317	0.326045	0.525495	0.22408	0.191107	0.235928	0.856857	0.853721	0.859525	0.356115	0.459341	0.444978	0.593027	0.402491	0.60488	0.0782864	0.491619	0.217038	0.856701	0.420145	0.533466
chr6_52536227_52546227	chr6	52536227	52546227	10000	0.719977	0.726102	1.48637	1.35852	1.47412	1.38522	0.972907	1.0838	1.66364	1.51043	1.23751	1.03986	1.21902	1.29785	1.02999	1.07694	0.996273	0.723039	1.43967	1.14731	1.47053	1.18558	1.0344
chr6_5256286_5264146	chr6	5256286	5264146	7860	0.0298696	0.0434726	0.146404	0.138272	0.208385	0.0777516	0.0663104	0.0938011	0.0566311	0.0759552	0.105402	0.108737	0	0.0377419	0.132366	0.0553595	0.135806	0.0366711	0.164354	0.0792877	0.0793294	0.0488265	0.107844
chr6_52640389_52650389	chr6	52640389	52650389	10000	0	0	0.038358	0.0543409	0.0204739	0	0	0.0147455	0.066768	0.0716409	0.0828458	0.142446	0.106002	0.155742	0.239292	0.326344	0.231278	0	0.0377242	0.00491518	0.0737516	0.13473	0.265638
chr6_52703728_52713728	chr6	52703728	52713728	10000	0.0626067	0.102508	0.163021	0.203778	0.150142	0.0814836	0.0694933	0.0294911	0.228124	0.328354	0.300316	0.477194	0.344506	0.341149	1.17565	1.10957	0.898425	0.0825576	0.172314	0.060156	0.285598	0.387617	1.06122
chr6_52766780_52768796	chr6	52766780	52768796	2016	1.00928	1.01695	1.80754	1.38143	1.62491	1.71779	0.904861	1.024	1.46276	0.947631	1.28419	2.0844	1.88413	1.80257	1.85786	1.88857	1.76494	1.01312	1.60463	1.21555	1.23153	1.9237	1.83712
chr6_5298455_5308455	chr6	5298455	5308455	10000	0.046955	0.0512542	0.115074	0.217363	0.0818954	0.0407418	0.0694933	0.0737277	0.155792	0.167162	0.139802	0.249281	0.35334	0.177991	0.332928	0.522151	0.444765	0.0491046	0.138111	0.0613209	0.154252	0.260204	0.433281
chr6_53068631_53078631	chr6	53068631	53078631	10000	0	0.0170847	0	0.0271704	0	0	0	0.0147455	0.044512	0.0238803	0.0207115	0.0284892	0	0	0.0832319	0.0435126	0.0889529	0.00854237	0.00905681	0.00491518	0.0297013	0.00949641	0.0718991
chr6_53211163_53221163	chr6	53211163	53221163	10000	0.09391	0.153763	0.0958949	0.163023	0.122843	0.244451	0.0694933	0.162201	0.144664	0.226863	0.165692	0.527051	0.662512	0.60072	1.07161	0.870252	0.764995	0.123836	0.127254	0.158715	0.179073	0.596761	0.902286
chr6_53224975_53234975	chr6	53224975	53234975	10000	0.046955	0.0341695	0	0.0407556	0.0682462	0.0611127	0.0173733	0.0589821	0.205868	0.214923	0.155336	0.249281	0.159003	0.222489	0.332928	0.696201	0.569299	0.0405623	0.0363339	0.0458227	0.192042	0.210257	0.532809
chr6_53277269_53287269	chr6	53277269	53287269	10000	0.0313033	0	0.019179	0.0271704	0.0272985	0	0.0173733	0.0147455	0.05564	0.0358204	0.0828458	0.0284892	0.0530009	0.0148326	0.145656	0.239319	0.0711623	0.0156517	0.0245493	0.0107063	0.0581021	0.0321076	0.152046
chr6_53700376_53710376	chr6	53700376	53710376	10000	0	0	0	0.0135852	0	0.0101855	0	0.0294911	0.16692	0.107461	0.14498	0.170935	0.194337	0.0296652	0.145656	0.152294	0.0889529	0	0.0045284	0.0132255	0.139787	0.131646	0.128968
chr6_5373385_5383385	chr6	5373385	5383385	10000	0.140865	0.102508	0.345222	0.271704	0.313932	0.22408	0.138987	0.103219	0.2782	0.214923	0.269249	0.256403	0.265005	0.252154	0.384948	0.717958	0.320231	0.121687	0.310286	0.155428	0.254124	0.257854	0.474379
chr6_53805467_53815467	chr6	53805467	53815467	10000	0.0626067	0.068339	0.019179	0.0135852	0.0409477	0.0203709	0.0868667	0.0811004	0.545272	0.573127	0.377984	0.477194	0.58301	0.430145	0.790703	1.0443	0.90732	0.0654728	0.0245706	0.0627793	0.498795	0.496783	0.914108
chr6_53822150_53832150	chr6	53822150	53832150	10000	0.0626067	0.0170847	0.115074	0.115474	0.0545969	0.0611127	0.05212	0	0.456248	0.441786	0.274427	0.242158	0.247338	0.0815792	0.915551	0.892008	0.667147	0.0398457	0.0950484	0.0377442	0.39082	0.190358	0.824902
chr6_53863278_53873278	chr6	53863278	53873278	10000	0.140865	0.136678	0.594549	0.366801	0.464074	0.387047	0.191107	0.162201	0.728885	0.752229	0.559209	0.405971	0.388674	0.229905	1.13403	1.13133	1.1386	0.138771	0.475141	0.246785	0.680108	0.341517	1.13465
chr6_53978671_53988671	chr6	53978671	53988671	10000	0.0704325	0.0341695	0.230148	0.326045	0.259335	0.101855	0.138987	0.103219	0.550836	0.262683	0.502253	0.498561	0.459341	0.45981	1.23807	0.859374	0.818367	0.052301	0.271843	0.114687	0.438591	0.472571	0.971938
chr6_54029553_54039553	chr6	54029553	54039553	10000	0.125213	0.153763	0.479475	0.353216	0.423126	0.0814836	0.121613	0.154828	1.51897	1.62983	1.4032	1.31763	1.22786	1.31268	2.48655	2.36056	2.22382	0.139488	0.418605	0.119308	1.51733	1.28606	2.35698
chr6_54301810_54302651	chr6	54301810	54302651	841	0	0.304722	0.684149	0.969219	0.486893	0.242222	0.413159	0.0876667	0.793913	0.780866	1.16979	0.677508	0.630213	1.05821	0.742258	0.258695	0.528852	0.152361	0.71342	0.247683	0.914857	0.788644	0.509935
chr6_54330201_54340201	chr6	54330201	54340201	10000	0	0	0.019179	0.0815113	0.0409477	0.0407418	0.0173733	0.0147455	0.38948	0.358204	0.341739	0.0854677	0.0530009	0.0444978	0.145656	0.108781	0.0355812	0	0.0472127	0.0242869	0.363141	0.0609888	0.0966728
chr6_5433022_5443022	chr6	5433022	5443022	10000	0.00782584	0.0170847	0.019179	0.0135852	0	0.0407418	0.0173733	0.0294911	0.033384	0.0716409	0.0310672	0.0284892	0.0883349	0.118661	0.166464	0.163172	0.142325	0.0124553	0.0109214	0.0292021	0.045364	0.0784949	0.15732
chr6_54414563_54424563	chr6	54414563	54424563	10000	0.0313033	0.0170847	0.038358	0.0407556	0.0545969	0	0.0173733	0.0589821	0.178048	0.119401	0.124269	0.192302	0.212004	0.355982	0.541007	0.46776	0.409183	0.024194	0.0445702	0.0254518	0.140573	0.253429	0.47265
chr6_54429537_54429602	chr6	54429537	54429602	65	0	0	0	0	0	0	0	0	0	0	0	0	2.718	0	6.40245	1.67356	0	0	0	0	0	0.905999	2.69201
chr6_54566489_54577603	chr6	54566489	54577603	11114	0.04929	0.0922336	0.086283	0.0794528	0.11053	0.0183291	0.0156319	0.0530701	0.46058	0.478079	0.358733	0.410138	0.524573	0.593891	1.011	1.13538	0.952438	0.0707618	0.0920886	0.0290104	0.432464	0.509534	1.03294
chr6_54645839_54655839	chr6	54645839	54655839	10000	0.313033	0.222102	0.306864	0.258119	0.259335	0.203709	0.191107	0.221183	0.406172	0.340294	0.295138	0.363238	0.344506	0.393063	0.665855	0.685323	0.426974	0.267568	0.274773	0.205333	0.347202	0.366936	0.592718
chr6_54671623_54681623	chr6	54671623	54681623	10000	0.0313033	0.0341695	0.0287685	0	0.0614216	0.0203709	0.0694933	0	0.255944	0.214923	0.258893	0.149568	0.123669	0.133493	0.915551	0.76147	0.649356	0.0327364	0.0300633	0.0299547	0.243253	0.135577	0.775459
chr6_54703851_54713851	chr6	54703851	54713851	10000	0.140865	0.119593	0.335632	0.33963	0.286634	0.183338	0.173733	0.0884732	0.689937	0.80596	0.647233	0.726475	0.75968	0.763878	2.21605	2.25178	1.68121	0.130229	0.320632	0.148515	0.714377	0.750011	2.04968
chr6_5473350_5483350	chr6	5473350	5483350	10000	0.046955	0.0512542	0.124663	0.285289	0.218388	0.0407418	0.1303	0.117964	0.189176	0.250743	0.134624	0.199425	0.194337	0.207656	0.332928	0.17405	0.329126	0.0491046	0.209447	0.0963354	0.191515	0.200472	0.278701
chr6_54806915_54816915	chr6	54806915	54816915	10000	0.297382	0.435661	1.13156	1.25663	1.20113	0.916691	0.877353	0.56033	2.09207	2.14923	1.79672	2.09396	1.78436	1.67608	4.10958	3.86174	3.29126	0.366521	1.19644	0.784792	2.01267	1.85147	3.75419
chr6_54893500_54903500	chr6	54893500	54903500	10000	4.60942	4.22847	7.43186	7.01676	8.12129	8.55578	6.79297	6.21524	8.31819	8.94317	7.35775	7.01547	8.11798	6.59308	6.70017	6.99465	5.98653	4.41895	7.5233	7.188	8.20637	7.24218	6.56045
chr6_54913948_54923948	chr6	54913948	54923948	10000	1.19735	1.17885	2.74259	2.96837	3.0506	2.05746	2.0848	1.59252	3.14923	3.25369	3.0653	1.76633	1.59003	1.90599	1.43575	1.76226	1.57447	1.1881	2.92052	1.91159	3.15607	1.75412	1.59083
chr6_5496309_5506309	chr6	5496309	5506309	10000	0.0860842	0.153763	0.210969	0.149437	0.150142	0.0611127	0.05212	0.221183	0.161356	0.238803	0.160514	0.256403	0.273838	0.482059	0.676259	0.435126	0.418079	0.119923	0.170183	0.111472	0.186891	0.337433	0.509821
chr6_54972612_54982579	chr6	54972612	54982579	9967	0.863692	0.737076	0.865912	0.913223	0.910679	1.53288	1.11557	0.887661	2.27763	2.33005	1.72994	1.08617	0.859685	1.22774	2.90189	3.09962	2.65957	0.800384	0.896605	1.1787	2.11254	1.05787	2.88703
chr6_54992950_55002950	chr6	54992950	55002950	10000	0.0313033	0.0597966	0.19179	0.196986	0.0614216	0.203709	0.147673	0.0589821	0.439556	0.746259	0.414229	0.683741	0.839182	0.808376	1.45656	1.35977	1.01406	0.04555	0.150066	0.136788	0.533348	0.7771	1.2768
chr6_55028006_55038006	chr6	55028006	55038006	10000	0.09391	0.230644	0.258916	0.332838	0.279809	0.295378	0.191107	0.199065	0.951445	1.14625	1.10289	1.01849	0.689012	0.667466	2.18484	2.38231	2.28609	0.162277	0.290521	0.228517	1.06686	0.791656	2.28441
chr6_55079500_55090048	chr6	55079500	55090048	10548	0.526768	0.583097	0.836399	0.978836	1.00286	0.67594	0.642359	0.622086	0.86509	0.752768	0.839415	0.553687	0.686714	0.724192	1.27239	1.12412	0.944513	0.554932	0.939365	0.646795	0.819091	0.654865	1.11367
chr6_55133016_55143016	chr6	55133016	55143016	10000	0	0.0170847	0	0.0135852	0.0136492	0	0	0	0.0778961	0.0597007	0.0207115	0.0284892	0.035334	0.0296652	0.0624239	0.0217563	0.0533718	0.00854237	0.00907815	0	0.0527694	0.0311628	0.0458507
chr6_55144458_55154458	chr6	55144458	55154458	10000	0	0	0	0	0.0272985	0	0.0694933	0.0147455	0.022256	0.0358204	0.0310672	0.0427338	0	0	0.041616	0.0435126	0.0889529	0	0.00909949	0.0280796	0.0297146	0.0142446	0.0580272
chr6_55167210_55170625	chr6	55167210	55170625	3415	0	0.100057	0.056161	0.039781	0	0	0.0508736	0	0.0651714	0	0.0303242	0.458831	0.206934	0.130301	0.0609311	0.191124	0.156286	0.0500285	0.0319807	0.0169579	0.0318319	0.265355	0.136114
chr6_55175043_55185043	chr6	55175043	55185043	10000	0.0626067	0	0.019179	0	0.0136492	0	0	0.0147455	0.022256	0.0119401	0.0103557	0.0284892	0.0530009	0.0148326	0.124848	0.0652689	0.106744	0.0313033	0.0109427	0.00491518	0.0148506	0.0321076	0.0989534
chr6_55193382_55203382	chr6	55193382	55203382	10000	0.0156517	0	0	0	0	0.0203709	0.05212	0.0147455	0.033384	0.0477606	0.0207115	0	0.0706679	0.0296652	0.020808	0.0435126	0.0889529	0.00782584	0	0.0290788	0.033952	0.0334444	0.0510912
chr6_55320222_55336431	chr6	55320222	55336431	16209	0	0.0210806	0.0473292	0.0251438	0.0168415	0.0691221	0.0535916	0.0454856	0.0343266	0.0662973	0.0574999	0.0527285	0.0163492	0.0366033	0.0513492	0.0671118	0.0768302	0.0105403	0.0297715	0.0560665	0.052708	0.035227	0.0650971
chr6_55348555_55358555	chr6	55348555	55358555	10000	0	0	0	0	0.0136492	0	0	0	0.011128	0	0.0207115	0	0.017667	0	0	0	0	0	0.00454974	0	0.0106132	0.00588899	0
chr6_55366294_55376294	chr6	55366294	55376294	10000	0	0	0	0	0	0	0	0	0.033384	0	0.0103557	0	0	0	0	0	0	0	0	0	0.0145799	0	0
chr6_55388530_55396886	chr6	55388530	55396886	8356	0	0	0	0	0	0	0	0	0.0133174	0	0	0.0170472	0	0	0.0249018	0	0	0	0	0	0.00443913	0.00568239	0.00830061
chr6_55412285_55422285	chr6	55412285	55422285	10000	0	0	0	0	0	0	0	0	0.022256	0.0238803	0.0621344	0.0284892	0.017667	0.0148326	0.124848	0.0217563	0.0711623	0	0	0	0.0360902	0.0203296	0.0725888
chr6_55441977_55451977	chr6	55441977	55451977	10000	0	0	0.038358	0.0271704	0.0136492	0	0	0.0147455	0.044512	0.0238803	0.0310672	0.0284892	0.106002	0.0222489	0.0624239	0.152294	0.142325	0	0.0263925	0.00491518	0.0331532	0.0522467	0.119014
chr6_55501451_55511451	chr6	55501451	55511451	10000	0.0156517	0.0341695	0	0.0135852	0.0272985	0.0203709	0.0173733	0.0147455	0	0.0119401	0.0207115	0.0284892	0.017667	0	0.124848	0.0217563	0.0177906	0.0249106	0.0136279	0.0174966	0.0108839	0.0153854	0.0547982
chr6_55667821_55677821	chr6	55667821	55677821	10000	0	0	0	0	0	0	0	0	0.011128	0	0.0103557	0	0	0	0.020808	0	0	0	0	0	0.00716125	0	0.00693599
chr6_55681263_55684570	chr6	55681263	55684570	3307	0	0	0	0	0	0	0	0	0	0.0361057	0	0	0	0	0.062921	0.0328943	0	0	0	0	0.0120352	0	0.0319384
chr6_55694574_55704574	chr6	55694574	55704574	10000	0	0	0	0	0	0	0	0.0147455	0	0.0119401	0.0103557	0	0	0	0.0832319	0.0435126	0.0177906	0	0	0.00491518	0.00743196	0	0.0481784
chr6_55826894_55836894	chr6	55826894	55836894	10000	0	0.0170847	0	0	0	0	0	0	0	0.0119401	0.0103557	0	0	0.0296652	0	0.0217563	0.0177906	0.00854237	0	0	0.00743196	0.00988839	0.0131823
chr6_55978735_55988735	chr6	55978735	55988735	10000	0	0	0	0	0	0	0	0	0	0	0	0	0	0	0	0	0	0	0	0	0	0	0
chr6_56007496_56017496	chr6	56007496	56017496	10000	0	0	0	0	0	0	0.0173733	0	0	0	0	0	0	0	0.020808	0	0	0	0	0.00579111	0	0	0.00693599
chr6_56032689_56042689	chr6	56032689	56042689	10000	0.0156517	0.0170847	0	0	0	0	0	0	0.011128	0	0	0.0142446	0	0	0.020808	0	0	0.0163682	0	0	0.00370934	0.0047482	0.00693599
chr6_56059803_56069803	chr6	56059803	56069803	10000	0	0	0	0	0.0136492	0	0	0	0.011128	0.0238803	0	0.0142446	0.017667	0.0296652	0.041616	0	0.0889529	0	0.00454974	0	0.0116694	0.0205256	0.043523
chr6_56652487_56662487	chr6	56652487	56662487	10000	0.0313033	0.0341695	0.134253	0.163023	0.17744	0.0203709	0.0173733	0.0442366	0.467376	0.399995	0.305494	0.0284892	0.0530009	0.0296652	0	0.0870252	0.0889529	0.0327364	0.158238	0.0273269	0.390955	0.0370518	0.0586594
chr6_56691062_56701062	chr6	56691062	56701062	10000	0.203472	0.128136	0.661675	0.393971	0.505022	0.33612	0.147673	0.26542	1.14618	1.2776	1.15984	0.512806	0.415174	0.430145	1.42535	1.46855	1.03185	0.165804	0.520223	0.249738	1.19454	0.452708	1.30858
chr6_56704710_56714898	chr6	56704710	56714898	10188	0.0998585	0.192849	0.357676	0.500045	0.482305	0.27993	0.230212	0.246048	1.26157	1.32434	1.39255	1.08359	1.31791	1.28846	1.69519	1.85787	1.53668	0.146354	0.446675	0.252063	1.32615	1.22999	1.69658
chr6_56761912_56777523	chr6	56761912	56777523	15611	0.436133	0.547202	1.25313	1.20527	1.29839	0.789469	0.81241	0.566736	0.627291	0.611884	0.577124	0.853162	0.922336	0.935885	0.613136	0.592302	0.529923	0.491668	1.25226	0.722872	0.605433	0.903794	0.578454
chr6_56797813_56807813	chr6	56797813	56807813	10000	0.0626067	0.111051	0.306864	0.380386	0.300283	0.122225	0.165047	0.0884732	0.934753	0.82984	0.714545	1.02561	1.13952	0.889955	2.43453	2.20826	2.22382	0.0868288	0.329178	0.125248	0.826379	1.01836	2.28887
chr6_56822058_56832058	chr6	56822058	56832058	10000	0.273904	0.555254	0.930181	0.753979	0.668812	0.509273	0.382213	0.464484	2.00304	2.01192	2.16953	3.66086	3.75423	3.6859	5.00432	5.2759	4.9191	0.414579	0.784324	0.45199	2.06149	3.70033	5.06644
chr6_56879358_56882399	chr6	56879358	56882399	3041	4.32338	4.26978	3.65794	4.19931	3.77026	6.49779	6.37003	5.18833	3.14702	2.57178	2.60511	3.48972	2.93385	3.3655	3.42124	2.93327	2.63261	4.29658	3.87584	6.01872	2.77464	3.26302	2.99571
chr6_56923932_56924014	chr6	56923932	56924014	82	0	0	0	0.828367	0	2.48426	0	0	0.678537	0	0.631447	0.868574	0	0	1.26878	1.3266	0	0	0.276122	0.828086	0.436661	0.289525	0.865127
chr6_56958100_56970272	chr6	56958100	56970272	12172	0.051435	0.0140361	0.0630266	0.117191	0.100923	0.0418397	0.035683	0.0484572	0.507398	0.539524	0.357329	0.0936221	0.0870867	0.127951	0.555586	0.625592	0.43848	0.0327356	0.0937134	0.0419933	0.468083	0.102887	0.539886
chr6_56988390_56997242	chr6	56988390	56997242	8852	0	0	0	0.0153471	0.100226	0.0230128	0.00981322	0.0249868	0.333136	0.418148	0.292469	0.016092	0.0399164	0.0754029	0.270325	0.307223	0.0803913	0	0.0385243	0.0192709	0.347918	0.0438037	0.219313
chr6_57009825_57024105	chr6	57009825	57024105	14280	0	0.0239282	0.0268613	0.0380538	0.0477914	0.0713267	0.0182493	0.061956	0.424703	0.351181	0.253817	0.0399009	0.0494873	0.0571283	0.138428	0.182826	0.149501	0.0119641	0.0375689	0.0505107	0.343234	0.0488388	0.156918
chr6_57025324_57032283	chr6	57025324	57032283	6959	0.0224913	0	0	0.0195218	0	0.0292728	0.0249653	0	0.207881	0.334578	0.186013	0	0.0253872	0	0.0897024	0.140686	0.0766946	0.0112456	0.00650726	0.0180793	0.242824	0.00846241	0.102361
chr6_57037391_57047391	chr6	57037391	57047391	10000	0	0	0	0.0135852	0.0272985	0.0203709	0	0.0294911	0.183612	0.208953	0.233004	0.0498561	0.017667	0.0667466	0.10404	0.0543907	0.0889529	0	0.0136279	0.0166207	0.208523	0.0447566	0.0824612
chr6_57056786_57066786	chr6	57056786	57066786	10000	0	0	0.019179	0.0271704	0.0136492	0	0	0	0.150228	0.191042	0.165692	0	0.017667	0.0148326	0.0832319	0.130538	0.0355812	0	0.0199995	0	0.168987	0.0108332	0.0831169
chr6_57074906_57084906	chr6	57074906	57084906	10000	0	0	0.019179	0	0.0136492	0.0203709	0.0173733	0.0147455	0.066768	0.131342	0.0517786	0	0.017667	0.0148326	0	0.0652689	0.0711623	0	0.0109427	0.0174966	0.0832961	0.0108332	0.0454771
chr6_57099453_57109453	chr6	57099453	57109453	10000	0	0	0	0	0.0136492	0.0407418	0	0	0.11128	0.0955212	0.0621344	0.0142446	0	0	0	0	0.0355812	0	0.00454974	0.0135806	0.0896452	0.0047482	0.0118604
chr6_57115035_57133454	chr6	57115035	57133454	18419	0	0.00927561	0	0	0	0	0	0.00800561	0.0604159	0.0972378	0.0506008	0	0.0191834	0	0	0.0118119	0	0.0046378	0	0.00266854	0.0694182	0.00639448	0.00393729
chr6_57139617_57156918	chr6	57139617	57156918	17301	0	0	0	0	0	0	0	0	0.038592	0.0552114	0.0418994	0	0	0.00857325	0.0240541	0.0377255	0.020566	0	0	0	0.0452343	0.00285775	0.0274485
chr6_5715638_5725638	chr6	5715638	5725638	10000	0.0156517	0.00854237	0	0.0135852	0.0272985	0.101855	0.121613	0	0.050076	0.0477606	0.0103557	0.071223	0.017667	0.0296652	0.20808	0.108781	0.0711623	0.012097	0.0136279	0.0744893	0.0360641	0.0395184	0.129341
chr6_57165329_57175329	chr6	57165329	57175329	10000	0	0.0170847	0	0	0	0	0	0	0.044512	0.0477606	0.0207115	0.0142446	0.017667	0.0148326	0.0624239	0.0217563	0.0533718	0.00854237	0	0	0.0376614	0.0155814	0.0458507
chr6_57193289_57203289	chr6	57193289	57203289	10000	0	0	0	0	0.0136492	0	0	0	0.022256	0.0417905	0.0362451	0	0.017667	0	0.0832319	0.108781	0.0355812	0	0.00454974	0	0.0334305	0.00588899	0.0758648
chr6_57214799_57231685	chr6	57214799	57231685	16886	0.00926902	0	0.0454317	0.0241358	0.00808317	0.00603189	0.0102886	0.0261972	0.0197702	0.0282841	0.0214646	0.0759218	0.0523125	0.0527037	0.0739357	0.0386527	0.0421428	0.00463451	0.0258835	0.0141726	0.023173	0.0603127	0.0515771
chr6_57240885_57257951	chr6	57240885	57257951	17066	0.0183425	0.010011	0.0674287	0.0636832	0.0399896	0	0	0	0.0326029	0.11894	0.0758506	0.075121	0.0724651	0.0434565	0.0487706	0.0509933	0.0416983	0.0141768	0.0570338	0	0.0757977	0.0636809	0.0471541
chr6_57259972_57269972	chr6	57259972	57269972	10000	0	0.0512542	0.019179	0	0.0272985	0.0203709	0.0173733	0	0.144664	0.155222	0.186403	0.071223	0.017667	0.155742	0.145656	0.0652689	0.0355812	0.0256271	0.0154925	0.0125814	0.162096	0.0815441	0.0821686
chr6_57308051_57318051	chr6	57308051	57318051	10000	0	0	0	0.0135852	0.0136492	0.0101855	0.0173733	0.0368638	0.066768	0.0358204	0.0414229	0.0142446	0.00883349	0	0	0.0435126	0	0	0.00907815	0.0214742	0.0480038	0.0076927	0.0145042
chr6_57329494_57339494	chr6	57329494	57339494	10000	0	0.00854237	0.00958949	0.0407556	0	0.0203709	0.00868667	0.0147455	0.011128	0.00597007	0.0207115	0	0.0265005	0.0222489	0	0.0326344	0.0355812	0.00427119	0.0167817	0.014601	0.0126032	0.0162498	0.0227385
chr6_57349238_57359238	chr6	57349238	57359238	10000	0	0	0.00958949	0	0	0	0.00868667	0.0147455	0.022256	0	0	0	0	0.00741629	0.041616	0	0.0177906	0	0.0031965	0.00781073	0.00741867	0.0024721	0.0198022
chr6_57363727_57376659	chr6	57363727	57376659	12932	0.00605153	0	0.0296613	0.0105051	0.0105546	0	0.0134344	0.0342071	0.00860502	0	0.00400392	0	0	0.0114697	0.00804515	0	0	0.00302576	0.016907	0.0158805	0.00420298	0.00382323	0.00268172
chr6_57395783_57403779	chr6	57395783	57403779	7996	0.0293616	0	0	0	0	0	0	0	0	0	0.0194267	0	0	0	0.0130115	0	0	0.0146808	0	0	0.00647557	0	0.00433716
chr6_57406034_57416034	chr6	57406034	57416034	10000	0	0	0	0.00679261	0	0	0	0	0.022256	0.0358204	0.0207115	0	0	0	0.031212	0	0.0177906	0	0.0022642	0	0.0262626	0	0.0163342
chr6_57418929_57428929	chr6	57418929	57428929	10000	0.00782584	0	0	0.00679261	0.0136492	0	0	0	0.011128	0.0358204	0.0207115	0	0	0	0.114444	0.0217563	0.0177906	0.00391292	0.00681395	0	0.0225533	0	0.0513303
chr6_57435261_57445261	chr6	57435261	57445261	10000	0.0156517	0	0	0.0203778	0.0136492	0	0.0173733	0	0.022256	0.0477606	0.0517786	0.0284892	0.035334	0.0593303	0.0832319	0.0435126	0.0177906	0.00782584	0.0113424	0.00579111	0.0405984	0.0410512	0.0481784
chr6_57496501_57506501	chr6	57496501	57506501	10000	0.0626067	0.0341695	0	0.0679261	0.0682462	0.0101855	0.0434333	0.0442366	0.322712	0.417905	0.372806	0.0997123	0.106002	0.0741629	0.10404	0.108781	0.124534	0.0483881	0.0453907	0.0326185	0.371141	0.0932924	0.112452
chr6_57535468_57545468	chr6	57535468	57545468	10000	0.258253	0.187932	0.19179	0.12906	0.102369	0.366676	0.251913	0.21381	0.63986	0.591037	0.528142	0.270648	0.335673	0.489475	0.915551	1.21835	1.01406	0.223092	0.141073	0.277467	0.586347	0.365265	1.04932
chr6_57570999_57580999	chr6	57570999	57580999	10000	0	0.0170847	0.038358	0.0407556	0.0272985	0.0611127	0	0.0442366	0.2782	0.232833	0.305494	0.113957	0.0530009	0.0889955	0.426564	0.435126	0.30244	0.00854237	0.0354707	0.0351164	0.272176	0.0853178	0.388043
chr6_57664632_57674632	chr6	57664632	57674632	10000	0.0313033	0	0.057537	0.0679261	0.0818954	0.0305564	0.0173733	0	0.339404	0.220893	0.253715	0.128201	0.0706679	0.051914	0.343332	0.402491	0.400288	0.0156517	0.0691195	0.0159766	0.271337	0.0835945	0.382037
chr6_57676575_57686575	chr6	57676575	57686575	10000	0.156517	0.187932	0.479475	0.380386	0.573268	0.203709	0.217167	0.294911	0.801217	0.955212	0.828458	0.683741	0.724346	0.585887	1.35252	1.47943	1.59226	0.172224	0.477709	0.238595	0.861629	0.664658	1.47473
chr6_57692078_57702539	chr6	57692078	57702539	10461	0.0598477	0.0979911	0.14667	0.116879	0.156573	0.0389464	0.0498232	0.0845743	0.420186	0.399489	0.410824	0.415315	0.498208	0.290668	1.0045	0.904692	0.756793	0.0789194	0.140041	0.0577813	0.410166	0.401397	0.88866
chr6_57825159_57842829	chr6	57825159	57842829	17670	0	0.00966878	0.021708	0.0384415	0.0617962	0	0.0196642	0.0250349	0.0314884	0.0337865	0.0351638	0.0161229	0.0399932	0.0335769	0.0471035	0.0492502	0.0302047	0.00483439	0.0406485	0.0148997	0.0334796	0.0298977	0.0421862
chr6_57850343_57860343	chr6	57850343	57860343	10000	0	0	0	0.0135852	0	0	0.0173733	0	0.011128	0	0.0103557	0	0	0	0	0	0	0	0.0045284	0.00579111	0.00716125	0	0
chr6_57888125_57898125	chr6	57888125	57898125	10000	0.0156517	0	0	0	0	0	0	0	0.022256	0	0	0	0	0	0.020808	0.0217563	0	0.00782584	0	0	0.00741867	0	0.0141881
chr6_57908028_57925841	chr6	57908028	57925841	17813	0.00878666	0.0191823	0.0107668	0.00762657	0.015325	0	0.0195064	0.00827796	0	0.00670305	0.00581358	0	0	0	0.0116813	0	0.0199748	0.0139845	0.0112395	0.00926144	0.00417221	0	0.0105521
chr6_57926838_57936838	chr6	57926838	57936838	10000	0	0	0	0	0	0	0	0.0147455	0	0	0	0	0.017667	0.0148326	0	0	0	0	0	0.00491518	0	0.0108332	0
chr6_57944706_57954706	chr6	57944706	57954706	10000	0	0	0	0	0	0	0	0	0.011128	0	0	0	0	0	0	0	0	0	0	0	0.00370934	0	0
chr6_57961503_57978298	chr6	57961503	57978298	16795	0	0	0	0	0	0	0	0	0	0	0	0	0	0.00883155	0	0	0	0	0	0	0	0.00294385	0
chr6_57980810_57990810	chr6	57980810	57990810	10000	0	0	0	0	0	0	0	0	0	0	0	0	0	0	0.020808	0	0	0	0	0	0	0	0.00693599
chr6_57994933_58004933	chr6	57994933	58004933	10000	0	0	0	0	0	0	0	0	0	0	0	0	0	0	0.020808	0	0	0	0	0	0	0	0.00693599
chr6_58015159_58025159	chr6	58015159	58025159	10000	0	0.0170847	0.019179	0	0	0.0203709	0.0173733	0	0	0.0358204	0.0310672	0.0142446	0	0	0	0.0217563	0	0.00854237	0.00639299	0.0125814	0.0222959	0.0047482	0.0072521
chr6_58182320_58192320	chr6	58182320	58192320	10000	0	0.0256271	0.038358	0.0135852	0	0	0.0173733	0	0.011128	0.0537307	0.0310672	0.0284892	0.0530009	0.0296652	0	0.0543907	0.0711623	0.0128136	0.0173144	0.00579111	0.0319753	0.0370518	0.041851
chr6_58194765_58213090	chr6	58194765	58213090	18325	0	0	0	0	0	0	0	0	0.00607258	0.0130315	0.0113023	0.0310933	0	0.0161884	0.0454199	0.0118725	0.0679586	0	0	0	0.0101355	0.0157605	0.0417503
chr6_58218821_58228821	chr6	58218821	58228821	10000	0	0	0	0	0	0	0	0	0	0.0238803	0.0103557	0	0	0	0	0	0	0	0	0	0.011412	0	0
chr6_58252036_58262036	chr6	58252036	58262036	10000	0	0	0	0	0	0	0	0	0.011128	0.0238803	0.0103557	0	0	0	0.020808	0.0217563	0.0177906	0	0	0	0.0151213	0	0.0201183
chr6_58275639_58285639	chr6	58275639	58285639	10000	0	0	0	0	0	0	0	0	0.011128	0	0	0	0.035334	0.0296652	0.041616	0.0217563	0.0177906	0	0	0	0.00370934	0.0216664	0.0270543
chr6_58291548_58301548	chr6	58291548	58301548	10000	0.0156517	0	0	0.0271704	0	0.0407418	0.0694933	0.0442366	0.066768	0.0358204	0.0414229	0.0142446	0	0.0296652	0.041616	0	0.0533718	0.00782584	0.00905681	0.0514906	0.0480038	0.0146366	0.0316626
chr6_58311685_58321685	chr6	58311685	58321685	10000	0.0313033	0.0170847	0	0.0135852	0.0272985	0	0.0347467	0	0.033384	0.0238803	0.0310672	0.0142446	0.017667	0	0.0936359	0.0217563	0.0355812	0.024194	0.0136279	0.0115822	0.0294438	0.0106372	0.0503245
chr6_58424158_58434158	chr6	58424158	58434158	10000	0.0782584	0.068339	0.038358	0.108682	0.0272985	0.0611127	0.0347467	0.0884732	0.05564	0.0597007	0.0724901	0.0854677	0.0795014	0.0815792	0.10404	0.0543907	0.0711623	0.0732987	0.0581127	0.0614442	0.0626103	0.0821828	0.076531
chr6_58443385_58457867	chr6	58443385	58457867	14482	0	0	0	0.00938076	0	0	0	0	0.0230521	0.0247345	0.00715076	0	0	0	0.0143682	0.015023	0.0245692	0	0.00312692	0	0.0183124	0	0.0179868
chr6_58521810_58531810	chr6	58521810	58531810	10000	0.0313033	0.0170847	0	0	0.0341231	0	0	0	0.005564	0.0358204	0.0207115	0.0356115	0	0.0148326	0.0624239	0.0652689	0.0711623	0.024194	0.0113744	0	0.0206986	0.0168147	0.066285
chr6_58574522_58584522	chr6	58574522	58584522	10000	0.0860842	0.0854237	0.0479475	0.0679261	0.0614216	0.0814836	0.05212	0.0663549	0.133536	0.125372	0.0880237	0.299137	0.0883349	0.155742	0.31212	0.380735	0.409183	0.085754	0.0590984	0.0666528	0.115644	0.181071	0.367346
chr6_58695676_58705676	chr6	58695676	58705676	10000	1.02518	1.11051	1.23704	1.20908	1.49459	1.94542	1.36381	1.13541	0.995957	0.919392	0.709367	0.605396	0.636011	0.66005	0.821915	0.783226	0.62267	1.06785	1.31357	1.48154	0.874905	0.633819	0.742604
chr6_58821464_58831464	chr6	58821464	58831464	10000	0.140865	0.0768813	0.19179	0.224156	0.191089	0.356491	0.451707	0.56033	0.294892	0.274623	0.321028	0.434461	0.450508	0.393063	0.738683	0.609176	0.498136	0.108873	0.202345	0.456176	0.296848	0.426011	0.615332
chr6_58920398_58932089	chr6	58920398	58932089	11691	0.0870207	0.0292272	0.147644	0.139443	0.175125	0.243942	0.222907	0.126127	0.104703	0.122557	0.141726	0.121843	0.105781	0.139559	0.0533949	0.0558283	0.091304	0.0581239	0.154071	0.197659	0.122995	0.122394	0.0668424
chr6_59024549_59034549	chr6	59024549	59034549	10000	0.0156517	0	0.019179	0	0.0136492	0	0	0.0147455	0	0.0119401	0.0310672	0.0142446	0	0	0.020808	0	0.0177906	0.00782584	0.0109427	0.00491518	0.0143358	0.0047482	0.0128662
chr6_59198869_59208869	chr6	59198869	59208869	10000	0.344337	0.717559	0.56578	0.645298	0.675637	0.621313	0.538573	0.464484	0.450684	0.507456	0.424585	0.420216	0.468175	0.622969	0.655451	0.696201	0.507032	0.530948	0.628905	0.541457	0.460909	0.503786	0.619561
chr6_59212033_59222033	chr6	59212033	59222033	10000	1.12692	1.30698	3.39468	3.29441	3.22804	1.88431	1.65047	1.74735	1.79717	1.38506	1.42909	2.20079	1.99637	1.83182	2.23686	2.00158	1.81464	1.21695	3.30571	1.76071	1.53711	2.00966	2.01769
chr6_59337225_59347225	chr6	59337225	59347225	10000	0.0156517	0.0170847	0.153432	0.108682	0.0477723	0	0.05212	0.0147455	0.11128	0.083581	0.113913	0.0284892	0.035334	0.0296652	0	0.0435126	0.0177906	0.0163682	0.103295	0.0222885	0.102925	0.0311628	0.0204344
chr6_59426294_59436294	chr6	59426294	59436294	10000	0	0	0.057537	0.0815113	0.0955446	0	0.0173733	0	0.100152	0.0716409	0.0310672	0.0284892	0.017667	0.0148326	0.041616	0.0435126	0.0355812	0	0.0781976	0.00579111	0.0676201	0.0203296	0.0402366
chr6_60021966_60031966	chr6	60021966	60031966	10000	0	0	0	0	0	0	0	0	0	0	0.0103557	0	0	0.0148326	0	0.0217563	0	0	0	0	0.00345191	0.00494419	0.0072521
chr6_60150045_60160045	chr6	60150045	60160045	10000	0	0	0	0	0	0	0	0	0.011128	0	0	0.0142446	0	0	0	0	0	0	0	0	0.00370934	0.0047482	0
chr6_60269042_60279042	chr6	60269042	60279042	10000	0	0	0	0	0	0.0101855	0	0	0.011128	0.0119401	0	0	0	0	0.041616	0.0435126	0.0533718	0	0	0.00339515	0.00768939	0	0.0461668
chr6_6028039_6041217	chr6	6028039	6041217	13178	0.849214	1.05013	1.40444	1.2577	1.42417	1.80089	1.58862	1.53856	0.819105	0.770157	0.825126	0.751252	0.630102	0.748495	0.978976	0.643873	0.64801	0.949673	1.3621	1.64269	0.804796	0.70995	0.756953
chr6_60403707_60413707	chr6	60403707	60413707	10000	0.633893	0.435661	0.632906	0.523031	0.573268	0.794466	0.720993	0.759395	0.773397	0.710439	0.693834	1.45295	1.17485	1.34977	1.46696	1.09869	1.30761	0.534777	0.576402	0.758285	0.72589	1.32586	1.29109
chr6_60479955_60489955	chr6	60479955	60489955	10000	0.258253	0.367322	0.489064	0.407556	0.518671	0.886135	0.608067	0.420248	0.467376	0.441786	0.419407	0.320504	0.159003	0.333733	0.374544	0.348101	0.231278	0.312787	0.471764	0.63815	0.442856	0.27108	0.317974
chr6_60490445_60500445	chr6	60490445	60500445	10000	0.172168	0.119593	0.306864	0.31246	0.286634	0.44816	0.277973	0.280165	0.30602	0.334324	0.24336	0.128201	0.159003	0.133493	0.187272	0.282832	0.240173	0.145881	0.301986	0.335433	0.294568	0.140233	0.236759
chr6_60576777_60586777	chr6	60576777	60586777	10000	0	0	0.019179	0.0407556	0.0136492	0.0407418	0.0173733	0	0.155792	0.119401	0.103557	0.0142446	0	0.0593303	0.0624239	0	0.0177906	0	0.024528	0.0193717	0.12625	0.024525	0.0267382
chr6_60591189_60601189	chr6	60591189	60601189	10000	0	0	0.0767159	0.0543409	0.0204739	0	0	0.0147455	0.11128	0.0238803	0.0828458	0	0.017667	0	0	0.108781	0	0	0.0505102	0.00491518	0.0726687	0.00588899	0.0362605
chr6_60721574_60731574	chr6	60721574	60731574	10000	0	0	0.019179	0.0135852	0.0136492	0	0	0	0.011128	0.0238803	0.0207115	0	0	0	0	0	0	0	0.0154711	0	0.0185733	0	0
chr6_60829855_60839855	chr6	60829855	60839855	10000	0	0	0	0	0	0	0	0	0.011128	0.0119401	0	0	0	0.0296652	0.020808	0	0	0	0	0	0.00768939	0.00988839	0.00693599
chr6_60914975_60924975	chr6	60914975	60924975	10000	0	0	0	0.0135852	0.0409477	0	0	0	0.0778961	0.0238803	0.0828458	0.0284892	0.0530009	0	0.0624239	0.0217563	0.0800576	0	0.0181776	0	0.0615407	0.0271634	0.054746
chr6_60989378_60999378	chr6	60989378	60999378	10000	0.109562	0.256271	0.306864	0.285289	0.286634	0.305564	0.173733	0.250674	0.773397	0.943272	0.652411	1.16094	1.22786	0.993783	1.02999	1.34889	1.58336	0.182916	0.292929	0.243324	0.789693	1.12752	1.32075
chr6_61054704_61064704	chr6	61054704	61064704	10000	0	0	0	0.0135852	0.0136492	0.0203709	0	0.0147455	0.0890241	0.0358204	0.0828458	0.071223	0	0	0.2601	0.282832	0.106744	0	0.00907815	0.0117055	0.0692301	0.023741	0.216558
chr6_61069255_61079255	chr6	61069255	61079255	10000	0	0.0170847	0	0	0	0	0.0173733	0.0147455	0.044512	0.0119401	0.0414229	0.0427338	0.017667	0.0148326	0.166464	0.0870252	0.0533718	0.00854237	0	0.0107063	0.032625	0.0250778	0.102287
chr6_61137219_61147219	chr6	61137219	61147219	10000	0.046955	0	0.019179	0	0	0	0.0173733	0.0147455	0.066768	0.0537307	0.0724901	0.071223	0.106002	0.0741629	0.228888	0.239319	0.142325	0.0234775	0.00639299	0.0107063	0.0643296	0.0837959	0.203511
chr6_61147907_61157907	chr6	61147907	61157907	10000	0	0	0	0.0271704	0.0272985	0	0	0	0.0890241	0.101491	0.0828458	0.0569784	0.106002	0.118661	0.187272	0.0870252	0.249068	0	0.0181563	0	0.0911204	0.0938803	0.174455
chr6_61162292_61172292	chr6	61162292	61172292	10000	0	0	0.019179	0	0.0272985	0.0203709	0	0.0147455	0.066768	0.107461	0.103557	0.0284892	0.0530009	0.0593303	0.0624239	0.239319	0.0711623	0	0.0154925	0.0117055	0.0925956	0.0469402	0.124302
chr6_6217173_6227173	chr6	6217173	6227173	10000	0.156517	0.205017	0.172611	0.244534	0.218388	0.152782	0.147673	0.206437	1.26859	1.49252	1.4032	3.68223	3.71007	3.13709	4.27604	5.60225	5.11479	0.180767	0.211844	0.168964	1.3881	3.5098	4.99769
chr6_62382865_62392865	chr6	62382865	62392865	10000	0	0	0	0.0135852	0	0	0.0173733	0.0147455	0.011128	0.0179102	0.00517786	0.0284892	0	0	0.041616	0.0217563	0.0711623	0	0.0045284	0.0107063	0.0114054	0.00949641	0.0448449
chr6_6238658_6248658	chr6	6238658	6248658	10000	0.0156517	0	0.019179	0.0271704	0	0	0.0173733	0.0442366	0.25038	0.191042	0.269249	0.156691	0.132502	0.103828	1.50858	1.50118	1.45883	0.00782584	0.0154498	0.0205366	0.236891	0.131007	1.48953
chr6_63238493_63248493	chr6	63238493	63248493	10000	0	0.00854237	0	0	0	0.0203709	0	0	0.011128	0.0119401	0	0	0	0	0	0	0	0.00427119	0	0.0067903	0.00768939	0	0
chr6_63255373_63255875	chr6	63255373	63255875	502	0	0.170167	0	0	0	0	0	0	0	0	0	0	0	0	0	0	0	0.0850834	0	0	0	0	0
chr6_6378675_6388675	chr6	6378675	6388675	10000	0.0156517	0.0170847	0.057537	0.0135852	0.0818954	0	0	0	0.0890241	0.131342	0.0621344	0.0284892	0.017667	0.0148326	0.0936359	0.0217563	0.0889529	0.0163682	0.0510059	0	0.0941667	0.0203296	0.068115
chr6_6446188_6456188	chr6	6446188	6456188	10000	0	0	0.019179	0.0271704	0.0545969	0	0.0173733	0	0.0890241	0.0358204	0.0724901	0	0.035334	0.0148326	0	0	0.0177906	0	0.0336488	0.00579111	0.0657782	0.0167222	0.0059302
chr6_64704323_64714323	chr6	64704323	64714323	10000	0	0.0170847	0.0767159	0.0815113	0.0409477	0.0101855	0.0347467	0.0294911	0.0890241	0.155222	0.0880237	0.0569784	0.017667	0.0148326	0.0624239	0.130538	0.0711623	0.00854237	0.0663916	0.0248077	0.110757	0.029826	0.0880413
chr6_64719124_64729124	chr6	64719124	64729124	10000	0.0156517	0.0512542	0.057537	0.0815113	0.109194	0.0611127	0.0173733	0.0516094	0.233688	0.143282	0.0724901	0.071223	0.0706679	0.118661	0.353736	0.0870252	0.231278	0.033453	0.0827474	0.0433651	0.14982	0.0868505	0.224013
chr6_64731245_64741245	chr6	64731245	64741245	10000	0	0.0170847	0	0.0135852	0.0409477	0.0407418	0.0173733	0.0516094	0.0890241	0.083581	0.196759	0.0284892	0.017667	0	0.0624239	0.0652689	0.0889529	0.00854237	0.0181776	0.0365748	0.123121	0.0153854	0.0722152
chr6_65032582_65042582	chr6	65032582	65042582	10000	1.02518	0.982373	1.76447	1.49437	1.71298	1.96579	1.58966	1.48193	2.48155	2.37609	2.20577	5.71209	5.92727	5.42131	6.67936	6.46162	5.91537	1.00378	1.65727	1.67913	2.35447	5.68689	6.35212
chr6_6508616_6518616	chr6	6508616	6518616	10000	0.0156517	0.0512542	0.306864	0.271704	0.204739	0.101855	0.05212	0.0147455	0.133536	0.197012	0.176047	0.0569784	0.106002	0.0444978	0	0.0870252	0.0711623	0.033453	0.261102	0.05624	0.168865	0.0691594	0.0527292
chr6_65116061_65117292	chr6	65116061	65117292	1231	7.88305	5.82908	8.4132	8.93909	9.86825	10.1772	10.0909	6.64807	4.6555	4.75278	5.88872	9.72012	5.31014	7.7115	4.47938	6.716	3.97434	6.85606	9.07352	8.97206	5.099	7.58059	5.05657
chr6_65144908_65154908	chr6	65144908	65154908	10000	0.0156517	0	0.402759	0.31246	0.341231	0.0611127	0.0173733	0.0294911	0.383916	0.346264	0.336561	0.242158	0.229671	0.0889955	0.0832319	0.17405	0.160115	0.00782584	0.35215	0.0359924	0.355581	0.186942	0.139133
chr6_65371104_65381104	chr6	65371104	65381104	10000	0	0	0	0.0271704	0.0272985	0.0203709	0.0173733	0	0.033384	0.0597007	0.0207115	0.0142446	0	0.0296652	0.020808	0	0	0	0.0181563	0.0125814	0.0379321	0.0146366	0.00693599
chr6_65458150_65468150	chr6	65458150	65468150	10000	0	0	0	0.0135852	0	0	0	0	0.022256	0	0.0103557	0	0.035334	0	0	0	0.0355812	0	0.0045284	0	0.0108706	0.011778	0.0118604
chr6_6547293_6557293	chr6	6547293	6557293	10000	0.297382	0.153763	1.26581	0.984928	1.03734	0.407418	0.217167	0.457111	1.07385	0.8179	0.766324	0.754964	0.680179	0.71938	0.478583	0.641811	0.684938	0.225572	1.09603	0.360565	0.886026	0.718174	0.601777
chr6_65515312_65525312	chr6	65515312	65525312	10000	0	0	0	0	0	0	0	0	0	0	0.0310672	0	0	0	0.0624239	0.0217563	0.0177906	0	0	0	0.0103557	0	0.0339903
chr6_65634040_65644040	chr6	65634040	65644040	10000	0	0	0	0.0135852	0	0	0	0	0	0.0119401	0.0103557	0	0	0	0	0	0	0	0.0045284	0	0.00743196	0	0
chr6_65661589_65671589	chr6	65661589	65671589	10000	0.0156517	0	0	0.0135852	0.0136492	0	0	0	0.011128	0	0.0517786	0.0142446	0	0	0	0	0.0177906	0.00782584	0.00907815	0	0.0209689	0.0047482	0.0059302
chr6_65712326_65722326	chr6	65712326	65722326	10000	0.0313033	0.0341695	0.057537	0.0815113	0.116018	0.122225	0.05212	0.0589821	0.066768	0.0716409	0.0724901	0.0569784	0.017667	0.0148326	0.0624239	0.0435126	0.0533718	0.0327364	0.0850222	0.0777759	0.0702997	0.029826	0.0531028
chr6_65768987_65778987	chr6	65768987	65778987	10000	0.203472	0.14522	0.354811	0.373593	0.368529	0.285193	0.217167	0.21381	0.400608	0.310444	0.305494	0.591151	0.512342	0.697131	0.749087	0.848495	0.720519	0.174346	0.365645	0.238723	0.338849	0.600208	0.7727
chr6_6578663_6588663	chr6	6578663	6588663	10000	0.0626067	0.119593	0.287685	0.33963	0.245686	0.101855	0.10424	0.13271	0.367224	0.298504	0.419407	0.249281	0.371007	0.311484	0.332928	0.348101	0.391393	0.0910999	0.291	0.112935	0.361712	0.31059	0.357474
chr6_6593218_6603218	chr6	6593218	6603218	10000	0.140865	0.119593	0.326043	0.217363	0.313932	0.0203709	0.138987	0.0884732	0.411736	0.388055	0.269249	0.0997123	0.132502	0.20024	0.353736	0.17405	0.195696	0.130229	0.28578	0.0826103	0.356347	0.144152	0.241161
chr6_65937010_65952608	chr6	65937010	65952608	15598	0.180619	0.164297	0.473388	0.444189	0.34565	0.326499	0.389836	0.21743	0.156954	0.107169	0.0929479	0.11872	0.101938	0.114111	0.0667008	0.0557925	0.0798398	0.172458	0.421076	0.311255	0.119023	0.11159	0.0674444
chr6_65954014_65964014	chr6	65954014	65964014	10000	0	0	0.019179	0.0475482	0.0136492	0.0407418	0.0173733	0.0147455	0.011128	0	0	0.0142446	0	0.0148326	0.041616	0	0.0177906	0	0.0267922	0.0242869	0.00370934	0.0096924	0.0198022
chr6_66441948_66451948	chr6	66441948	66451948	10000	0.09391	0.239186	0.124663	0.0950965	0.0955446	0.162967	0.121613	0.0884732	0.0890241	0.0477606	0	0.0569784	0.0883349	0.118661	0.145656	0.0870252	0.142325	0.166548	0.105102	0.124351	0.0455949	0.0879913	0.125002
chr6_66465738_66475738	chr6	66465738	66475738	10000	0	0	0.0287685	0.0271704	0	0.0814836	0.0173733	0.0147455	0.033384	0.0477606	0.0103557	0.0142446	0.017667	0.0296652	0.145656	0.0870252	0.0533718	0	0.0186463	0.0378675	0.0305001	0.0205256	0.0953509
chr6_66525389_66535389	chr6	66525389	66535389	10000	0.0313033	0.0341695	0.0863054	0.108682	0.136492	0.0203709	0.0173733	0.0589821	0.0890241	0.167162	0.181225	0.327626	0.247338	0.289235	0.915551	1.15308	0.676042	0.0327364	0.110493	0.0322421	0.145804	0.288066	0.914892
chr6_66547220_66552179	chr6	66547220	66552179	4959	1.46764	1.91209	6.03332	6.32826	6.57828	2.30041	2.1721	1.33807	10.2439	10.835	9.40765	6.83649	6.53739	6.23633	12.4621	13.1178	10.7088	1.68986	6.31328	1.93686	10.1622	6.53674	12.0962
chr6_66560096_66570096	chr6	66560096	66570096	10000	0.250427	0.239186	2.10969	2.41817	2.42956	0.407418	0.529887	0.486603	3.82803	4.28054	3.95071	0.89741	0.848015	0.80096	2.3513	3.49188	2.2594	0.244807	2.31914	0.474636	4.01976	0.848795	2.70086
chr6_66600542_66610542	chr6	66600542	66610542	10000	0.0313033	0.0170847	0	0.0271704	0.0136492	0.0814836	0.0347467	0.0147455	1.04603	1.11043	0.802569	0.0569784	0.017667	0.0889955	0.124848	0.195807	0.160115	0.024194	0.0136066	0.0436586	0.986345	0.054547	0.160257
chr6_66618282_66635935	chr6	66618282	66635935	17653	0.0088663	0.0193562	0	0	0.0309279	0.0346189	0.00984158	0.0417649	0.258454	0.344954	0.272782	0.0161385	0	0.0252069	0.0471489	0.0246488	0.0403118	0.0141112	0.0103093	0.0287418	0.292063	0.0137818	0.0373698
chr6_66643879_66653879	chr6	66643879	66653879	10000	0.0156517	0.068339	0	0.0135852	0.0136492	0.0814836	0.0347467	0.0589821	0.016692	0.167162	0.108735	0.0284892	0.017667	0.0296652	0.0832319	0.0652689	0.0533718	0.0419953	0.00907815	0.0584041	0.0975298	0.0252738	0.0672908
chr6_66668069_66678069	chr6	66668069	66678069	10000	0	0	0	0	0.0136492	0	0	0	0.0778961	0.0477606	0.0207115	0.0142446	0	0.0296652	0.020808	0.108781	0	0	0.00454974	0	0.0487894	0.0146366	0.0431965
chr6_66685906_66695906	chr6	66685906	66695906	10000	0	0	0	0	0.0136492	0	0	0	0.05564	0.0597007	0.0103557	0	0.0265005	0.0148326	0.041616	0.0652689	0.0355812	0	0.00454974	0	0.0418988	0.0137777	0.0474887
chr6_66705256_66715256	chr6	66705256	66715256	10000	0.0782584	0.068339	0.019179	0.0543409	0.0955446	0.142596	0.173733	0.0589821	0.100152	0.155222	0.103557	0.0854677	0.0883349	0.0148326	0.0832319	0.17405	0.124534	0.0732987	0.0563548	0.125104	0.119644	0.0628784	0.127272
chr6_66719168_66729381	chr6	66719168	66729381	10213	0	0	0	0	0	0	0	0.014438	0.0435837	0.0467645	0.0202795	0	0	0.0145232	0	0.0213025	0.0174195	0	0	0.00481267	0.0368759	0.00484108	0.0129074
chr6_66733039_66743039	chr6	66733039	66743039	10000	0	0	0	0	0.00682462	0	0	0.0147455	0.066768	0.0597007	0.0310672	0	0	0.0148326	0.020808	0	0	0	0.00227487	0.00491518	0.052512	0.00494419	0.00693599
chr6_66764002_66774002	chr6	66764002	66774002	10000	0.0313033	0.0170847	0.057537	0.0135852	0.0136492	0	0.0347467	0.0294911	0.05564	0.083581	0.0621344	0.0142446	0	0.0148326	0	0.0435126	0.0355812	0.024194	0.0282571	0.0214126	0.0671185	0.0096924	0.0263646
chr6_66782627_66792627	chr6	66782627	66792627	10000	0	0	0	0	0.0136492	0	0	0	0.0778961	0.0358204	0.0517786	0	0.00883349	0	0.041616	0.0217563	0	0	0.00454974	0	0.0551651	0.0029445	0.0211241
chr6_66793296_66803296	chr6	66793296	66803296	10000	0	0	0	0	0.0136492	0	0	0	0.011128	0.0119401	0.0207115	0	0.00883349	0.0148326	0	0	0.0177906	0	0.00454974	0	0.0145932	0.00788869	0.0059302
chr6_66810609_66820609	chr6	66810609	66820609	10000	0	0	0.019179	0	0	0	0	0	0.0778961	0.0238803	0.0310672	0.0071223	0.00883349	0	0	0.0217563	0	0	0.00639299	0	0.0442812	0.0053186	0.0072521
chr6_66884653_66894653	chr6	66884653	66894653	10000	0.0156517	0	0.0958949	0.0407556	0.0750708	0	0.0347467	0.0147455	0.044512	0.0358204	0.0621344	0.0284892	0.035334	0.0296652	0.228888	0.17405	0.0889529	0.00782584	0.0705738	0.0164974	0.047489	0.0311628	0.163964
chr6_6691521_6701521	chr6	6691521	6701521	10000	0	0	0	0	0.0136492	0	0	0.0147455	0.0778961	0.0716409	0.0983794	0.113957	0.106002	0.133493	0.332928	0.271954	0.355812	0	0.00454974	0.00491518	0.0826388	0.117817	0.320231
chr6_67021350_67035095	chr6	67021350	67035095	13745	0.125259	0.136728	0.44651	0.385466	0.278049	0.266771	0.278074	0.321838	0.420994	0.469093	0.376709	0.492265	0.488429	0.480211	0.772068	0.759769	0.737769	0.130993	0.370008	0.288894	0.422265	0.486968	0.756535
chr6_67080654_67090654	chr6	67080654	67090654	10000	0.539983	0.427119	1.77406	1.32456	1.61743	0.855578	0.642813	0.715158	1.06829	1.2179	1.03557	0.947266	0.653678	1.08278	1.49817	1.77314	1.66342	0.483551	1.57202	0.73785	1.10725	0.894574	1.64491
chr6_67105672_67115672	chr6	67105672	67115672	10000	0.798235	1.08488	1.15074	1.11399	1.07829	1.27318	0.929473	0.707785	2.06425	1.91639	1.71905	3.05547	3.00339	2.6847	3.48534	3.13291	3.22899	0.941558	1.11434	0.970147	1.8999	2.91452	3.28241
chr6_67168426_67178426	chr6	67168426	67178426	10000	0.680848	0.871322	0.824696	0.930587	1.07829	1.67041	1.12927	1.10591	2.0865	1.83878	1.8485	1.7236	1.90803	1.48326	2.37211	2.50197	2.00144	0.776085	0.944524	1.30187	1.92459	1.70496	2.29184
chr6_67228175_67238175	chr6	67228175	67238175	10000	4.78159	5.56108	3.31796	3.17215	3.35771	10.0938	7.6877	6.64286	5.07994	5.21188	4.59277	7.44993	7.6763	7.11964	6.33603	6.71182	6.68036	5.17133	3.28261	8.14145	4.96153	7.41529	6.57607
chr6_67376188_67386188	chr6	67376188	67386188	10000	0.0156517	0.0170847	0.0767159	0.0543409	0.0955446	0.0203709	0	0.0147455	0.511888	0.519397	0.569565	0.0498561	0.035334	0.0741629	0.20808	0.261075	0.142325	0.0163682	0.0755338	0.0117055	0.533617	0.0531177	0.203827
chr6_67412931_67422931	chr6	67412931	67422931	10000	0	0.0170847	0	0.0679261	0.0272985	0	0.0173733	0.0147455	0.25038	0.495516	0.377984	0.0854677	0.0530009	0.103828	0.124848	0.108781	0.0889529	0.00854237	0.0317415	0.0107063	0.374627	0.0807656	0.107527
chr6_67491855_67501855	chr6	67491855	67501855	10000	0.0313033	0.0170847	0.019179	0.0407556	0.0818954	0.0407418	0	0.0442366	0.144664	0.119401	0.191581	0.156691	0.106002	0.192824	0.15606	0.163172	0.106744	0.024194	0.0472767	0.0283261	0.151882	0.151839	0.141992
chr6_67522488_67532488	chr6	67522488	67532488	10000	0.0626067	0.0256271	0.0767159	0.0679261	0.0272985	0.0509273	0.05212	0.0147455	0.261508	0.298504	0.21747	0.356115	0.194337	0.237321	0.322524	0.456882	0.195696	0.0441169	0.0573135	0.0392643	0.259161	0.262591	0.325034
chr6_67556204_67566204	chr6	67556204	67566204	10000	0.0156517	0.0512542	0.038358	0.0407556	0.0136492	0.0509273	0.0434333	0	0.233688	0.167162	0.14498	0.0569784	0.00883349	0.0148326	0.176868	0.152294	0.0355812	0.033453	0.0309209	0.0314535	0.181943	0.0268815	0.121581
chr6_6853333_6863333	chr6	6853333	6863333	10000	0	0.0170847	0.057537	0.0407556	0.0409477	0.0203709	0.0347467	0.0147455	0.05564	0.0417905	0.0828458	0.0356115	0.0706679	0	0.0624239	0.0435126	0.0177906	0.00854237	0.0464134	0.0232877	0.0600921	0.0354265	0.0412424
chr6_6868568_6877804	chr6	6868568	6877804	9236	0	0	0.0415309	0.0514814	0	0.022056	0.0188105	0.0239479	0.024097	0.0904949	0.0896988	0.0694031	0.0191284	0.0321191	0.0450584	0.212004	0.0577867	0	0.0310041	0.0216048	0.0680969	0.0402169	0.10495
chr6_6882085_6892085	chr6	6882085	6892085	10000	0	0	0	0	0.0136492	0	0	0	0	0	0.0103557	0.0071223	0	0.0148326	0.041616	0.0870252	0.0533718	0	0.00454974	0	0.00345191	0.0073183	0.060671
chr6_69233157_69243157	chr6	69233157	69243157	10000	0	0	0.00958949	0	0.0136492	0	0.0173733	0	0.044512	0.0358204	0.0103557	0	0.017667	0.0296652	0.041616	0.0326344	0.0355812	0	0.00774624	0.00579111	0.0302294	0.0157774	0.0366105
chr6_69243445_69253445	chr6	69243445	69253445	10000	0.0156517	0.0170847	0.0287685	0	0.0136492	0	0.0434333	0	0.033384	0.0238803	0.0621344	0.0569784	0.0706679	0.051914	0.0624239	0.0543907	0.0177906	0.0163682	0.0141392	0.0144778	0.0397996	0.0598535	0.0448684
chr6_69316936_69326936	chr6	69316936	69326936	10000	0	0	0	0	0	0	0	0	0	0.0238803	0.0207115	0.0142446	0	0.0444978	0.041616	0.0217563	0.0711623	0	0	0	0.0148639	0.0195808	0.0448449
chr6_69327174_69337174	chr6	69327174	69337174	10000	0	0	0	0	0	0	0.0173733	0	0	0	0.0103557	0	0	0	0	0	0	0	0	0.00579111	0.00345191	0	0
chr6_69389809_69399809	chr6	69389809	69399809	10000	0.0156517	0.00854237	0.057537	0.0271704	0.0409477	0	0	0.0294911	0.100152	0.167162	0.113913	0.156691	0.123669	0.0889955	0.0624239	0.108781	0.0711623	0.012097	0.041885	0.00983035	0.127076	0.123118	0.0807892
chr6_69400097_69410097	chr6	69400097	69410097	10000	0	0.00854237	0.057537	0.0271704	0.0750708	0.0203709	0	0.0147455	0.05564	0.119401	0.0569565	0.09259	0.0883349	0.126077	0.020808	0.0652689	0.106744	0.00427119	0.0532594	0.0117055	0.0773327	0.102334	0.0642735
chr6_6942169_6952169	chr6	6942169	6952169	10000	0	0	0.00958949	0	0	0	0	0.0294911	0.05564	0.0477606	0.0310672	0.0783453	0.0441674	0.0741629	0.436968	0.217563	0.284649	0	0.0031965	0.00983035	0.0448226	0.0655586	0.31306
chr6_6955900_6956003	chr6	6955900	6956003	103	0	0	0.931019	0	0	0	0	0	0.540195	0	0	1.38297	2.57286	2.88011	0	0	0.863621	0	0.31034	0	0.180065	2.27865	0.287874
chr6_69621645_69631645	chr6	69621645	69631645	10000	0	0	0.038358	0	0.00682462	0	0	0	0	0.0238803	0.0103557	0	0	0	0.041616	0.0217563	0	0	0.0150609	0	0.011412	0	0.0211241
chr6_69631933_69641933	chr6	69631933	69641933	10000	0	0	0	0.0135852	0.0272985	0.0407418	0	0	0.011128	0.0119401	0.0103557	0.0142446	0.00883349	0	0.0624239	0	0.0800576	0	0.0136279	0.0135806	0.0111413	0.0076927	0.0474939
chr6_7042979_7052979	chr6	7042979	7052979	10000	0.109562	0.153763	0.278095	0.169815	0.272985	0.264822	0.173733	0.206437	0.350532	0.346264	0.28996	0.170935	0.229671	0.170575	0.10404	0.0326344	0.160115	0.131662	0.240298	0.214998	0.328919	0.190394	0.0989299
chr6_70709073_70719073	chr6	70709073	70719073	10000	0	0	0	0.0135852	0.0272985	0.0203709	0	0	0.011128	0	0	0.0284892	0.00883349	0	0	0	0.0177906	0	0.0136279	0.0067903	0.00370934	0.0124409	0.0059302
chr6_70740554_70750554	chr6	70740554	70750554	10000	0.0156517	0	0	0.0271704	0.0204739	0.0203709	0	0.0294911	0.022256	0.0119401	0.0621344	0.0284892	0.00883349	0.0148326	0	0	0.0177906	0.00782584	0.0158814	0.0166207	0.0321102	0.0173851	0.0059302
chr6_70755719_70765719	chr6	70755719	70765719	10000	0.0156517	0.0341695	0.0958949	0.0271704	0.116018	0.0611127	0.0694933	0.0589821	0.178048	0.280594	0.274427	0.0427338	0.035334	0.0889955	0.405756	0.46776	0.106744	0.0249106	0.0796946	0.0631961	0.244356	0.0556878	0.326753
chr6_70792232_70802232	chr6	70792232	70802232	10000	0.0626067	0.102508	0.0958949	0.142645	0.252511	0.0814836	0.05212	0.103219	0.406172	0.579097	0.497075	0.584029	0.600677	0.949285	2.38251	2.04509	2.24161	0.0825576	0.163683	0.0789408	0.494115	0.711331	2.22307
chr6_70834514_70844514	chr6	70834514	70844514	10000	0.109562	0.170847	0.57537	0.65209	0.4436	0.0611127	0.147673	0.228556	0.895805	1.10446	1.077	2.19367	2.72071	2.53637	3.89109	3.70945	3.38021	0.140205	0.55702	0.145781	1.02575	2.48359	3.66025
chr6_70905245_70913086	chr6	70905245	70913086	7841	0.059884	0	0.122299	0.121281	0.165371	0.10392	0.0664711	0.13164	0.156113	0.228418	0.204711	0.0908341	0.135189	0.0945835	0.318449	0.305215	0.294959	0.029942	0.136317	0.100677	0.196414	0.106869	0.306208
chr6_70918927_70928927	chr6	70918927	70928927	10000	0.0156517	0	0.038358	0.0271704	0.0136492	0	0.0173733	0.0147455	0.0834601	0.143282	0.134624	0.0142446	0.017667	0.0444978	0.020808	0.152294	0.160115	0.00782584	0.0263925	0.0107063	0.120455	0.0254698	0.111072
chr6_70946530_70956530	chr6	70946530	70956530	10000	0.133039	0.290441	0.1822	0.264912	0.116018	0.285193	0.269287	0.13271	0.205868	0.191042	0.201937	0.235036	0.300339	0.289235	0.603431	0.554785	0.640461	0.21174	0.18771	0.229063	0.199616	0.27487	0.599559
chr6_70961066_70971066	chr6	70961066	70971066	10000	3.52945	3.61342	3.0111	2.64232	2.86634	6.24368	5.17725	4.6301	1.66364	1.97012	1.64656	2.62813	2.51754	2.83302	2.30969	2.62163	2.09929	3.57144	2.83992	5.35034	1.76011	2.65957	2.34354
chr6_71118165_71128165	chr6	71118165	71128165	10000	17.0916	19.4595	8.97576	8.10358	8.54442	19.8107	16.5742	15.3427	8.2848	8.31034	8.11371	8.95986	8.35648	8.52132	10.8722	10.6606	8.55727	18.2756	8.54125	17.2425	8.23629	8.61255	10.03
chr6_71144439_71154439	chr6	71144439	71154439	10000	0.0156517	0.068339	0	0.0271704	0.0136492	0.0407418	0.0347467	0.0884732	0.066768	0.077611	0.0621344	0.0427338	0.0530009	0.0148326	0.145656	0.152294	0.160115	0.0419953	0.0136066	0.0546539	0.0688378	0.0368558	0.152688
chr6_71154798_71164798	chr6	71154798	71164798	10000	0.0313033	0.119593	0.0958949	0.0407556	0.0682462	0.0712982	0.0347467	0.0294911	0.11128	0.0895511	0.0517786	0.0569784	0.035334	0.0593303	0.0832319	0.130538	0.0711623	0.0754483	0.0682989	0.0451786	0.0842033	0.0505476	0.0949773
chr6_71166119_71176119	chr6	71166119	71176119	10000	0.0156517	0	0.019179	0.0271704	0.0272985	0.0305564	0	0.0294911	0.066768	0.0597007	0.0724901	0.0427338	0.017667	0.0296652	0.0832319	0.108781	0.124534	0.00782584	0.0245493	0.0200158	0.0663196	0.030022	0.105516
chr6_71189826_71199826	chr6	71189826	71199826	10000	0.0313033	0.0341695	0.038358	0.0543409	0.163791	0.0203709	0	0.0589821	0.0778961	0.131342	0.155336	0.0427338	0.123669	0.163158	0.0832319	0.0652689	0.142325	0.0327364	0.0854965	0.026451	0.121525	0.109854	0.0969418
chr6_71205023_71213939	chr6	71205023	71213939	8916	0.122882	0.0191619	0.150575	0.106658	0.214322	0.114238	0.0292284	0.0661531	0.193455	0.160702	0.145185	0.0479294	0.0198149	0.0332718	0.116689	0.17081	0.179582	0.071022	0.157185	0.0698731	0.166447	0.033672	0.155694
chr6_71322233_71322787	chr6	71322233	71322787	554	0	0.462583	0.346191	0.735661	0	0	0	0	0	0.323289	0	0	0.318899	0	0.375595	0	0	0.231292	0.360617	0	0.107763	0.1063	0.125198
chr6_71337494_71338885	chr6	71337494	71338885	1391	0	0.0614117	0.482577	0.292995	0.785003	0	0	0.106007	0.16	0.300435	0	0.256014	0	0.42653	0	0	0.127898	0.0307059	0.520192	0.0353356	0.153478	0.227515	0.0426326
chr6_71339535_71353034	chr6	71339535	71353034	13499	0.0811628	0.0569534	0.618035	0.608864	0.728013	0.135816	0.102961	0.109234	0.131897	0.212285	0.168773	0.200495	0.196314	0.225252	0.184974	0.145053	0.15815	0.0690581	0.651637	0.116004	0.170985	0.207354	0.162725
chr6_71373284_71373426	chr6	71373284	71373426	142	0	0.601575	0.675316	0	1.92243	0	0	0.519209	0	1.68171	0	0	0	1.04455	1.46535	0	0	0.300788	0.865915	0.17307	0.56057	0.348183	0.48845
chr6_71379173_71388633	chr6	71379173	71388633	9460	0.198541	0.11739	1.0441	1.04115	0.9667	0.473742	0.202016	0.342919	0.552871	0.599532	0.476188	0.368914	0.392185	0.376302	0.395923	0.551957	0.263286	0.157966	1.01732	0.339559	0.542864	0.379134	0.403722
chr6_71440637_71451991	chr6	71440637	71451991	11354	0.124066	0.135426	0.320945	0.430745	0.384689	0.125591	0.122412	0.194806	0.690968	0.767686	0.82087	0.476744	0.575725	0.607464	1.97927	1.88744	1.73926	0.129746	0.378793	0.147603	0.759841	0.553311	1.86865
chr6_71458998_71468998	chr6	71458998	71468998	10000	0.164343	0.128136	0.37399	0.380386	0.525495	0.162967	0.191107	0.13271	0.723321	0.78805	0.590277	0.448705	0.397507	0.578471	1.47737	1.43592	1.18307	0.146239	0.426624	0.162261	0.700549	0.474894	1.36545
chr6_71483893_71493893	chr6	71483893	71493893	10000	0.0156517	0.0170847	0.019179	0.0407556	0.0136492	0	0	0.0294911	0.178048	0.107461	0.0932016	0.0569784	0.0618344	0.0444978	0.291312	0.369857	0.266859	0.0163682	0.024528	0.00983035	0.126237	0.0544369	0.309342
chr6_71510881_71520881	chr6	71510881	71520881	10000	0.313033	0.341695	0.930181	0.706431	1.18066	0.427789	0.590693	0.641431	1.29085	1.61192	1.34107	0.840432	0.662512	0.875123	1.09242	1.33801	1.10302	0.327364	0.93909	0.553304	1.41461	0.792689	1.17782
chr6_71533796_71543796	chr6	71533796	71543796	10000	0.125213	0.213559	0.364401	0.421142	0.395828	0.142596	0.121613	0.258047	0.851293	0.76417	0.807747	1.76633	1.90803	1.4091	2.15363	2.17563	1.85022	0.169386	0.39379	0.174086	0.807736	1.69449	2.05983
chr6_71582609_71588971	chr6	71582609	71588971	6362	1.47611	1.30244	1.85399	2.13537	2.12398	2.48152	2.21195	1.76149	2.26513	2.64628	2.23001	2.45172	2.56868	2.31978	2.32217	1.89795	2.22312	1.38927	2.03778	2.15165	2.38047	2.44673	2.14775
chr6_71632990_71642990	chr6	71632990	71642990	10000	0.266078	0.691932	0.163021	0.230949	0.313932	0.305564	0.33878	0.162201	0.350532	0.405965	0.445296	0.455827	0.591844	0.51914	0.832319	1.15308	1.06744	0.479005	0.235967	0.268848	0.400598	0.522271	1.01761
chr6_71697560_71707560	chr6	71697560	71707560	10000	0.0156517	0	0.038358	0.0950965	0.0955446	0	0.0173733	0.0294911	0.61204	0.429845	0.53332	0.18518	0.17667	0.0815792	0.520199	0.609176	0.480346	0.00782584	0.076333	0.0156215	0.525069	0.14781	0.536574
chr6_71810710_71812996	chr6	71810710	71812996	2286	1.71169	1.60683	2.13939	2.40683	2.95554	1.38123	1.40598	1.09656	2.7747	3.94349	2.67274	2.67943	3.55504	3.66597	3.41338	3.56895	3.61882	1.65926	2.50059	1.29459	3.13031	3.30015	3.53372
chr6_71826969_71831330	chr6	71826969	71831330	4361	0.592187	0.744348	1.16543	1.21491	1.86225	0.934231	0.517893	0.74387	1.07172	1.191	0.854864	1.99248	1.68122	1.64958	3.72167	2.51936	2.91682	0.668267	1.4142	0.731998	1.0392	1.77443	3.05262
chr6_71877388_71880637	chr6	71877388	71880637	3249	5.99764	6.31015	8.94311	8.25817	7.30984	9.3735	8.68934	7.82888	4.93208	5.14503	4.68542	6.68607	8.12931	6.96205	6.27634	5.89275	5.06503	6.1539	8.17037	8.63058	4.92084	7.25914	5.74471
chr6_71908750_71909052	chr6	71908750	71909052	302	1.29567	0.28286	0	2.02429	0	0	1.15055	2.92958	0.921193	1.58148	0.68581	2.35838	1.755	0.245573	1.37801	0.720407	1.17818	0.789264	0.674762	1.36004	1.06283	1.45298	1.0922
chr6_71984935_71994935	chr6	71984935	71994935	10000	0.125213	0.111051	0.287685	0.230949	0.402652	0.173153	0.10424	0.21381	0.867985	0.79999	0.942371	0.18518	0.229671	0.20024	0.811511	0.576542	0.77389	0.118132	0.307095	0.163734	0.870115	0.20503	0.720648
chr6_72003895_72013895	chr6	72003895	72013895	10000	0.0156517	0.0170847	0.019179	0.135852	0.0818954	0	0	0.0147455	0.506324	0.352234	0.440118	0.0142446	0.017667	0.0444978	0.10404	0.239319	0.177906	0.0163682	0.0789755	0.00491518	0.432892	0.0254698	0.173755
chr6_72042528_72052528	chr6	72042528	72052528	10000	0	0	0.057537	0.0271704	0.0272985	0.0407418	0	0.0294911	0.244816	0.298504	0.305494	0.0427338	0	0.0222489	0.20808	0.0870252	0	0	0.0373353	0.023411	0.282938	0.0216609	0.0983683
chr6_72087591_72097591	chr6	72087591	72097591	10000	0	0.0170847	0.0767159	0.108682	0.0818954	0.0407418	0	0.0147455	0.255944	0.226863	0.264071	0.142446	0.17667	0.222489	0.41616	0.304588	0.409183	0.00854237	0.0890977	0.0184958	0.248959	0.180535	0.376644
chr6_72154571_72162848	chr6	72154571	72162848	8277	0.170189	0.206412	0.440257	0.525223	0.428754	0.627592	0.209899	0.276134	0.410057	0.439984	0.287763	0.326988	0.192102	0.286724	0.402232	0.446849	0.451374	0.1883	0.464745	0.371208	0.379268	0.268604	0.433485
chr6_72167707_72177707	chr6	72167707	72177707	10000	0.0313033	0.0854237	0.172611	0.149437	0.293459	0.264822	0.121613	0.0811004	0.161356	0.220893	0.24336	0.156691	0.159003	0.0889955	0.187272	0.282832	0.30244	0.0583635	0.205169	0.155845	0.208536	0.134896	0.257515
chr6_72196176_72206176	chr6	72196176	72206176	10000	0	0.0170847	0.038358	0.0135852	0.0272985	0	0.0173733	0.0147455	0.044512	0.113431	0.0517786	0.071223	0	0.0296652	0.0624239	0.152294	0.106744	0.00854237	0.0264139	0.0107063	0.0699074	0.0336294	0.107154
chr6_72235577_72245577	chr6	72235577	72245577	10000	0	0	0.0767159	0.0271704	0.0272985	0.0611127	0.05212	0.0147455	0.178048	0.155222	0.113913	0.113957	0.0883349	0.0741629	0.20808	0.326344	0.124534	0	0.0437283	0.0426594	0.149061	0.0921516	0.219653
chr6_72294609_72304609	chr6	72294609	72304609	10000	0.046955	0.119593	0.287685	0.353216	0.327582	0.101855	0.121613	0.103219	0.801217	0.979092	0.838814	0.512806	0.291505	0.296652	0.665855	0.446004	0.693833	0.0832741	0.322827	0.108896	0.873041	0.366988	0.601897
chr6_72314371_72318677	chr6	72314371	72318677	4306	1.16315	1.28949	1.40301	1.46705	1.25208	1.20636	1.19023	0.975958	1.80901	1.74693	1.43095	1.14129	1.74372	1.46397	1.20808	1.69261	1.63197	1.22632	1.37405	1.12418	1.6623	1.44966	1.51089
chr6_72345184_72347316	chr6	72345184	72347316	2132	0.624011	0.280472	1.07949	1.08325	1.05634	0.238871	0.488931	0.138326	1.98342	2.24018	2.69579	1.87077	1.45015	1.25228	1.46398	2.75525	2.16958	0.452242	1.07303	0.288709	2.30646	1.5244	2.1296
chr6_72353148_72355446	chr6	72353148	72355446	2298	0.54488	0.446077	1.37708	0.857204	1.18792	0.354585	0.529214	0.577501	1.50117	2.00042	2.14054	1.27073	2.46015	1.51682	2.67117	2.74557	1.62577	0.495478	1.14074	0.4871	1.88071	1.74924	2.34751
chr6_72366956_72368793	chr6	72366956	72368793	1837	0.340809	0	0.104404	0.295813	0.0743018	0.166338	0.0945745	0.120404	1.45385	1.78745	1.26839	1.16314	0.865557	0.888179	1.64244	1.95416	1.259	0.170405	0.158173	0.127106	1.50323	0.972292	1.61853
chr6_72380468_72385222	chr6	72380468	72385222	4754	0.0658463	0.14375	0.242057	0.285764	0.401955	0.149975	0.274085	0.21712	2.62166	2.92601	2.89716	0.674177	0.63176	0.374403	3.12951	2.24244	1.94596	0.104798	0.309925	0.213727	2.81495	0.560113	2.43931
chr6_72390703_72400703	chr6	72390703	72400703	10000	0.258253	0.239186	0.0767159	0.176608	0.464074	0.254636	0.477767	0.42762	9.36422	8.4596	8.45545	0.89741	0.795014	0.786127	8.3336	9.22467	7.88123	0.248719	0.239133	0.386674	8.75976	0.826184	8.47983
chr6_72404307_72414307	chr6	72404307	72414307	10000	0.359988	0.384407	0.19179	0.142645	0.552794	0.682426	0.764427	0.390757	14.3551	14.0177	13.4314	1.69511	1.36036	1.08278	14.8257	15.6319	12.8448	0.372198	0.295743	0.612536	13.9347	1.37941	14.4341
chr6_72430712_72432798	chr6	72430712	72432798	2086	24.1228	27.3552	28.226	22.3055	26.5002	37.4997	33.9804	30.8553	66.0159	71.3204	65.0088	41.689	39.2552	41.5967	78.1047	81.7686	70.7871	25.739	25.6773	34.1118	67.4483	40.847	76.8868
chr6_72439558_72449558	chr6	72439558	72449558	10000	0.790409	0.563797	1.17951	1.22946	1.48094	0.916691	0.538573	0.670922	0.962573	0.82984	0.709367	1.16094	1.44869	1.25335	1.63343	1.43592	1.11191	0.677103	1.29664	0.708729	0.833927	1.28766	1.39375
chr6_72503640_72513640	chr6	72503640	72513640	10000	0.485202	0.341695	0.239737	0.346423	0.300283	0.692611	0.373527	0.34652	0.740013	0.686559	0.916482	1.01849	1.05119	0.823208	2.24726	1.95807	1.87691	0.413448	0.295481	0.470886	0.781018	0.964294	2.02741
chr6_72521707_72531707	chr6	72521707	72531707	10000	0.09391	0.153763	0.268506	0.190193	0.423126	0.173153	0.295347	0.221183	0.901369	0.77014	0.838814	1.64525	1.30736	1.32752	1.84151	2.44758	1.76127	0.123836	0.293942	0.229894	0.836774	1.42671	2.01679
chr6_72534390_72544390	chr6	72534390	72544390	10000	0.101736	0.0597966	0.210969	0.176608	0.0955446	0.122225	0.05212	0.0147455	0.506324	0.561187	0.616166	1.23928	1.34269	1.24594	1.60221	1.82753	1.56557	0.0807662	0.16104	0.0630303	0.561226	1.27597	1.6651
chr6_72562983_72565921	chr6	72562983	72565921	2938	0.106546	0.116302	0.228477	0.161839	0.301974	0.416016	0.295666	0.250945	0.624956	0.792488	0.722575	0.703018	0.511128	0.530096	1.13318	1.66616	1.12024	0.111424	0.230763	0.320876	0.71334	0.581414	1.30652
chr6_72598413_72598474	chr6	72598413	72598474	61	2.56585	0	6.28819	6.68125	12.3067	1.66975	8.54426	1.20865	10.9456	6.85091	11.8836	11.6759	11.5849	10.9421	10.2334	7.13321	11.666	1.28292	8.42538	3.80755	9.89337	11.401	9.67753
chr6_72608425_72608431	chr6	72608425	72608431	6	78.2584	28.4746	95.8949	67.9261	102.369	152.782	173.733	86.0156	148.373	298.504	155.336	201.799	147.225	160.686	86.6999	72.521	44.4765	53.3665	88.7301	137.51	200.738	169.903	67.8991
chr6_72617000_72626377	chr6	72617000	72626377	9377	0.325485	0.455496	0.756769	0.746122	0.917033	0.716903	0.648466	0.668321	3.29912	3.47623	3.08121	1.59506	1.70509	1.65299	3.37295	3.9791	3.74708	0.390491	0.806641	0.677897	3.28552	1.65104	3.69971
chr6_72789254_72799254	chr6	72789254	72799254	10000	0.46955	0.597966	0.594549	0.509445	0.8872	0.468531	0.330093	0.339147	0.945881	0.937302	0.911304	1.64525	1.59886	1.51292	1.39413	1.6426	1.45883	0.533758	0.663731	0.379257	0.931496	1.58568	1.49852
chr6_72831113_72841113	chr6	72831113	72841113	10000	0.673022	0.734644	1.38089	1.75929	1.47412	1.57875	1.22482	1.09854	1.77492	1.73132	1.56889	1.95151	1.99637	2.09881	1.75827	2.11036	1.84133	0.703833	1.5381	1.3007	1.69171	2.01556	1.90332
chr6_72899979_72909979	chr6	72899979	72909979	10000	0.923449	1.16176	2.04256	2.45892	2.61383	1.39541	1.27694	1.26074	4.70158	4.9671	4.82059	4.86453	4.80542	5.08016	7.8342	7.77787	6.97391	1.04261	2.37177	1.31103	4.82976	4.9167	7.52866
chr6_7291907_7301907	chr6	7291907	7301907	10000	0	0	0.019179	0	0	0	0	0	0.044512	0.0477606	0.0310672	0	0	0	0	0	0	0	0.00639299	0	0.0411133	0	0
chr6_72943235_72953235	chr6	72943235	72953235	10000	0.813887	0.700474	1.49596	2.0242	1.88359	1.24263	1.0424	0.987951	6.0592	6.11336	5.30213	7.94137	8.10031	8.12084	7.8238	7.35363	7.00949	0.757181	1.80125	1.09099	5.8249	8.05417	7.39564
chr6_72957247_72957346	chr6	72957247	72957346	99	2.37147	0	6.78045	2.05837	8.96162	3.0865	7.89697	9.68141	15.7366	18.6942	29.8119	8.6331	12.4918	18.728	19.9673	31.8653	18.8688	1.18573	5.93348	6.88829	21.4142	13.2843	23.5671
chr6_72958748_72968748	chr6	72958748	72968748	10000	0.250427	0.290441	0.498654	0.556994	0.805305	0.305564	0.347467	0.206437	3.21599	3.02683	2.853	2.2364	2.09354	2.12106	4.04715	4.05755	3.86056	0.270434	0.620317	0.286489	3.03194	2.15033	3.98842
chr6_73007605_73017605	chr6	73007605	73017605	10000	0.0156517	0.0170847	0.249327	0.258119	0.313932	0.101855	0.121613	0.13271	1.56905	2.19102	1.48605	0.356115	0.300339	0.326317	1.34211	1.67523	1.37877	0.0163682	0.273793	0.118726	1.7487	0.32759	1.46537
chr6_7309747_7319747	chr6	7309747	7319747	10000	0	0	0	0.033963	0.0136492	0	0	0	0.044512	0.0477606	0.0414229	0	0.017667	0	0	0	0	0	0.0158708	0	0.0445652	0.00588899	0
chr6_73221651_73231651	chr6	73221651	73231651	10000	0.0626067	0.0597966	0.134253	0.12906	0.150142	0.0509273	0.0347467	0.0589821	0.589784	0.537307	0.600632	0.683741	0.706679	0.622969	1.27969	1.51206	1.35208	0.0612016	0.137818	0.0482187	0.575908	0.67113	1.38128
chr6_73238381_73248381	chr6	73238381	73248381	10000	0.046955	0.0170847	0.038358	0.0271704	0.0409477	0.0407418	0.0173733	0.0442366	0.2782	0.334324	0.424585	0.256403	0.212004	0.266987	0.853127	0.870252	0.880634	0.0320199	0.035492	0.0341173	0.345703	0.245131	0.868004
chr6_73276911_73286911	chr6	73276911	73286911	10000	0.046955	0.0256271	0.105484	0.149437	0.170615	0.0407418	0	0.0147455	0.233688	0.185072	0.207115	0.106835	0.0706679	0.0148326	0.10404	0.217563	0.0444765	0.0362911	0.141846	0.0184958	0.208625	0.0641117	0.122026
chr6_73426985_73436985	chr6	73426985	73436985	10000	0	0	0	0	0	0	0	0	0.011128	0.0119401	0.0310672	0	0	0	0.0624239	0	0.0355812	0	0	0	0.0180451	0	0.0326684
chr6_73471021_73481021	chr6	73471021	73481021	10000	0	0	0.00958949	0	0	0	0	0	0.022256	0	0.0310672	0.0142446	0	0	0	0.0870252	0.0355812	0	0.0031965	0	0.0177744	0.0047482	0.0408688
chr6_73576108_73586108	chr6	73576108	73586108	10000	0	0	0	0	0	0	0	0	0.011128	0.0119401	0.0310672	0.0142446	0	0	0	0.0217563	0	0	0	0	0.0180451	0.0047482	0.0072521
chr6_73608673_73618673	chr6	73608673	73618673	10000	0	0	0	0	0	0	0.0347467	0.0294911	0.011128	0	0.0310672	0	0	0	0	0	0	0	0	0.0214126	0.0140651	0	0
chr6_7544878_7554878	chr6	7544878	7554878	10000	0	0	0.038358	0.0543409	0.0955446	0	0	0.0147455	0.0723321	0.0955212	0.119091	0	0.017667	0.0148326	0.010404	0.0217563	0	0	0.0627478	0.00491518	0.095648	0.0108332	0.0107201
chr6_7565834_7575834	chr6	7565834	7575834	10000	0	0.0170847	0.0767159	0.0135852	0	0	0	0	0.050076	0.155222	0.103557	0	0.017667	0	0.031212	0	0.0177906	0.00854237	0.0301004	0	0.102952	0.00588899	0.0163342
chr6_75958045_75968045	chr6	75958045	75968045	10000	0	0	0	0	0	0	0	0	0	0	0	0	0.017667	0.0148326	0	0	0.0177906	0	0	0	0	0.0108332	0.0059302
chr6_75974983_75984983	chr6	75974983	75984983	10000	0	0	0	0	0	0	0.0173733	0	0.011128	0.0238803	0.0103557	0	0.017667	0	0	0	0.0177906	0	0	0.00579111	0.0151213	0.00588899	0.0059302
chr6_76485431_76495431	chr6	76485431	76495431	10000	0.0313033	0.0512542	0.038358	0.0407556	0.0818954	0.0611127	0.0173733	0.0294911	0.344968	0.405965	0.585099	0.605396	0.715513	0.585887	0.36414	0.435126	0.355812	0.0412788	0.0536697	0.0359924	0.445344	0.635599	0.385026
chr6_76497784_76507784	chr6	76497784	76507784	10000	0	0	0	0	0.0136492	0	0	0	0.033384	0.0238803	0.0310672	0	0.0265005	0.0148326	0.041616	0.130538	0.0355812	0	0.00454974	0	0.0294438	0.0137777	0.069245
chr6_7665168_7675168	chr6	7665168	7675168	10000	2.68426	3.19485	3.57688	3.30121	3.82861	4.32882	3.96981	3.36935	5.64746	6.13127	4.77399	5.44144	5.4856	5.22849	5.83664	6.3202	5.42613	2.93955	3.5689	3.88933	5.51757	5.38517	5.86099
chr6_76871636_76881636	chr6	76871636	76881636	10000	0.0156517	0	0	0.0135852	0	0	0	0	0.022256	0.0119401	0.0103557	0	0	0	0.041616	0	0.0177906	0.00782584	0.0045284	0	0.0148506	0	0.0198022
chr6_7693254_7703254	chr6	7693254	7703254	10000	0.837364	1.0678	0.843875	0.726809	0.880376	2.08802	1.78945	1.96116	1.37431	1.49252	1.44462	2.28626	2.51754	2.29163	2.24726	1.92543	1.91249	0.95258	0.81702	1.94621	1.43715	2.36515	2.02839
chr6_7756393_7766393	chr6	7756393	7766393	10000	0	0	0.019179	0.0271704	0.0136492	0	0.0173733	0	0.255944	0.119401	0.227826	0.0569784	0.106002	0.163158	0.46818	0.435126	0.177906	0	0.0199995	0.00579111	0.201057	0.108713	0.360404
chr6_7777681_7787681	chr6	7777681	7787681	10000	0.0156517	0.068339	0.019179	0.0203778	0.0272985	0.0712982	0	0.0663549	0.545272	0.549247	0.331383	0.420216	0.291505	0.326317	0.593027	0.456882	0.462555	0.0419953	0.0222851	0.0458844	0.475301	0.346013	0.504155
chr6_77979699_77989699	chr6	77979699	77989699	10000	0	0	0	0	0	0	0	0	0	0.0119401	0	0	0	0	0	0	0	0	0	0	0.00398005	0	0
chr6_7834841_7844841	chr6	7834841	7844841	10000	0.0313033	0.0512542	0.172611	0.163023	0.136492	0.0916691	0.05212	0.110591	0.61204	0.459696	0.590277	0.797698	0.93635	0.830625	0.697067	0.76147	0.987377	0.0412788	0.157375	0.0847935	0.554004	0.854891	0.815305
chr6_78360656_78370656	chr6	78360656	78370656	10000	0	0.0170847	0	0	0	0	0	0	0	0	0.0103557	0	0.00883349	0	0	0	0	0.00854237	0	0	0.00345191	0.0029445	0
chr6_78373466_78375873	chr6	78373466	78375873	2407	0.0650256	0	0	0	0.0567064	0	0	0	0.0462319	0	0	0	0.0366992	0	0	0.0903876	0.0739119	0.0325128	0.0189021	0	0.0154106	0.0122331	0.0547665
chr6_78378865_78380708	chr6	78378865	78380708	1843	0	0	0	0	0	0	0	0	0	0.0647865	0	0	0.0479299	0	0	0	0.193061	0	0	0	0.0215955	0.0159766	0.0643537
chr6_78383827_78395622	chr6	78383827	78395622	11795	0	0.0144847	0.0569109	0	0.0115721	0	0.0147294	0.0125015	0.00943451	0.0202461	0.0438988	0.0362305	0.0224675	0.0628766	0.0529241	0.0737814	0.0603326	0.00724237	0.0228277	0.00907697	0.0245265	0.0405249	0.062346
chr6_78408106_78422710	chr6	78408106	78422710	14604	0.0107174	0.0233973	0.0459644	0.0651167	0.0514043	0.048821	0.0118963	0.0100969	0.00761984	0.0163519	0.0425461	0.0487695	0.0241947	0	0.0427444	0	0.036546	0.0170574	0.0541618	0.0236047	0.0221726	0.0243214	0.0264301
chr6_78428667_78438667	chr6	78428667	78438667	10000	0	0	0	0	0.0272985	0	0	0	0.011128	0	0	0	0	0	0	0	0.0177906	0	0.00909949	0	0.00370934	0	0.0059302
chr6_78456268_78466268	chr6	78456268	78466268	10000	0	0.00854237	0	0	0	0	0	0	0	0	0	0	0	0	0	0.0217563	0	0.00427119	0	0	0	0	0.0072521
chr6_78468872_78478872	chr6	78468872	78478872	10000	0.0156517	0	0.038358	0	0.0409477	0.0611127	0	0.0442366	0.011128	0	0.0310672	0.0284892	0.017667	0	0.020808	0	0	0.00782584	0.0264352	0.0351164	0.0140651	0.0153854	0.00693599
chr6_7875687_7885687	chr6	7875687	7885687	10000	0.0313033	0.0170847	0.0671264	0.135852	0.143317	0	0.0173733	0.0294911	0.044512	0.0119401	0.0310672	0.0071223	0.0530009	0.0741629	0.041616	0.0652689	0	0.024194	0.115432	0.0156215	0.0291731	0.0447621	0.0356283
chr6_78902604_78912604	chr6	78902604	78912604	10000	0	0	0	0	0	0	0	0	0.011128	0.0119401	0	0	0.00883349	0	0	0	0	0	0	0	0.00768939	0.0029445	0
chr6_78912924_78922924	chr6	78912924	78922924	10000	0.046955	0	0	0.0135852	0	0.0203709	0.0173733	0.0147455	0.033384	0.0358204	0.0310672	0.0284892	0.00883349	0.00741629	0.0624239	0.0217563	0	0.0234775	0.0045284	0.0174966	0.0334239	0.014913	0.0280601
chr6_79022043_79032043	chr6	79022043	79032043	10000	0.0156517	0	0.038358	0.0135852	0.0341231	0.0611127	0.0173733	0.0294911	0.0723321	0.0477606	0.0310672	0.0569784	0.141336	0.222489	0.0728279	0.0870252	0.124534	0.00782584	0.0286888	0.0359924	0.0503866	0.140268	0.0947957
chr6_79035869_79045869	chr6	79035869	79045869	10000	0	0	0.038358	0.0135852	0.0136492	0	0	0.0294911	0.011128	0.0358204	0.0207115	0.0284892	0	0.0444978	0	0.108781	0.0177906	0	0.0218641	0.00983035	0.0225533	0.024329	0.0421907
chr6_79678844_79688844	chr6	79678844	79688844	10000	0.0626067	0.0170847	0.057537	0.0407556	0.0272985	0.0611127	0.0694933	0.0884732	0.033384	0.0358204	0.0207115	0.0427338	0.035334	0.0296652	0.020808	0.0435126	0.0533718	0.0398457	0.0418637	0.0730264	0.029972	0.035911	0.0392308
chr6_79710914_79720914	chr6	79710914	79720914	10000	0	0	0	0.0135852	0	0	0	0	0	0	0.0103557	0	0	0	0	0	0	0	0.0045284	0	0.00345191	0	0
chr6_79807915_79817915	chr6	79807915	79817915	10000	0	0	0	0	0	0	0	0	0	0	0.0103557	0.0142446	0	0.0222489	0.031212	0	0.0355812	0	0	0	0.00345191	0.0121645	0.0222644
chr6_79818364_79828364	chr6	79818364	79828364	10000	0	0	0	0	0	0	0	0.0147455	0	0	0	0	0	0.0148326	0	0	0.0177906	0	0	0.00491518	0	0.00494419	0.0059302
chr6_7987807_7997807	chr6	7987807	7997807	10000	0	0.0170847	0	0.0135852	0	0.0203709	0.0173733	0.0442366	0.200304	0.155222	0.0828458	0.071223	0.0883349	0.0741629	0.041616	0.0870252	0.106744	0.00854237	0.0045284	0.0273269	0.146124	0.077907	0.0784615
chr6_80008876_80018876	chr6	80008876	80018876	10000	0	0	0.019179	0	0.0272985	0	0.05212	0.0294911	0.022256	0.0238803	0	0	0.017667	0.0148326	0.041616	0.0435126	0.0355812	0	0.0154925	0.0272037	0.0153788	0.0108332	0.0402366
chr6_80810143_80820143	chr6	80810143	80820143	10000	0	0	0	0	0	0	0	0	0.05564	0.0358204	0.0414229	0.170935	0.106002	0.0593303	0.0832319	0.130538	0.0889529	0	0	0	0.0442945	0.112089	0.100908
chr6_81665945_81675945	chr6	81665945	81675945	10000	0	0	0	0	0	0	0	0	0	0.0119401	0	0	0	0	0	0	0	0	0	0	0.00398005	0	0
chr6_81715232_81725232	chr6	81715232	81725232	10000	0	0.0170847	0	0.0135852	0.0136492	0.0203709	0	0.0147455	0	0.0119401	0.0310672	0.0569784	0.0706679	0.0296652	0.020808	0.0217563	0	0.00854237	0.00907815	0.0117055	0.0143358	0.0524372	0.0141881
chr6_81890463_81900463	chr6	81890463	81900463	10000	0.0313033	0.0341695	0.057537	0.0950965	0.0545969	0.0407418	0.05212	0.0589821	0.36166	0.334324	0.201937	0.519928	0.538843	0.571055	0.717875	0.892008	0.444765	0.0327364	0.0690768	0.0506146	0.299307	0.543275	0.684883
chr6_81910800_81923668	chr6	81910800	81923668	12868	0.0243265	0.0398308	0.0596176	0.0897376	0.106071	0	0.0135012	0.0458363	0.302674	0.231974	0.27362	0.630978	0.562905	0.564809	0.50128	0.507218	0.691272	0.0320786	0.0851421	0.0197792	0.269423	0.586231	0.56659
chr6_8192617_8209221	chr6	8192617	8209221	16604	0.0565587	0.0205791	0.0924066	0.0490914	0.160299	0.0613434	0.0784751	0.0355228	0.321696	0.266072	0.355503	0.240213	0.281965	0.16973	0.32583	0.406194	0.305367	0.0385689	0.100599	0.0584471	0.314424	0.230636	0.345797
chr6_81965958_81984320	chr6	81965958	81984320	18362	0.0554057	0.046522	0.0731145	0.0924818	0.0706174	0.127582	0.0283847	0.0722741	0.69694	0.751055	0.676771	0.213336	0.202051	0.210025	0.640263	0.69314	0.60555	0.0509638	0.0787379	0.0760802	0.708255	0.20847	0.646318
chr6_81992413_82002413	chr6	81992413	82002413	10000	0.0156517	0.068339	0.019179	0.0611335	0.08872	0.0203709	0	0.0589821	0.133536	0.0955212	0.196759	0.0142446	0.035334	0.0148326	0.145656	0.0435126	0.106744	0.0419953	0.0563442	0.026451	0.141939	0.0214704	0.0986373
chr6_82031042_82041042	chr6	82031042	82041042	10000	0	0.068339	0	0.0271704	0.0409477	0.0611127	0.0347467	0.0294911	0.25038	0.417905	0.331383	0.384604	0.432841	0.274403	0.343332	0.543907	0.213487	0.0341695	0.022706	0.0417835	0.333223	0.363949	0.366909
chr6_82093099_82103099	chr6	82093099	82103099	10000	0.0313033	0.0170847	0.057537	0.0815113	0.0409477	0.0611127	0.121613	0.0589821	0.100152	0.131342	0.103557	0.0854677	0.0441674	0.0741629	0.10404	0.0870252	0.0533718	0.024194	0.0599986	0.0805694	0.111684	0.0679327	0.0814789
chr6_8236274_8255935	chr6	8236274	8255935	19661	0.374156	0.417104	1.15107	1.22993	1.27391	0.559498	0.561114	0.566242	0.94804	1.28141	1.05079	0.956354	1.20859	1.04864	1.07421	1.1951	1.07679	0.39563	1.2183	0.562285	1.09341	1.07119	1.11537
chr6_82392333_82402333	chr6	82392333	82402333	10000	0	0	0.019179	0.0135852	0	0	0.0173733	0	0.0890241	0.0716409	0.0880237	0.0284892	0	0.0296652	0	0.0217563	0	0	0.0109214	0.00579111	0.0828962	0.0193848	0.0072521
chr6_82560104_82570104	chr6	82560104	82570104	10000	0.0860842	0.068339	0.546601	0.597749	0.607391	0.213895	0.15636	0.147455	1.08498	1.25372	0.854348	0.163813	0.212004	0.177991	0.187272	0.261075	0.213487	0.0772116	0.583914	0.17257	1.06435	0.184603	0.220611
chr6_8259173_8259287	chr6	8259173	8259287	114	0	0	3.36473	0	0.598651	0	0	0	2.44035	1.57107	0.908397	0.624764	1.54974	1.95166	1.82526	0	0.780289	0	1.32113	0	1.63994	1.37538	0.868517
chr6_82608991_82618991	chr6	82608991	82618991	10000	2.32427	2.81044	3.88374	4.07556	3.76719	3.62602	3.48335	3.23664	5.06324	5.02083	4.0698	2.72072	3.08289	2.83302	2.67383	3.05676	2.53516	2.56736	3.90883	3.44867	4.71796	2.87888	2.75525
chr6_82705365_82725024	chr6	82705365	82725024	19659	0.843928	0.777804	1.81946	1.50993	1.78782	1.0673	0.746756	0.750065	3.04536	3.07326	2.67335	2.49257	2.52527	2.53133	3.21238	3.08211	2.69678	0.810866	1.70574	0.854707	2.93065	2.51639	2.99709
chr6_82774454_82784454	chr6	82774454	82784454	10000	0.242601	0.350237	0.671264	0.604542	0.730234	0.203709	0.191107	0.176946	1.78048	2.02386	1.71905	2.28626	2.04937	2.01723	3.05877	3.64418	3.06888	0.296419	0.66868	0.190587	1.84113	2.11762	3.25728
chr6_82793768_82803768	chr6	82793768	82803768	10000	0.0626067	0.0341695	0	0.0203778	0.0272985	0.0814836	0.10424	0	0.929189	1.03282	0.688656	0.327626	0.212004	0.229905	1.44615	1.5447	1.03185	0.0483881	0.0158921	0.0619079	0.883556	0.256512	1.3409
chr6_82805083_82823213	chr6	82805083	82823213	18130	0.0258991	0.0282704	0.0105786	0.0224797	0.0301141	0.022472	0.0766612	0.00813322	0.610721	0.615777	0.668296	0.164995	0.214381	0.179987	1.06163	1.25402	1.17753	0.0270847	0.0210575	0.0357555	0.631598	0.186455	1.16439
chr6_82841371_82851371	chr6	82841371	82851371	10000	0.0156517	0.0341695	0.019179	0.0135852	0.0818954	0.0407418	0.05212	0.0147455	0.678809	0.680589	0.652411	0.284892	0.265005	0.103828	1.45656	1.7405	0.942901	0.0249106	0.0382199	0.0358691	0.670603	0.217908	1.37999
chr6_82867863_82877863	chr6	82867863	82877863	10000	0.0156517	0	0.134253	0.108682	0.122843	0.122225	0.0173733	0.103219	0.995957	1.04476	0.978616	0.548417	0.627178	0.526557	2.12241	2.31705	2.02813	0.00782584	0.121926	0.0809392	1.00645	0.567384	2.15586
chr6_82881853_82896866	chr6	82881853	82896866	15013	0.218934	0.307259	0.798432	0.488644	0.609138	0.461341	0.335594	0.37323	3.42446	3.45169	3.36615	2.44795	2.51831	2.29212	5.46776	5.34017	4.71635	0.263096	0.632071	0.390055	3.4141	2.41946	5.17476
chr6_82905214_82911884	chr6	82905214	82911884	6670	0.16426	0.1793	0.359426	0.162941	0.317186	0.29014	0.26047	0.132643	2.8112	3.40124	2.69373	0.790181	0.913809	0.78944	3.18203	2.95194	3.22738	0.17178	0.279851	0.227751	2.96872	0.831143	3.12045
chr6_82939769_82946901	chr6	82939769	82946901	7132	0.0219457	0.119775	0	0.0380965	0.0765521	0.042844	0	0	0.390073	0.443654	0.471903	0.299592	0.3468	0.22877	0.671037	0.488083	0.449005	0.0708605	0.0382162	0.0142813	0.43521	0.291721	0.536042
chr6_83030309_83030933	chr6	83030309	83030933	624	0.62707	0.547588	0.614711	0.761991	1.4218	0.326457	0	0.472613	4.10167	4.78371	3.89999	2.62521	2.12344	4.15978	6.66922	4.1839	3.70637	0.587329	0.932832	0.266357	4.26179	2.96947	4.85317
chr6_83033471_83034172	chr6	83033471	83034172	701	0.446553	1.2186	1.77837	3.19766	1.46033	0.290598	0.991346	0.21035	5.71481	5.3654	6.20457	8.33137	7.68677	9.09845	9.64707	11.173	8.12124	0.832575	2.14545	0.497431	5.7616	8.3722	9.6471
chr6_83057808_83057843	chr6	83057808	83057843	35	2.23595	17.0847	5.47971	5.82223	15.5991	23.281	12.4095	35.8106	25.4354	20.4688	31.0672	10.1747	7.57156	0	8.9177	27.9724	35.5812	9.66035	8.96702	23.8337	25.6572	5.91543	24.1571
chr6_83067318_83068323	chr6	83067318	83068323	1005	0.155738	0.849987	0.667925	0.675881	1.15441	0.810783	0.518607	0	1.77162	1.96032	2.11236	0.496081	0.878954	1.10691	1.55283	3.57193	2.47829	0.502863	0.83274	0.44313	1.9481	0.827315	2.53435
chr6_83070293_83077868	chr6	83070293	83077868	7575	0.340928	0.293204	0.557013	0.860845	0.711742	0.874	0.710988	0.622914	1.99055	1.8127	1.96861	1.87107	1.60927	1.78187	2.33489	2.74287	2.54822	0.317066	0.709867	0.735967	1.92395	1.75407	2.54199
chr6_83080855_83086366	chr6	83080855	83086366	5511	0.255607	0.558021	0.870032	0.69023	0.705867	0.554461	0.331011	0.588644	2.18077	2.43743	2.06701	1.55086	1.28231	1.26498	2.1144	1.99364	1.90464	0.406814	0.755376	0.491372	2.2284	1.36605	2.00422
chr6_83088243_83101600	chr6	83088243	83101600	13357	0.0820257	0.089536	0.236919	0.152563	0.291235	0.0610045	0.0650346	0.104876	1.07056	1.21127	1.01565	0.405252	0.290989	0.244304	1.30079	1.24606	1.1388	0.0857808	0.226906	0.0769716	1.09916	0.313515	1.22855
chr6_83109939_83115495	chr6	83109939	83115495	5556	1.18317	1.13775	1.20818	1.47931	1.60912	1.20994	1.18824	1.15448	2.09301	2.33172	1.80797	1.83313	1.78069	2.02894	2.1909	2.70192	2.3375	1.16046	1.4322	1.18422	2.07757	1.88092	2.41011
chr6_83118898_83119043	chr6	83118898	83119043	145	4.85742	4.1239	3.30672	5.15301	2.35332	5.61956	4.19356	4.06773	5.37214	5.76421	3.21385	4.91193	4.87365	9.20643	7.89268	7.50217	15.3367	4.49066	3.60435	4.62695	4.7834	6.33067	10.2439
chr6_83121559_83121764	chr6	83121559	83121764	205	1.52699	1.2501	1.87112	1.98808	1.33163	0	2.96618	0	4.07122	3.49468	4.04126	4.16915	2.15451	2.89416	7.10516	3.71449	5.207	1.38855	1.73028	0.988726	3.86905	3.07261	5.34222
chr6_83125431_83135462	chr6	83125431	83135462	10031	0.280859	0.545022	0.898627	0.981884	1.17021	0.680317	0.528249	0.426299	1.33678	1.58313	1.50726	1.41296	1.03913	1.02768	2.63445	2.12553	1.91545	0.412941	1.01691	0.544955	1.47573	1.15992	2.22514
chr6_83156397_83156403	chr6	83156397	83156403	6	13.0431	0	15.9825	56.6051	0	0	0	24.5759	18.5467	19.9002	8.62977	11.8705	0	12.3605	52.0199	18.1302	14.8255	6.52153	24.1958	8.19196	15.6922	8.077	28.3252
chr6_83162945_83165919	chr6	83162945	83165919	2974	0.263142	0.201065	0.967333	0.822239	0.780218	0	0.23367	0.247907	0.710935	0.481781	0.38303	0.478971	0.772262	0.473805	1.22441	0.658395	0.777665	0.232103	0.856597	0.160526	0.525249	0.575013	0.886823
chr6_83200117_83219827	chr6	83200117	83219827	19710	0.123085	0.147357	0.262726	0.217115	0.245839	0.15503	0.141032	0.100997	0.228658	0.345301	0.333632	0.242108	0.255459	0.165559	0.401169	0.43049	0.342995	0.135221	0.241893	0.132353	0.30253	0.221042	0.391551
chr6_83304945_83305690	chr6	83304945	83305690	745	4.83206	5.96246	1.80205	2.82645	1.6489	4.92183	7.46237	4.75024	3.43549	2.88487	3.33607	2.96364	3.67568	4.08145	2.65337	2.62828	2.6268	5.39726	2.09247	5.71148	3.21881	3.57359	2.63615
chr6_83325908_83326015	chr6	83325908	83326015	107	0.731387	0.798352	1.79243	5.71341	3.18907	0	1.62368	1.37809	1.56	1.1159	1.93565	11.3158	4.1278	3.46556	7.77868	4.0666	4.15668	0.76487	3.56497	1.00059	1.53718	6.30306	5.33399
chr6_83343776_83349146	chr6	83343776	83349146	5370	0.757809	1.09762	2.78577	2.37804	2.92302	1.9726	1.32646	0.810043	1.93756	1.26739	1.80309	2.53326	2.02331	3.16263	1.45307	1.82315	1.37488	0.927716	2.69561	1.3697	1.66935	2.57307	1.55037
chr6_83360136_83362372	chr6	83360136	83362372	2236	0.48999	0.534853	1.2866	1.8227	0.976689	0.728834	0.89353	0.593514	0.99535	1.54859	0.810489	0.955586	1.50122	0.99503	1.11671	1.1676	1.27303	0.512422	1.362	0.738626	1.11814	1.15061	1.18578
chr6_83459084_83469084	chr6	83459084	83469084	10000	0.0313033	0.0341695	0.172611	0.135852	0.191089	0	0.0868667	0.0442366	0.461812	0.441786	0.310672	0.341871	0.432841	0.348566	0.613835	0.663567	0.45366	0.0327364	0.166517	0.0437011	0.404757	0.374426	0.577021
chr6_83470216_83480216	chr6	83470216	83480216	10000	0.09391	0.102508	0.38358	0.278497	0.518671	0.0305564	0.0694933	0.0884732	0.50076	0.411935	0.450474	0.327626	0.37984	0.526557	0.977975	0.750592	0.684938	0.0982092	0.393582	0.062841	0.45439	0.411341	0.804502
chr6_83506969_83512904	chr6	83506969	83512904	5935	0.237346	0.374224	0.662459	0.61803	0.712934	0.120132	0.380545	0.273295	1.62186	1.55916	1.61399	3.19214	3.17023	3.03649	3.64622	4.25228	3.64205	0.305785	0.664474	0.257991	1.59834	3.13295	3.84685
chr6_83536265_83543210	chr6	83536265	83543210	6945	0.0450732	0.0492001	0	0.0782446	0.0982666	0.0586635	0.0250156	0	0.656945	0.507177	0.49952	0.287148	0.394295	0.256287	0.853891	0.610868	0.730067	0.0471367	0.0588371	0.027893	0.554547	0.312577	0.731609
chr6_83572729_83582729	chr6	83572729	83582729	10000	0.0782584	0.0341695	0.210969	0.0815113	0.0818954	0.183338	0.191107	0.110591	0.745577	0.620888	0.53332	0.9259	0.848015	0.986367	0.769895	0.576542	0.62267	0.0562139	0.124792	0.161679	0.633261	0.920094	0.656369
chr6_83634541_83644541	chr6	83634541	83644541	10000	0.0156517	0	0	0.0135852	0.0136492	0.0203709	0	0.0147455	0.0890241	0.083581	0.0517786	0	0.017667	0	0.10404	0.0217563	0.0533718	0.00782584	0.00907815	0.0117055	0.0747946	0.00588899	0.0597226
chr6_83656187_83671214	chr6	83656187	83671214	15027	0	0	0	0.00904054	0.00908314	0	0.0231228	0.00981269	0.0740534	0.162889	0.082697	0.00947934	0.00587841	0.0148059	0.0276941	0.0434344	0.0118391	0	0.00604123	0.0109785	0.106546	0.0100546	0.0276559
chr6_83677857_83687857	chr6	83677857	83687857	10000	0.0313033	0.0854237	0.038358	0.0271704	0.109194	0.0814836	0.05212	0.0884732	0.244816	0.191042	0.119091	0.0427338	0.106002	0.0593303	0.0832319	0.141416	0.249068	0.0583635	0.0582408	0.0740256	0.184983	0.0693553	0.157905
chr6_83701263_83711263	chr6	83701263	83711263	10000	0.0626067	0.0854237	0.172611	0.149437	0.17744	0.183338	0.0868667	0.103219	0.400608	0.501486	0.367628	0.242158	0.185503	0.252154	0.46818	0.522151	0.320231	0.0740152	0.166496	0.124475	0.423241	0.226605	0.436854
chr6_83738313_83742989	chr6	83738313	83742989	4676	0	0.109611	0.533205	0.37769	0.35028	0.152477	0.148617	0.189207	0.237981	0.25535	0.265759	0.365559	0.585625	0.142743	0.400496	0.232638	0.304373	0.0548056	0.420392	0.163434	0.25303	0.364642	0.312502
chr6_83758855_83762643	chr6	83758855	83762643	3788	0.495829	0.248063	0.987303	1.16557	0.738673	0.268887	0.504505	0.272489	0.793179	0.677701	0.369066	0.620475	0.792869	0.998498	0.988763	0.516913	0.516622	0.371946	0.96385	0.348627	0.613316	0.803947	0.674099
chr6_83768326_83768884	chr6	83768326	83768884	558	1.68298	1.3778	6.70233	5.23445	4.15837	2.55549	2.4908	2.11405	1.89455	2.99574	2.31983	2.93572	4.11596	3.45562	3.35613	1.75454	2.86945	1.53039	5.36505	2.38678	2.40337	3.50243	2.66004
chr6_83775813_83794981	chr6	83775813	83794981	19168	0.151062	0.164893	0.295169	0.368547	0.348921	0.19661	0.181274	0.107699	1.01596	1.00602	0.91034	0.806313	0.659009	0.754475	1.1127	1.28826	1.072	0.157978	0.337546	0.161861	0.977441	0.739932	1.15765
chr6_83804018_83805400	chr6	83804018	83805400	1382	1.18916	1.66891	1.31838	1.67112	2.2222	1.62142	2.7028	1.70715	1.5299	1.68475	1.72346	2.06145	1.98146	1.87822	2.48431	2.44011	2.63898	1.42904	1.73723	2.01046	1.64604	1.97371	2.52113
chr6_83831741_83841741	chr6	83831741	83841741	10000	0.117388	0.136678	0.230148	0.217363	0.232037	0.132411	0.199793	0.0884732	0.656552	0.716409	0.724901	0.299137	0.424008	0.311484	0.561815	0.630932	0.578194	0.127033	0.226516	0.140226	0.699287	0.344876	0.590314
chr6_83857108_83867108	chr6	83857108	83867108	10000	0.0626067	0.102508	0.172611	0.0679261	0.150142	0.0814836	0.138987	0.103219	0.484068	0.370145	0.409051	0.0997123	0.0530009	0.0593303	0.2601	0.435126	0.231278	0.0825576	0.130226	0.107896	0.421088	0.0706812	0.308834
chr6_83989550_84008589	chr6	83989550	84008589	19039	1.10159	1.43128	2.13055	1.84452	1.95358	2.05432	1.72465	1.39408	1.55765	1.44556	1.26462	1.55622	1.7538	1.67499	1.46997	1.4284	1.31287	1.26644	1.97622	1.72435	1.42261	1.66167	1.40375
chr6_84211060_84225251	chr6	84211060	84225251	14191	0	0	0	0.00957312	0.0192365	0	0.0122425	0.0207815	0.164674	0.100967	0.164191	0.09034	0.0373483	0.0418084	0.146628	0.15331	0.250731	0	0.00960319	0.011008	0.143277	0.0564989	0.183556
chr6_84286603_84296603	chr6	84286603	84296603	10000	0	0	0	0	0	0	0	0	0.033384	0.0238803	0.0362451	0.0142446	0	0.0148326	0.020808	0.0217563	0.0355812	0	0	0	0.0311698	0.0096924	0.0260485
chr6_84402941_84412941	chr6	84402941	84412941	10000	0	0	0.019179	0.0407556	0	0	0	0	0.066768	0.0597007	0.0517786	0.0569784	0.017667	0.0148326	0.10404	0.17405	0.195696	0	0.0199782	0	0.0594158	0.029826	0.157929
chr6_84423838_84433838	chr6	84423838	84433838	10000	0	0	0	0.0271704	0	0	0	0.0147455	0.200304	0.107461	0.0828458	0.0284892	0.035334	0.0444978	0.249696	0.195807	0.142325	0	0.00905681	0.00491518	0.130204	0.036107	0.195942
chr6_84525875_84535875	chr6	84525875	84535875	10000	0	0	0	0	0	0	0.0173733	0	0.011128	0.0238803	0.0310672	0.0284892	0.017667	0.0148326	0	0.0652689	0.0355812	0	0	0.00579111	0.0220252	0.0203296	0.0336167
chr6_84536321_84546321	chr6	84536321	84546321	10000	0	0	0	0	0	0	0.0173733	0	0.05564	0.0238803	0.0103557	0	0	0.0444978	0.0832319	0.0652689	0.0177906	0	0	0.00579111	0.0299587	0.0148326	0.0554305
chr6_84561413_84571413	chr6	84561413	84571413	10000	0.0156517	0	0.0863054	0.0611335	0.0409477	0	0.0173733	0.0147455	0.11128	0.0358204	0.0932016	0.0569784	0.0265005	0	0.10404	0.108781	0.0533718	0.00782584	0.0627955	0.0107063	0.0801007	0.0278263	0.088731
chr6_84593908_84603908	chr6	84593908	84603908	10000	0.109562	0.162305	0.517833	0.658883	0.675637	0.22408	0.225853	0.176946	0.367224	0.465666	0.321028	0.448705	0.432841	0.289235	0.457776	0.261075	0.30244	0.135933	0.617451	0.20896	0.384639	0.390261	0.34043
chr6_84608486_84618486	chr6	84608486	84618486	10000	0.539983	0.785898	1.81241	2.24835	2.31355	1.20188	1.21613	1.06168	1.07942	0.985062	0.885415	1.2464	1.73136	1.6835	0.645047	0.772348	0.711623	0.66294	2.12477	1.1599	0.983298	1.55376	0.709673
chr6_85069513_85079513	chr6	85069513	85079513	10000	0.821713	0.905491	1.34253	1.22267	1.20113	1.263	0.929473	1.23862	2.47042	2.4537	2.21095	2.78482	2.79138	2.73661	3.88069	4.1337	3.60259	0.863602	1.25544	1.1437	2.37836	2.77094	3.87233
chr6_85101415_85111415	chr6	85101415	85111415	10000	1.20518	1.20447	0.958949	0.910209	1.11241	2.3834	2.29328	1.88743	2.55944	2.68056	2.59411	2.5854	2.66771	2.53637	3.53736	3.17642	2.99771	1.20483	0.993857	2.18803	2.61137	2.59649	3.23716
chr6_85126125_85130175	chr6	85126125	85130175	4050	0.270523	0.253107	0.236778	0.251578	0.269614	0.251493	0.278831	0.29127	1.22271	1.28246	1.20178	0.404477	0.567088	0.69585	1.8496	1.61158	1.38371	0.261815	0.252657	0.273865	1.23565	0.555805	1.61496
chr6_85137766_85147766	chr6	85137766	85147766	10000	0.125213	0.119593	0.143842	0.1834	0.300283	0.0814836	0.217167	0.243301	0.829037	0.76417	1.03557	1.07547	1.21902	1.02345	1.65423	1.49031	1.64563	0.122403	0.209175	0.180651	0.87626	1.10598	1.59672
chr6_85177437_85187437	chr6	85177437	85187437	10000	0.0156517	0.0341695	0.057537	0.122267	0.102369	0.0203709	0.05212	0.0147455	0.511888	0.411935	0.548854	0.0284892	0.123669	0.103828	0.239292	0.239319	0.249068	0.0249106	0.0940577	0.0290788	0.490892	0.0853287	0.24256
chr6_85204462_85213048	chr6	85204462	85213048	8586	0.0911465	0.0795935	0.134025	0.12658	0.238456	0.189806	0.121407	0.0515218	0.557308	0.709233	0.542753	0.0497715	0.164612	0.172753	0.315052	0.177375	0.227925	0.08537	0.166354	0.120912	0.603098	0.129046	0.240117
chr6_85333422_85334961	chr6	85333422	85334961	1539	0.203401	0.111012	0.623099	0.220682	0.443445	0.198547	0.677323	0.287437	1.12075	1.47409	1.11026	1.98999	1.66453	1.63843	1.82526	1.55503	2.31197	0.157206	0.429075	0.387769	1.23504	1.76431	1.89742
chr6_85374634_85384634	chr6	85374634	85384634	10000	0.219123	0.350237	0.402759	0.380386	0.395828	0.488902	0.49514	0.398129	1.21295	1.18804	1.23751	1.11108	0.909849	1.2311	1.77908	1.69699	1.66342	0.28468	0.392991	0.460724	1.21284	1.08401	1.71316
chr6_85413885_85423885	chr6	85413885	85423885	10000	0.0626067	0.068339	0.172611	0.149437	0.225212	0.0407418	0.112927	0.140083	0.934753	0.991032	0.957905	0.669497	0.980517	0.71938	1.16525	0.989911	1.10302	0.0654728	0.18242	0.097917	0.96123	0.789798	1.08606
chr6_85428877_85431988	chr6	85428877	85431988	3111	0.226398	0.356962	0.55484	0.633191	0.307119	0.392882	0.362992	0.284388	1.37714	1.72712	0.699037	1.94598	2.12958	1.4065	1.43803	2.69244	1.48684	0.29168	0.498383	0.346754	1.26777	1.82735	1.87244
chr6_85446435_85446809	chr6	85446435	85446809	374	6.48666	7.08058	7.94851	4.90375	7.66401	7.89781	10.6841	9.46237	4.4631	4.78883	3.73803	5.14177	5.43236	9.31994	3.89454	4.65375	6.89742	6.78362	6.83876	9.34811	4.32999	6.63136	5.14857
chr6_85468475_85469573	chr6	85468475	85469573	1098	4.98915	2.33398	3.1441	2.78386	3.97792	4.91648	3.87656	3.15592	4.30729	3.47983	4.38562	4.2163	4.10299	3.98508	3.79016	3.07124	2.43041	3.66157	3.30196	3.98299	4.05758	4.10145	3.09727
chr6_85502994_85511120	chr6	85502994	85511120	8126	0.0192612	0	0.023602	0	0.033594	0.062672	0.0213799	0.0362922	0.164332	0.146938	0.114695	0.052589	0.0434826	0	0.15364	0.080321	0.0218934	0.00963061	0.0190653	0.0401147	0.141988	0.0320239	0.0852848
chr6_85513589_85523589	chr6	85513589	85523589	10000	0.0313033	0.0170847	0.00958949	0.0135852	0.0136492	0.0712982	0.0173733	0.0294911	0.133536	0.131342	0.113913	0.0854677	0.0441674	0.0148326	0.10404	0.130538	0.106744	0.024194	0.0122746	0.0393875	0.126264	0.0481559	0.113774
chr6_85577530_85587530	chr6	85577530	85587530	10000	0.0156517	0.102508	0.0671264	0.0135852	0.0818954	0.0203709	0.05212	0.0442366	0.116844	0.137312	0.113913	0.106835	0.282672	0.289235	0.197676	0.17405	0.142325	0.0590801	0.0542024	0.0389092	0.12269	0.226247	0.17135
chr6_85702753_85706726	chr6	85702753	85706726	3973	0.393951	0.215011	0.748236	0.854846	0.841697	0.640917	0.677792	0.705173	0.630204	0.525932	0.404012	0.179268	0.377975	0.653336	0.392801	0.301182	0.514955	0.304481	0.814926	0.674627	0.520049	0.403526	0.402979
chr6_85713205_85732512	chr6	85713205	85732512	19307	0.0932274	0.101763	0.407281	0.270902	0.335805	0.137164	0.130478	0.110742	0.340059	0.247375	0.319141	0.110669	0.105231	0.126761	0.0916081	0.123955	0.0875385	0.0974954	0.337996	0.126128	0.302192	0.114221	0.101034
chr6_85765754_85775754	chr6	85765754	85775754	10000	0.101736	0.0512542	0.0863054	0.115474	0.0682462	0.11204	0	0.0663549	0.133536	0.214923	0.113913	0.09259	0.0618344	0.0370815	0.228888	0.315466	0.30244	0.0764951	0.0900086	0.059465	0.154124	0.0638353	0.282265
chr6_85798023_85808023	chr6	85798023	85808023	10000	0.0391292	0.0170847	0.057537	0.0543409	0.0682462	0.11204	0	0.0737277	0.127972	0.173132	0.155336	0.199425	0.159003	0.148326	0.613835	0.511273	0.364707	0.028107	0.0600413	0.0619226	0.152147	0.168918	0.496605
chr6_85820972_85830387	chr6	85820972	85830387	9415	0.0664968	0.281268	0.132409	0.064932	0.065238	0.162275	0.138396	0.211434	0.141833	0.12682	0.175987	0.166427	0.0562941	0.0630168	0.165757	0.184865	0.255096	0.173882	0.0875264	0.170702	0.148214	0.0952459	0.201906
chr6_85832082_85842082	chr6	85832082	85842082	10000	0.0782584	0.298983	0.105484	0.0611335	0.0477723	0.152782	0.147673	0.169574	0.22256	0.119401	0.124269	0.156691	0.0530009	0.0741629	0.176868	0.239319	0.346916	0.188621	0.0714634	0.156676	0.15541	0.0946182	0.254368
chr6_85855421_85865421	chr6	85855421	85865421	10000	0.0156517	0.0170847	0.057537	0.0407556	0.0409477	0.0203709	0	0.0147455	0.267072	0.191042	0.233004	0.071223	0.123669	0.0667466	0.10404	0.195807	0.160115	0.0163682	0.0464134	0.0117055	0.230373	0.0872128	0.153321
chr6_85869158_85879158	chr6	85869158	85879158	10000	0.234775	0.0939661	0.393169	0.217363	0.225212	0.244451	0.31272	0.184319	0.695501	0.638798	0.466008	0.733597	0.742013	0.637801	0.686663	0.968155	0.533718	0.164371	0.278582	0.247163	0.600102	0.704471	0.729512
chr6_85889050_85899050	chr6	85889050	85899050	10000	0.156517	0.256271	0.594549	0.523031	0.668812	0.203709	0.295347	0.26542	0.523016	0.931332	0.854348	0.726475	0.680179	0.786127	1.0508	1.40328	0.853948	0.206394	0.595464	0.254825	0.769565	0.730927	1.10268
chr6_85904884_85910153	chr6	85904884	85910153	5269	0.40102	0.19455	0.946391	1.00555	1.21753	0.135316	0.412159	0.363811	1.42558	1.56362	1.39544	1.13546	1.24061	1.49199	2.5077	2.10585	1.68823	0.297785	1.05649	0.303762	1.46155	1.28935	2.10059
chr6_85930284_85942267	chr6	85930284	85942267	11983	0.1698	0.313665	0.416134	0.470488	0.427144	0.365497	0.275468	0.295329	1.58799	1.5046	1.60742	1.21251	0.928832	1.03356	1.53677	1.67943	1.41784	0.241732	0.437922	0.312098	1.56667	1.0583	1.54468
chr6_85961667_85971667	chr6	85961667	85971667	10000	0.258253	0.316068	0.306864	0.400764	0.341231	0.376862	0.217167	0.221183	2.00304	2.1552	1.9417	2.20791	2.0317	1.87632	3.19402	2.69778	2.29499	0.28716	0.349619	0.271737	2.03331	2.03865	2.72893
chr6_8597548_8607548	chr6	8597548	8607548	10000	0.0156517	0.0512542	0.134253	0.135852	0.150142	0.101855	0.0694933	0.0294911	0.2782	0.376115	0.264071	0.0854677	0.0706679	0.0444978	0.041616	0.0870252	0.124534	0.033453	0.140082	0.0669463	0.306129	0.0668778	0.0843917
chr6_85994379_86004379	chr6	85994379	86004379	10000	0.0626067	0.068339	0.153432	0.149437	0.191089	0.122225	0.121613	0.110591	0.678809	0.680589	0.564387	0.64813	0.406341	0.378231	0.801107	0.696201	0.595985	0.0654728	0.164653	0.118143	0.641261	0.477567	0.697764
chr6_86009355_86016170	chr6	86009355	86016170	6815	0	0	0.0281423	0.0199343	0.0400564	0.0298913	0	0	0.171451	0.262806	0.273519	0.0627055	0.0518473	0.152352	0.183196	0.287317	0.195788	0	0.0293777	0.00996376	0.235925	0.0889684	0.2221
chr6_86020996_86028680	chr6	86020996	86028680	7684	0	0	0.0249596	0.0353597	0.0177632	0	0	0.0575697	0.289641	0.170929	0.148247	0.055614	0.0229919	0.0193032	0.0812389	0	0.0463055	0	0.0260275	0.0191899	0.202939	0.0326364	0.0425148
chr6_86124409_86134409	chr6	86124409	86134409	10000	0	0	0.057537	0	0.0272985	0	0	0.0442366	0.267072	0.191042	0.191581	0.199425	0.17667	0.237321	0.332928	0.41337	0.364707	0	0.0282785	0.0147455	0.216565	0.204472	0.370335
chr6_86185222_86195222	chr6	86185222	86195222	10000	0	0.0170847	0	0	0	0	0	0.0442366	0.066768	0.107461	0.0310672	0.0142446	0.0706679	0.0444978	0.0832319	0.108781	0.142325	0.00854237	0	0.0147455	0.0684322	0.0431368	0.111446
chr6_8620526_8630526	chr6	8620526	8630526	10000	0.0156517	0	0.019179	0.0543409	0.0136492	0.0509273	0	0.0147455	0.0778961	0.167162	0.134624	0	0.0706679	0.0148326	0.020808	0.0217563	0	0.00782584	0.0290564	0.0218909	0.126561	0.0285002	0.0141881
chr6_86275719_86285719	chr6	86275719	86285719	10000	0.0156517	0	0	0	0.0272985	0.0203709	0	0	0.133536	0.107461	0.0828458	0.0142446	0	0.0444978	0.218484	0.217563	0.231278	0.00782584	0.00909949	0.0067903	0.107948	0.0195808	0.222441
chr6_86355645_86365645	chr6	86355645	86365645	10000	0.0860842	0.0854237	0.0287685	0.115474	0.116018	0.101855	0.0173733	0.0884732	0.4173	0.334324	0.429763	0.341871	0.35334	0.370815	1.01959	1.3924	1.1386	0.085754	0.0867538	0.0692337	0.393796	0.355342	1.18353
chr6_86370058_86371303	chr6	86370058	86371303	1245	2.26289	1.78395	3.54311	3.3281	3.34379	2.04527	3.55839	2.72407	2.81552	3.59643	3.16078	4.97703	4.82472	4.64635	6.1839	7.07735	3.42951	2.02342	3.405	2.77591	3.19091	4.81603	5.56359
chr6_86379328_86386005	chr6	86379328	86386005	6677	0.691515	0.729242	0.962252	1.39372	1.28786	0.915272	0.663502	0.70669	1.49996	1.60048	1.50443	0.864021	0.793784	0.644219	1.77633	1.59661	1.01249	0.710379	1.21461	0.761821	1.53496	0.767341	1.46181
chr6_86397154_86404218	chr6	86397154	86404218	7064	0.0664709	0.0483713	0.0678758	0.0384632	0.115933	0.0288376	0.0737826	0.0521855	0.220544	0.219737	0.329847	0.332724	0.350138	0.304463	0.368205	0.677574	0.36518	0.0574211	0.0740908	0.0516019	0.256709	0.329108	0.47032
chr6_86473500_86483375	chr6	86473500	86483375	9875	0.681541	0.787196	2.16553	1.6715	1.85215	1.25836	0.932442	1.06765	3.54406	3.41579	3.40821	6.80856	7.20097	7.43507	5.71034	5.93754	4.97236	0.734368	1.89639	1.08615	3.45602	7.1482	5.54008
chr6_86488227_86493215	chr6	86488227	86493215	4988	0.847224	0.90767	2.13399	1.74309	1.84708	0.510498	0.731435	0.724269	3.55837	3.39916	2.98963	5.11184	5.91497	6.12573	5.50652	5.73567	4.97551	0.877447	1.90805	0.655401	3.31572	5.71751	5.4059
chr6_86493909_86513890	chr6	86493909	86513890	19981	0.634496	0.675489	2.44765	2.07711	2.33282	0.764636	0.61734	0.959371	4.07672	4.59535	3.98038	6.32706	5.42892	6.09085	7.20641	7.26262	7.1141	0.654992	2.28586	0.780449	4.21749	5.94894	7.19438
chr6_86516273_86524491	chr6	86516273	86524491	8218	1.37128	0.873156	2.45047	2.22343	2.51626	1.0535	1.18387	1.01378	3.58837	3.8212	3.9127	5.11336	5.14875	5.47784	6.00084	5.81103	5.27136	1.12222	2.39672	1.08372	3.77409	5.24665	5.69441
chr6_86526321_86536321	chr6	86526321	86536321	10000	8.25626	9.33681	10.7306	9.78815	11.2197	12.6096	10.1895	9.50349	6.77139	7.00887	6.73122	10.306	9.2045	9.54477	7.11633	7.83226	7.33862	8.79653	10.5795	10.7675	6.83716	9.68508	7.42907
chr6_86618163_86628163	chr6	86618163	86628163	10000	0.56346	0.478373	3.25084	2.8461	3.11885	0.804651	0.634127	0.47923	1.62469	1.6955	1.67245	1.41022	1.08652	1.16436	1.15484	1.14221	1.33429	0.520917	3.07193	0.639336	1.66421	1.22036	1.21045
chr6_86629710_86647041	chr6	86629710	86647041	17331	0.225776	0.256306	0.912969	1.06214	1.15772	0.323236	0.27066	0.250991	1.13328	1.27455	0.926166	0.641094	0.907254	0.86012	0.930482	0.947781	0.934131	0.241041	1.04428	0.281629	1.11133	0.802823	0.937465
chr6_86669161_86675150	chr6	86669161	86675150	5989	1.04536	1.08402	1.80934	1.74664	1.65231	1.51362	1.3199	1.37878	1.77446	2.0834	1.52163	2.34279	2.62542	2.74907	1.99776	1.85268	1.51498	1.06469	1.7361	1.4041	1.79316	2.57242	1.78847
chr6_86684522_86687822	chr6	86684522	86687822	3300	0.189717	0.543605	0.697418	0.514591	1.05471	0.586435	0.342202	0.357467	0.893613	0.886466	0.847287	1.35971	1.1778	1.57315	1.67094	1.87895	1.5095	0.366661	0.755574	0.428702	0.875788	1.37022	1.68647
chr6_86688428_86691767	chr6	86688428	86691767	3339	0.796881	0.690758	1.09135	0.813729	0.878881	0.61009	0.572347	0.706584	0.749866	1.14431	0.883912	1.40782	1.40214	1.26603	1.46447	2.05248	1.1189	0.743819	0.927986	0.629674	0.926029	1.35867	1.54529
chr6_86733383_86733488	chr6	86733383	86733488	105	0.745318	0.813559	3.65314	2.58766	0.649964	0	0	0	1.05981	1.70574	1.47939	1.35663	0.841285	0	0	2.07203	0	0.779438	2.29692	0	1.41498	0.732638	0.690676
chr6_86793584_86803584	chr6	86793584	86803584	10000	0.0313033	0.0341695	0.0958949	0.0679261	0.170615	0.0407418	0.05212	0.0294911	0.595348	0.650738	0.517786	0.299137	0.159003	0.333733	0.946763	1.00079	0.853948	0.0327364	0.111479	0.0407843	0.587958	0.263958	0.933833
chr6_86838398_86848398	chr6	86838398	86848398	10000	0.172168	0.119593	0.412348	0.31246	0.4436	0.122225	0.121613	0.162201	1.48559	1.25372	1.1702	0.947266	0.883349	0.927037	1.70625	2.44758	2.25051	0.145881	0.389469	0.135347	1.30317	0.919217	2.13478
chr6_86849440_86849516	chr6	86849440	86849516	76	5.14858	4.49598	2.52355	0.893764	4.48988	9.38134	8.00088	10.6711	3.66053	5.49875	4.08779	2.81144	3.4869	8.78245	0	5.72534	5.85217	4.82228	2.63573	9.35111	4.41569	5.02693	3.85917
chr6_87003223_87009235	chr6	87003223	87009235	6012	0.585766	0.682026	0.893233	0.621413	0.919484	0.897919	0.924728	0.993337	0.888464	0.953305	0.87848	1.37423	0.999131	1.22125	1.74784	1.44752	1.30204	0.633896	0.811377	0.938661	0.90675	1.1982	1.49914
chr6_87028461_87042845	chr6	87028461	87042845	14384	0.712726	0.611697	1.87336	2.11561	1.93105	0.77184	0.845476	0.768851	2.0424	2.5069	2.03025	1.9311	1.89763	2.23252	2.99447	3.07801	2.48603	0.662211	1.97334	0.795389	2.19319	2.02042	2.85284
chr6_87092197_87104745	chr6	87092197	87104745	12548	0.0748406	0.12254	0.672518	0.389757	0.543881	0.373391	0.138455	0.164518	1.41007	1.56056	1.09763	0.522196	0.457584	0.549661	0.538938	0.6762	0.531676	0.0986901	0.535385	0.225455	1.35609	0.509814	0.582271
chr6_87112997_87122997	chr6	87112997	87122997	10000	0.0782584	0	0.115074	0.0271704	0.17744	0	0.0868667	0.0442366	0.33384	0.334324	0.362451	0.113957	0.123669	0.148326	0.322524	0.261075	0.213487	0.0391292	0.106561	0.0437011	0.343538	0.128651	0.265695
chr6_87123852_87133852	chr6	87123852	87133852	10000	0	0.0170847	0.134253	0.122267	0.0955446	0.0611127	0	0.103219	0.367224	0.376115	0.227826	0.128201	0.141336	0.177991	0.2601	0.239319	0.160115	0.00854237	0.117355	0.0547772	0.323722	0.149176	0.219845
chr6_87335821_87345649	chr6	87335821	87345649	9828	0	0	0	0.013823	0.0277762	0	0	0	0.0339683	0.0607456	0.115907	0.0144939	0.0719047	0.0301843	0.0635164	0.0885482	0.0543058	0	0.0138664	0	0.0702068	0.038861	0.0687901
chr6_87350942_87360942	chr6	87350942	87360942	10000	0	0	0	0	0	0	0	0	0.0890241	0.0477606	0.0207115	0	0.017667	0.0148326	0	0.0435126	0	0	0	0	0.0524987	0.0108332	0.0145042
chr6_87363356_87373356	chr6	87363356	87373356	10000	0	0	0.038358	0	0.0136492	0.0203709	0	0	0.05564	0.0477606	0.0207115	0.0142446	0.017667	0	0.020808	0	0.0177906	0	0.0173357	0.0067903	0.0413707	0.0106372	0.0128662
chr6_87379497_87383255	chr6	87379497	87383255	3758	0	0	0	0	0	0	0	0	0	0.0317726	0	0	0	0	0.0553698	0.0578933	0	0	0	0	0.0105909	0	0.0377544
chr6_87388935_87398935	chr6	87388935	87398935	10000	0	0.0170847	0	0	0	0	0	0.0147455	0.033384	0.0238803	0.0103557	0.0142446	0.017667	0.0148326	0.114444	0.0217563	0.0711623	0.00854237	0	0.00491518	0.02254	0.0155814	0.0691208
chr6_87418993_87428993	chr6	87418993	87428993	10000	0	0.00854237	0	0.0135852	0	0	0	0	0.022256	0.0238803	0.0414229	0.0427338	0.0706679	0.0444978	0.0624239	0.0652689	0.0533718	0.00427119	0.0045284	0	0.0291864	0.0526332	0.0603549
chr6_87437677_87447677	chr6	87437677	87447677	10000	0.0156517	0	0	0	0.0136492	0.0407418	0.0173733	0.0147455	0.05564	0.0477606	0.0932016	0.0854677	0.0530009	0.0444978	0.10404	0.152294	0.106744	0.00782584	0.00454974	0.0242869	0.0655341	0.0609888	0.121026
chr6_87448544_87458544	chr6	87448544	87458544	10000	0	0	0	0	0.0136492	0	0	0.0147455	0.044512	0.0477606	0.0517786	0.0142446	0.0530009	0.0296652	0.041616	0.195807	0.106744	0	0.00454974	0.00491518	0.0480171	0.0323036	0.114722
chr6_87533259_87543259	chr6	87533259	87543259	10000	0.0547809	0.068339	0.0767159	0.0815113	0.0682462	0.183338	0.0868667	0.0589821	0.11128	0.083581	0.160514	0.192302	0.212004	0.296652	0.291312	0.282832	0.30244	0.0615599	0.0754911	0.109729	0.118458	0.233653	0.292194
chr6_87568590_87578590	chr6	87568590	87578590	10000	0.0313033	0.068339	0.019179	0	0.0272985	0	0.0173733	0.0147455	0.127972	0.179102	0.191581	0.0427338	0.0706679	0.0222489	0.436968	0.304588	0.284649	0.0498212	0.0154925	0.0107063	0.166218	0.0452169	0.342068
chr6_87590743_87597746	chr6	87590743	87597746	7003	0	0	0.068467	0	0	0.0290888	0	0.021056	0.238355	0.204601	0.177451	0.101704	0.0504555	0.0847213	0.460551	0.434939	0.215936	0	0.0228223	0.016715	0.206802	0.0789601	0.370475
chr6_87599187_87609187	chr6	87599187	87609187	10000	0.0782584	0	0.115074	0.122267	0.122843	0.0407418	0.0173733	0.0442366	0.311584	0.370145	0.331383	0.0854677	0.0706679	0.118661	0.582623	0.511273	0.275754	0.0391292	0.120061	0.0341173	0.337704	0.0915987	0.45655
chr6_87618423_87628423	chr6	87618423	87628423	10000	0.117388	0.162305	0.153432	0.196986	0.136492	0.0814836	0.0694933	0.13271	0.823473	0.973122	0.693834	0.405971	0.35334	0.222489	1.47737	1.72963	1.44104	0.139846	0.162303	0.0945623	0.830143	0.327267	1.54934
chr6_87672193_87675589	chr6	87672193	87675589	3396	0.0921771	0	0.169426	0.200018	0.381825	0.23994	0.358108	0.303942	1.44179	1.33606	1.11303	2.16018	2.263	1.55052	1.9607	2.46648	2.22644	0.0460886	0.250423	0.300663	1.29696	1.99123	2.21788
chr6_87722801_87730868	chr6	87722801	87730868	8067	0.174619	0.0847142	0.166422	0.193665	0.177658	0.227269	0.0969134	0.173649	1.31048	1.08049	1.11683	0.670999	0.613209	0.597569	1.10914	1.18666	0.804954	0.129667	0.179249	0.165944	1.16927	0.627259	1.03358
chr6_87755908_87765908	chr6	87755908	87765908	10000	0.242601	0.170847	0.19179	0.169815	0.368529	0.376862	0.330093	0.191692	1.04603	1.00297	0.963083	0.562662	0.530009	0.444978	0.676259	0.892008	0.827262	0.206724	0.243378	0.299549	1.00403	0.51255	0.79851
chr6_87766142_87776142	chr6	87766142	87776142	10000	0.0547809	0.0512542	0.19179	0.0475482	0.191089	0.0407418	0.0347467	0.0884732	0.723321	0.674618	0.781858	0.0997123	0.123669	0.133493	0.36414	0.358979	0.409183	0.0530175	0.143476	0.0546539	0.726599	0.118958	0.377434
chr6_87777480_87778071	chr6	87777480	87778071	591	0.397251	0.289082	0	0.344802	0.80833	0.344685	0	0	1.0356	1.41423	1.31418	1.08461	0.597867	0.250974	1.58436	0.920317	0.903075	0.343166	0.384378	0.114895	1.25467	0.644486	1.13592
chr6_87779768_87788852	chr6	87779768	87788852	9084	0.241219	0.206883	0.633388	0.583249	0.6461	0.291526	0.411192	0.251603	1.48226	1.5773	1.1058	0.407706	0.50566	0.489848	1.04223	1.04183	0.724628	0.224051	0.620912	0.318107	1.38845	0.467738	0.93623
chr6_8778488_8788488	chr6	8778488	8788488	10000	0.0156517	0	0.019179	0	0	0	0	0.0294911	0	0.0238803	0.0207115	0.0569784	0.0795014	0.133493	0.10404	0.0435126	0.0889529	0.00782584	0.00639299	0.00983035	0.0148639	0.089991	0.0788351
chr6_87838798_87842614	chr6	87838798	87842614	3816	11.0333	13.7448	14.4496	13.2078	12.9661	22.3674	19.3265	16.268	7.04249	6.9776	6.10597	11.4786	11.5048	12.4577	8.8881	7.55427	6.50363	12.389	13.5412	19.3206	6.70869	11.8137	7.64867
chr6_87851106_87861106	chr6	87851106	87861106	10000	0.164343	0.256271	0.210969	0.353216	0.35488	0.142596	0.225853	0.184319	0.545272	0.656708	0.46083	1.13957	1.13952	1.29043	1.64383	2.06685	1.71679	0.210307	0.306355	0.184256	0.55427	1.18984	1.80916
chr6_87877813_87887813	chr6	87877813	87887813	10000	0.046955	0.0341695	0.038358	0.0135852	0.0136492	0.0203709	0.00868667	0.0147455	0.255944	0.244773	0.248537	0.306259	0.406341	0.348566	0.697067	0.772348	0.720519	0.0405623	0.0218641	0.014601	0.249752	0.353722	0.729978
chr6_87913595_87913934	chr6	87913595	87913934	339	1.3851	0.251987	0.565752	0	0.201316	0.300456	1.53746	0.217486	0.16413	0.352217	0.458218	0.210097	0.781725	0.875079	0.306902	0.962668	1.57439	0.818546	0.255689	0.685135	0.324855	0.6223	0.947986
chr6_87936629_87946629	chr6	87936629	87946629	10000	0.266078	0.307525	0.172611	0.244534	0.17744	0.234265	0.2606	0.147455	0.617604	0.80596	0.688656	0.142446	0.256171	0.326317	0.634643	0.717958	0.560403	0.286802	0.198195	0.214107	0.704074	0.241645	0.637668
chr6_87970420_87980420	chr6	87970420	87980420	10000	0.234775	0.452746	0.584959	0.584164	0.743883	0.529644	0.46908	0.486603	3.6166	3.98801	3.38632	1.95151	2.57938	2.09881	5.05634	4.93868	3.72713	0.34376	0.637669	0.495109	3.66365	2.2099	4.57405
chr6_87981637_87999105	chr6	87981637	87999105	17468	1.03938	0.997621	1.64143	1.46211	1.38305	1.46939	1.30787	1.17336	1.93345	2.1019	1.75481	2.0876	1.73959	1.85959	1.5307	1.40741	1.28327	1.0185	1.49553	1.31688	1.93005	1.8956	1.40713
chr6_88045270_88055270	chr6	88045270	88055270	10000	0.37564	0.666305	0.364401	0.387179	0.313932	0.692611	0.399587	0.589821	2.99343	3.46861	2.57858	9.23051	10.079	9.5151	7.32441	6.73357	6.4313	0.520973	0.355171	0.560673	3.01354	9.60821	6.82976
chr6_88074481_88084481	chr6	88074481	88084481	10000	0.109562	0.102508	0.220558	0.169815	0.238862	0.11204	0.121613	0.0442366	0.467376	0.399995	0.434941	0.705108	0.636011	0.630385	1.3109	1.43592	1.14749	0.106035	0.209745	0.09263	0.434104	0.657168	1.2981
chr6_88105304_88115304	chr6	88105304	88115304	10000	0.673022	0.615051	1.01649	1.03248	0.996394	0.926877	0.686247	0.663549	2.24786	2.28057	2.1747	2.6495	2.42038	2.79594	2.56979	2.86095	2.44621	0.644036	1.01512	0.758891	2.23438	2.62194	2.62565
chr6_88178396_88188396	chr6	88178396	88188396	10000	0.125213	0.068339	0.153432	0.135852	0.122843	0.183338	0.121613	0.103219	0.183612	0.202983	0.21747	0.27777	0.150169	0.252154	0.166464	0.261075	0.231278	0.0967762	0.137376	0.136057	0.201355	0.226698	0.219606
chr6_88190681_88193890	chr6	88190681	88193890	3209	0.0487743	0	0.0597662	0.0423347	0.0425342	0	0	0	0.27742	0.0372083	0.322709	0.244143	0.385381	0.716438	0.51874	0.711876	0.803875	0.0243871	0.0482117	0	0.212446	0.448654	0.678164
chr6_88207032_88222267	chr6	88207032	88222267	15235	0.020547	0.0224283	0.113299	0.107005	0.116469	0.0401134	0.0456143	0.0290362	0.255648	0.211608	0.224312	0.0841493	0.0695779	0.068151	0.150238	0.114244	0.116774	0.0214876	0.112258	0.0382546	0.230523	0.0739594	0.127085
chr6_88254415_88257333	chr6	88254415	88257333	2918	0.750937	0.292747	1.11735	0.558679	0.93552	0.907546	0.654923	0.682196	0.648308	0.531946	0.532337	0.976327	0.484359	0.965795	0.570472	0.67103	0.487747	0.521842	0.870516	0.748222	0.570864	0.808827	0.576417
chr6_88446539_88465408	chr6	88446539	88465408	18869	0.182488	0.176561	0.233778	0.230392	0.260413	0.156542	0.179543	0.187552	0.902319	1.0536	0.883604	1.25317	1.40913	1.32848	2.43159	2.21379	1.87627	0.179524	0.241528	0.174546	0.946507	1.33026	2.17388
chr6_88497572_88503578	chr6	88497572	88503578	6006	0.586351	0.782268	0.750426	0.735131	0.852225	0.780105	0.969042	0.896124	0.861559	0.974138	0.931085	0.735236	0.911882	0.950807	0.918101	1.01428	0.636859	0.68431	0.779261	0.881757	0.922261	0.865975	0.856413
chr6_88518905_88528905	chr6	88518905	88528905	10000	0	0.0341695	0.172611	0.0950965	0.0750708	0.0611127	0.0868667	0.0589821	0.289328	0.328354	0.403873	0.441583	0.300339	0.504308	0.915551	0.913764	0.90732	0.0170847	0.114259	0.0689872	0.340519	0.41541	0.912212
chr6_88535113_88545113	chr6	88535113	88545113	10000	0	0.0341695	0	0.0135852	0	0.0407418	0	0.0294911	0.0778961	0.0716409	0.0310672	0.0142446	0.0706679	0.0444978	0.31212	0.304588	0.355812	0.0170847	0.0045284	0.023411	0.0602014	0.0431368	0.324173
chr6_88637950_88647950	chr6	88637950	88647950	10000	0.0626067	0.102508	0.124663	0.0815113	0.170615	0.0814836	0.0868667	0.0442366	0.200304	0.232833	0.139802	0.163813	0.212004	0.0593303	0.405756	0.446004	0.257963	0.0825576	0.125597	0.0708623	0.19098	0.145049	0.369908
chr6_88714411_88724411	chr6	88714411	88724411	10000	0.0547809	0.0512542	0.345222	0.292082	0.341231	0.0407418	0.0868667	0.0516094	0.233688	0.155222	0.186403	0.0997123	0.141336	0.148326	0.41616	0.391613	0.355812	0.0530175	0.326178	0.0597393	0.191771	0.129791	0.387862
chr6_88828360_88835913	chr6	88828360	88835913	7553	0.16578	0.271438	0.380888	0.368724	0.397568	0.269706	0.299025	0.341648	1.57646	1.50181	1.46019	0.914688	0.771892	1.031	1.87335	1.48345	1.53103	0.218609	0.382393	0.30346	1.51282	0.905858	1.62928
chr6_88841984_88842557	chr6	88841984	88842557	573	0	0	0.334712	0.237089	0	0	0	0	0.582618	0.833518	0.180728	0.248597	0	0.776575	1.08942	1.32892	0.931444	0	0.1906	0	0.532288	0.341724	1.1166
chr6_88875044_88883473	chr6	88875044	88883473	8429	3.44452	3.87138	3.43579	3.26374	3.48963	5.58273	4.46236	4.32972	2.32356	2.12483	2.26674	2.23074	3.00773	2.29642	2.96234	2.82633	2.25838	3.65795	3.39639	4.7916	2.23838	2.51163	2.68235
chr6_88898780_88902250	chr6	88898780	88902250	3470	0.15787	0.369267	0.386896	0.469806	0.23601	0.20547	0.175235	0.14873	1.12242	0.980675	0.716246	2.07306	1.60377	2.05177	2.33865	1.25396	1.71753	0.263568	0.364237	0.176479	0.939781	1.90954	1.77005
chr6_88912238_88922238	chr6	88912238	88922238	10000	0.172168	0.102508	0.460296	0.373593	0.348055	0.193524	0.121613	0.125337	0.52858	0.513426	0.610988	0.420216	0.441674	0.407896	0.593027	0.565664	0.426974	0.137338	0.393981	0.146825	0.550998	0.423262	0.528555
chr6_88940682_88950682	chr6	88940682	88950682	10000	0.0626067	0.0170847	0.230148	0.230949	0.35488	0.0611127	0.0868667	0.0589821	0.289328	0.268653	0.186403	0.170935	0.159003	0.177991	0.322524	0.380735	0.320231	0.0398457	0.271992	0.0689872	0.248128	0.16931	0.341163
chr6_89110031_89120031	chr6	89110031	89120031	10000	0.109562	0.0854237	0.441117	0.665675	0.545969	0.0814836	0.05212	0.0442366	0.511888	0.513426	0.538498	0.356115	0.265005	0.252154	0.270504	0.424248	0.462555	0.0974927	0.55092	0.0592801	0.521271	0.291091	0.385769
chr6_89130993_89140993	chr6	89130993	89140993	10000	0.00782584	0.0341695	0.364401	0.224156	0.218388	0.0203709	0.0347467	0.0147455	0.178048	0.250743	0.155336	0.0997123	0.017667	0.0444978	0.041616	0.0870252	0.124534	0.0209977	0.268981	0.0232877	0.194709	0.053959	0.0843917
chr6_89147388_89157388	chr6	89147388	89157388	10000	0.0156517	0	0.134253	0.15623	0.0545969	0.0203709	0.0347467	0.0147455	0.066768	0.0597007	0.0932016	0.0427338	0.017667	0.0593303	0	0.0217563	0.0177906	0.00782584	0.115027	0.0232877	0.0732235	0.0399104	0.0131823
chr6_89174671_89184671	chr6	89174671	89184671	10000	0	0.0170847	0.115074	0.0135852	0.0477723	0.0611127	0.0173733	0.0294911	0.211432	0.298504	0.227826	0.163813	0.185503	0.192824	0.228888	0.17405	0.204592	0.00854237	0.0588105	0.0359924	0.245921	0.180713	0.20251
chr6_89186025_89196025	chr6	89186025	89196025	10000	0	0.0170847	0.057537	0.0135852	0.0272985	0.0407418	0.0347467	0	0.100152	0.0955212	0.113913	0.071223	0.0618344	0.0444978	0	0.0217563	0.0444765	0.00854237	0.0328069	0.0251628	0.103195	0.0591851	0.0220776
chr6_89201164_89211164	chr6	89201164	89211164	10000	0	0	0.019179	0.0203778	0.0136492	0	0.0173733	0.0221183	0.0890241	0.179102	0.108735	0.09259	0.132502	0.0667466	0.0936359	0.141416	0.0978482	0	0.0177353	0.0131639	0.12562	0.0972796	0.110967
chr6_89216237_89226237	chr6	89216237	89226237	10000	0.0156517	0	0.0958949	0.0815113	0.0409477	0.0203709	0.0173733	0.0663549	0.161356	0.149252	0.21747	0.0142446	0.035334	0.0741629	0.20808	0.108781	0.177906	0.00782584	0.0727846	0.0346997	0.176026	0.0412472	0.164922
chr6_89247819_89257819	chr6	89247819	89257819	10000	0.09391	0.136678	0.402759	0.393971	0.464074	0.183338	0.0434333	0.309656	0.517452	0.680589	0.538498	0.584029	0.636011	0.704548	0.780299	0.924642	0.711623	0.115294	0.420268	0.178809	0.578846	0.641529	0.805522
chr6_89259136_89269510	chr6	89259136	89269510	10374	0.414904	0.428189	1.08152	1.07383	1.2894	0.834552	0.778735	0.589878	1.00296	0.886246	0.938344	1.29072	1.45607	1.55132	1.22353	1.42609	1.02895	0.421546	1.14825	0.734388	0.942516	1.4327	1.22619
chr6_89285725_89295725	chr6	89285725	89295725	10000	0.266078	0.546712	0.786338	0.869454	0.934972	0.539829	0.564633	0.862614	1.08498	0.967152	0.942371	3.39022	3.33023	3.13709	2.74665	2.80656	2.39283	0.406395	0.863588	0.655692	0.998168	3.28584	2.64868
chr6_89306313_89316313	chr6	89306313	89316313	10000	0.485202	0.427119	2.0042	2.07854	2.14975	0.468531	0.83392	0.811004	1.69702	1.6955	1.32553	2.25777	3.04755	2.64762	3.50614	3.31783	2.42841	0.45616	2.0775	0.704485	1.57269	2.65098	3.08413
chr6_89362620_89372620	chr6	89362620	89372620	10000	0.0626067	0.170847	0.671264	0.516238	0.484548	0.22408	0.147673	0.206437	0.634296	0.501486	0.621344	0.612518	0.388674	0.452394	1.00919	0.979033	0.889529	0.116727	0.55735	0.19273	0.585709	0.484529	0.95925
chr6_89373145_89383145	chr6	89373145	89383145	10000	0.156517	0.290441	0.460296	0.285289	0.334406	0.651869	0.399587	0.412875	0.38948	0.531337	0.450474	0.477194	0.371007	0.474643	1.08201	0.674445	0.507032	0.223479	0.359997	0.48811	0.457097	0.440948	0.754497
chr6_8938430_8948430	chr6	8938430	8948430	10000	0	0.0170847	0	0	0.0272985	0	0.0173733	0.0147455	0.122408	0.0477606	0.0932016	0.0427338	0.0706679	0.0889955	0.270504	0.522151	0.426974	0.00854237	0.00909949	0.0107063	0.0877901	0.0674658	0.406543
chr6_89595652_89605652	chr6	89595652	89605652	10000	0	0	0.019179	0	0	0	0	0	0.02782	0.0477606	0.0103557	0.0284892	0.017667	0.0148326	0.0624239	0.0435126	0.0533718	0	0.00639299	0	0.0286454	0.0203296	0.0531028
chr6_89633987_89643987	chr6	89633987	89643987	10000	0.0782584	0.102508	0.115074	0.0679261	0.122843	0.0611127	0.10424	0.140083	0.267072	0.161192	0.191581	0.128201	0.0883349	0.155742	0.15606	0.217563	0.266859	0.0903834	0.101948	0.101812	0.206615	0.124093	0.213494
chr6_89675529_89685529	chr6	89675529	89685529	10000	0.0156517	0.0341695	0.019179	0.0135852	0.0272985	0.0611127	0.0347467	0	0.011128	0.0119401	0.0207115	0.0142446	0.035334	0.0148326	0	0.108781	0.0355812	0.0249106	0.0200209	0.0319531	0.0145932	0.0214704	0.0481209
chr6_89697539_89707539	chr6	89697539	89707539	10000	0.0156517	0	0.038358	0.0203778	0.00682462	0.0101855	0	0	0.011128	0.0179102	0	0.0071223	0	0	0	0.0217563	0	0.00782584	0.0218535	0.00339515	0.00967941	0.0023741	0.0072521
chr6_89716657_89726657	chr6	89716657	89726657	10000	0	0	0.019179	0.00679261	0.0204739	0.0101855	0	0	0.005564	0.00597007	0.0103557	0.0213669	0	0	0.020808	0.0217563	0	0	0.0154818	0.00339515	0.0072966	0.0071223	0.0141881
chr6_89730765_89740765	chr6	89730765	89740765	10000	0.00782584	0.0170847	0	0.0203778	0.0341231	0.0203709	0	0.00737277	0.022256	0.0179102	0.0310672	0.0498561	0	0.0296652	0	0.0217563	0.0177906	0.0124553	0.018167	0.00924789	0.0237445	0.0265071	0.0131823
chr6_89747645_89757645	chr6	89747645	89757645	10000	0.00782584	0.0170847	0.019179	0	0.0204739	0	0	0	0.033384	0.0179102	0.0103557	0.0071223	0	0	0	0	0	0.0124553	0.0132176	0	0.02055	0.0023741	0
chr6_89832572_89842572	chr6	89832572	89842572	10000	0.0782584	0.128136	0.0958949	0.176608	0.0545969	0.203709	0.225853	0.191692	0.339404	0.250743	0.191581	0.27777	0.256171	0.252154	0.436968	0.652689	0.45366	0.103197	0.109033	0.207085	0.260576	0.262032	0.514439
chr6_89876413_89883659	chr6	89876413	89883659	7246	0.0108002	0	0.0264684	0.0281229	0	0.0140567	0	0.0203499	0.0460724	0.0329565	0.0285833	0.0393172	0.0365725	0	0.0861495	0.150126	0.0245523	0.00540011	0.0181971	0.0114689	0.0358707	0.0252966	0.0869427
chr6_89894888_89904888	chr6	89894888	89904888	10000	0.00782584	0.0170847	0.019179	0.0203778	0.0272985	0.0101855	0.0173733	0.0147455	0.033384	0	0.0310672	0.0284892	0.035334	0	0.041616	0.0652689	0.0711623	0.0124553	0.0222851	0.0141014	0.0214837	0.0212744	0.0593491
chr6_89921648_89931648	chr6	89921648	89931648	10000	0.00782584	0	0.057537	0.0407556	0.0409477	0	0	0	0.011128	0.0119401	0.0207115	0.0071223	0	0	0.020808	0.0435126	0	0.00391292	0.0464134	0	0.0145932	0.0023741	0.0214402
chr6_89940598_89950598	chr6	89940598	89950598	10000	0	0	0	0.0135852	0.0409477	0.0203709	0	0.0147455	0.044512	0	0.0103557	0.0356115	0.017667	0.0444978	0.020808	0.0652689	0	0	0.0181776	0.0117055	0.0182893	0.0325921	0.0286923
chr6_89959312_89969312	chr6	89959312	89969312	10000	0	0	0.019179	0.0271704	0.0955446	0.0203709	0	0.00737277	0.033384	0.0238803	0.0103557	0.0427338	0.017667	0.0741629	0.020808	0	0.0177906	0	0.047298	0.00924789	0.02254	0.0448546	0.0128662
chr6_89986721_89996721	chr6	89986721	89996721	10000	0.0313033	0.0341695	0.0671264	0.0950965	0.245686	0.101855	0.0868667	0.0368638	0.11128	0.155222	0.0517786	0.0569784	0.0530009	0.163158	0.10404	0	0.0533718	0.0327364	0.13597	0.075195	0.106094	0.0910459	0.0524705
chr6_90006146_90016146	chr6	90006146	90016146	10000	0.18782	0.307525	0.479475	0.393971	0.436775	0.468531	0.5212	0.398129	0.456248	0.394025	0.372806	0.705108	0.406341	0.341149	0.395352	0.261075	0.231278	0.247673	0.43674	0.46262	0.407693	0.484199	0.295902
chr6_90027477_90035932	chr6	90027477	90035932	8455	0.222141	0.323307	0.272203	0.265117	0.37937	0.61438	0.369864	0.5232	0.302713	0.324806	0.447054	0.328527	0.459697	0.499975	0.246103	0.373112	0.336664	0.272724	0.305563	0.502481	0.358191	0.4294	0.318626
chr6_90036841_90046841	chr6	90036841	90046841	10000	0.109562	0.0512542	0.326043	0.285289	0.232037	0	0.0173733	0.0737277	0.289328	0.250743	0.21747	0.256403	0.141336	0.207656	0.270504	0.250197	0.30244	0.080408	0.281123	0.030367	0.252514	0.201798	0.27438
chr6_90061892_90071892	chr6	90061892	90071892	10000	0.0156517	0.0341695	0.0767159	0.122267	0.204739	0	0.0173733	0.0147455	0.155792	0.191042	0.113913	0.0284892	0.035334	0.0296652	0.0832319	0.0870252	0.0177906	0.0249106	0.134574	0.0107063	0.153583	0.0311628	0.0626826
chr6_90078506_90088506	chr6	90078506	90088506	10000	0	0.0170847	0.306864	0.203778	0.272985	0.0611127	0.05212	0.0294911	0.133536	0.0955212	0.103557	0.0284892	0.017667	0.0593303	0.0728279	0.0870252	0.0355812	0.00854237	0.261209	0.0475746	0.110872	0.0351622	0.0651448
chr6_90091429_90101429	chr6	90091429	90101429	10000	0.046955	0.0170847	0.230148	0.285289	0.26616	0.0814836	0.0173733	0.0147455	0.105716	0.0716409	0.0724901	0.0142446	0.0265005	0.0296652	0.0624239	0.0435126	0.0533718	0.0320199	0.260532	0.0378675	0.0832824	0.0234701	0.0531028
chr6_90109109_90122595	chr6	90109109	90122595	13486	0.0116059	0.0380055	0.462196	0.387832	0.354236	0.0755261	0.10306	0.120273	0.0990183	0.115099	0.0806282	0.0422501	0.0589511	0.0109985	0.0308586	0.032265	0.0131919	0.0248057	0.401421	0.0996199	0.0982484	0.0373999	0.0254385
chr6_90132264_90142264	chr6	90132264	90142264	10000	0.046955	0.102508	0.632906	0.434727	0.607391	0.244451	0.225853	0.221183	0.066768	0.137312	0.0880237	0.113957	0.0971684	0.126077	0.0728279	0.0217563	0.0711623	0.0747317	0.558341	0.230496	0.0973678	0.112401	0.0552489
chr6_90164807_90174807	chr6	90164807	90174807	10000	0.18782	0.247729	0.997307	0.849076	1.14654	0.458346	0.486453	0.493975	0.2782	0.179102	0.227826	0.320504	0.194337	0.415312	0.20808	0.261075	0.177906	0.217774	0.99764	0.479591	0.228376	0.310051	0.215687
chr6_90181248_90191248	chr6	90181248	90191248	10000	0.125213	0.068339	0.767159	0.407556	0.559619	0.305564	0.41696	0.34652	0.172484	0.143282	0.14498	0.227914	0.229671	0.207656	0.166464	0.217563	0.106744	0.0967762	0.578111	0.356348	0.153582	0.221747	0.16359
chr6_90192785_90202785	chr6	90192785	90202785	10000	0.09391	0.205017	0.843875	0.950965	0.832603	0.478716	0.5212	0.383384	0.233688	0.202983	0.207115	0.284892	0.388674	0.415312	0.426564	0.239319	0.213487	0.149463	0.875814	0.4611	0.214595	0.362959	0.293123
chr6_90205866_90223316	chr6	90205866	90223316	17450	0.363262	0.274139	0.978183	0.829126	0.946451	0.823008	0.731771	0.536585	0.341174	0.260015	0.332333	0.546928	0.526466	0.535503	0.423314	0.623389	0.387417	0.318701	0.91792	0.697121	0.311174	0.536299	0.47804
chr6_90224438_90234438	chr6	90224438	90234438	10000	0.344337	0.401491	0.882233	0.896624	0.900849	0.621313	0.634127	0.508721	0.372788	0.435815	0.377984	0.55554	0.538843	0.40048	0.530603	0.543907	0.533718	0.372914	0.893236	0.588053	0.395529	0.498287	0.536076
chr6_90236299_90246299	chr6	90236299	90246299	10000	0.0156517	0	0.00958949	0.0611335	0.0818954	0	0.0173733	0.0442366	0.100152	0.149252	0.14498	0.0997123	0.0706679	0.0296652	0.187272	0.217563	0.231278	0.00782584	0.0508728	0.0205366	0.131461	0.0666818	0.212037
chr6_90271213_90281213	chr6	90271213	90281213	10000	0	0	0	0.033963	0.0272985	0.0203709	0	0	0.033384	0.0477606	0.0207115	0	0.035334	0	0	0.0435126	0.106744	0	0.0204205	0.0067903	0.033952	0.011778	0.0500854
chr6_90291218_90301218	chr6	90291218	90301218	10000	0.0156517	0.0341695	0	0	0	0.0101855	0	0	0.0778961	0.0597007	0.0207115	0.0427338	0	0.0222489	0.0832319	0.0652689	0.0889529	0.0249106	0	0.00339515	0.0527694	0.0216609	0.0791512
chr6_90305449_90308348	chr6	90305449	90308348	2899	0	0	0	0	0	0	0	0	0.0383857	0	0.107165	0	0	0.0255822	0	0	0.061368	0	0	0	0.048517	0.00852741	0.020456
chr6_90325185_90333283	chr6	90325185	90333283	8098	0	0	0.0236836	0.067104	0.0168551	0	0	0.0182089	0.0549667	0.0737228	0.102304	0.0703611	0.152715	0.0183164	0.128476	0.188064	0.197722	0	0.0358809	0.00606962	0.0769979	0.0804643	0.171421
chr6_90364551_90369491	chr6	90364551	90369491	4940	0.0633671	0.103753	0.271767	0.343755	0.0967051	0.0824733	0.140675	0.0895478	0.754632	0.410896	0.503112	0.432529	0.536447	0.675573	0.842428	0.880822	0.86432	0.0835603	0.237409	0.104232	0.556213	0.548183	0.862523
chr6_90428797_90438797	chr6	90428797	90438797	10000	2.28514	2.58834	2.43573	1.93589	2.29307	3.97233	2.98821	2.78691	2.23117	2.20893	1.8485	2.17943	1.94337	1.99498	2.8819	3.57891	2.6508	2.43674	2.22157	3.24915	2.0962	2.03926	3.0372
chr6_90449710_90459710	chr6	90449710	90459710	10000	0.0626067	0.0512542	0.172611	0.108682	0.218388	0.122225	0.0868667	0.0884732	0.433992	0.567157	0.445296	0.427338	0.247338	0.40048	0.884339	0.837617	0.836158	0.0569305	0.16656	0.0991884	0.482149	0.358385	0.852705
chr6_90461468_90462575	chr6	90461468	90462575	1107	0.424165	0.926002	0	0.245442	0.369898	0.368038	0	0.0666013	0.703668	0.485372	0.748381	0.386033	0.159593	0.267978	1.69171	0.393068	0.64284	0.675083	0.205113	0.14488	0.645807	0.271201	0.909204
chr6_90475238_90478465	chr6	90475238	90478465	3227	0.339516	0.264716	0.386314	0.0420986	0.169188	0.347196	0.269187	0.411248	0.344841	0.333007	0.513454	0.353136	0.355858	0.160874	0.644809	0.539356	0.441043	0.302116	0.1992	0.342544	0.397101	0.289956	0.541736
chr6_90479686_90486392	chr6	90479686	90486392	6706	0.0466796	0.0509536	0.0857992	0.0405166	0.0407075	0.136697	0.0777214	0.109943	0.331882	0.27598	0.24708	0.148691	0.197588	0.0774143	0.434405	0.567753	0.344882	0.0488166	0.0556744	0.10812	0.284981	0.141231	0.449013
chr6_90600203_90604724	chr6	90600203	90604724	4521	0	0.0377897	0	0	0.0603815	0.135175	0.153712	0	0.24614	0.250899	0.251964	0.0630153	0	0.0164041	0.138076	0.144368	0.196755	0.0188949	0.0201272	0.0962959	0.249668	0.0264731	0.159733
chr6_90646412_90656087	chr6	90646412	90656087	9675	0.0970646	0.0176586	0.138763	0.224665	0.183401	0.189497	0.215483	0.396262	0.529084	0.487479	0.353219	0.206124	0.200865	0.252959	0.107535	0.337307	0.239047	0.0573616	0.182276	0.267081	0.456594	0.219982	0.227963
chr6_90988685_90998685	chr6	90988685	90998685	10000	0.125213	0.068339	0.172611	0.298875	0.232037	0.122225	0.138987	0.147455	0.311584	0.358204	0.295138	0.534173	0.512342	0.348566	0.582623	0.391613	0.489241	0.0967762	0.234508	0.136222	0.321642	0.465027	0.487826
chr6_91003067_91013067	chr6	91003067	91013067	10000	0.148691	0.0854237	0.249327	0.217363	0.150142	0.11204	0.191107	0.191692	0.439556	0.405965	0.31585	0.690864	0.459341	0.489475	0.925955	0.892008	0.720519	0.117057	0.205611	0.164946	0.387124	0.54656	0.846161
chr6_91116829_91119823	chr6	91116829	91119823	2994	0.287522	0.370911	0.768697	0.794059	0.501475	0.272156	0.580272	0.541753	0.743354	0.677964	0.466942	0.49956	0.44256	0.743115	0.764488	0.326998	0.71305	0.329217	0.688077	0.464727	0.62942	0.561745	0.601512
chr6_91120935_91130935	chr6	91120935	91130935	10000	0.0313033	0	0.057537	0.0679261	0.116018	0.0203709	0	0.0147455	0.216996	0.173132	0.160514	0.142446	0.0441674	0.0815792	0.145656	0.46776	0.515927	0.0156517	0.0804938	0.0117055	0.183547	0.0893976	0.376448
chr6_91146664_91156664	chr6	91146664	91156664	10000	0	0	0.038358	0.0135852	0.0614216	0	0	0.0294911	0.122408	0.155222	0.103557	0.0284892	0.0706679	0.0593303	0.291312	0.152294	0.222382	0	0.0377882	0.00983035	0.127062	0.0528292	0.221996
chr6_91174692_91184692	chr6	91174692	91184692	10000	0.0626067	0.0170847	0	0.0679261	0.0272985	0.0712982	0.05212	0.0737277	0.178048	0.214923	0.176047	0.128201	0.106002	0.0296652	0.332928	0.17405	0.204592	0.0398457	0.0317415	0.0657153	0.189673	0.0879562	0.23719
chr6_91202454_91212454	chr6	91202454	91212454	10000	0	0	0.019179	0.0135852	0	0.0305564	0	0	0.133536	0.077611	0.134624	0.170935	0.0706679	0.103828	0.291312	0.41337	0.249068	0	0.0109214	0.0101855	0.115257	0.115144	0.317916
chr6_91272540_91282540	chr6	91272540	91282540	10000	0	0.0170847	0.038358	0.0543409	0.0409477	0.0814836	0.0347467	0.0737277	0.16692	0.0119401	0.103557	0.0997123	0.035334	0.148326	0.0936359	0.152294	0.195696	0.00854237	0.0445488	0.0633193	0.0941392	0.0944574	0.147209
chr6_91353980_91363980	chr6	91353980	91363980	10000	0.00782584	0.0170847	0.019179	0.0135852	0.0272985	0	0	0.0442366	0.033384	0.0358204	0.0517786	0.0356115	0.035334	0.0296652	0.041616	0.152294	0.0889529	0.0124553	0.0200209	0.0147455	0.0403277	0.0335369	0.0942876
chr6_91411363_91421363	chr6	91411363	91421363	10000	0.0156517	0	0	0.0271704	0.0204739	0	0.0173733	0.0147455	0.100152	0.131342	0.103557	0.0284892	0	0.0741629	0.405756	0.41337	0.409183	0.00782584	0.0158814	0.0107063	0.111684	0.0342174	0.409436
chr6_91430986_91440986	chr6	91430986	91440986	10000	0.09391	0.119593	0.402759	0.271704	0.307108	0.101855	0.112927	0.162201	0.734449	0.620888	0.787035	1.13245	1.24552	1.20886	2.03918	2.48022	2.00144	0.106752	0.32719	0.125661	0.714124	1.19561	2.17361
chr6_91441755_91451755	chr6	91441755	91451755	10000	0.18782	0.170847	0.210969	0.15623	0.245686	0.142596	0.147673	0.176946	1.11836	1.08058	0.92166	0.911655	0.927516	1.03828	2.21605	1.96894	1.77016	0.179334	0.204295	0.155739	1.0402	0.959151	1.98505
chr6_91452171_91462171	chr6	91452171	91462171	10000	0.391292	0.444203	1.30417	0.93738	1.15336	0.814836	0.477767	0.471857	1.55236	1.60595	1.47569	1.50281	1.72253	1.49067	2.71544	2.65427	2.2594	0.417748	1.13164	0.588153	1.54467	1.572	2.54304
chr6_91473546_91473702	chr6	91473546	91473702	156	1.50497	3.28553	9.22067	8.27305	6.12466	1.95874	2.78419	3.78091	8.56001	8.03664	8.29786	13.6967	14.1562	13.3113	14.6723	9.76244	14.2553	2.39525	7.87279	2.84128	8.29817	13.7214	12.8967
chr6_91488463_91489304	chr6	91488463	91489304	841	0.46527	0.304722	1.8244	1.5346	1.13608	0.484445	1.44606	0.175333	2.24942	1.06482	1.90861	3.21816	1.26043	2.82189	2.10307	1.81087	2.11541	0.384996	1.49836	0.701945	1.74095	2.4335	2.00978
chr6_91515888_91515927	chr6	91515888	91515927	39	0	0	0	0	0	0	0	0	1.42667	4.59237	3.98297	1.82623	4.52999	5.70484	2.66769	0	4.56169	0	0	0	3.334	4.02036	2.40979
chr6_91522625_91532625	chr6	91522625	91532625	10000	0.65737	0.563797	1.21787	1.2906	1.47412	0.499087	0.555947	0.523466	2.5817	2.66862	2.1747	1.60252	1.6342	1.30527	2.91312	2.71954	2.30388	0.610583	1.32753	0.526167	2.47501	1.51399	2.64551
chr6_91589231_91599231	chr6	91589231	91599231	10000	0.0313033	0	0.115074	0.244534	0.17744	0.0407418	0.0173733	0.0884732	0.400608	0.441786	0.507431	0.09259	0.123669	0.148326	0.187272	0.29371	0.213487	0.0156517	0.179016	0.0488628	0.449942	0.121528	0.23149
chr6_91605514_91615514	chr6	91605514	91615514	10000	0.0782584	0	0.0958949	0.190193	0.129668	0.0203709	0.0347467	0.0442366	0.30602	0.280594	0.31585	0.363238	0.123669	0.185407	0.499391	0.576542	0.30244	0.0391292	0.138585	0.0331181	0.300821	0.224105	0.459458
chr6_91674052_91684052	chr6	91674052	91684052	10000	0.164343	0.230644	0.210969	0.285289	0.204739	0.203709	0.147673	0.250674	1.26859	1.23581	1.28929	1.75921	1.59003	1.49809	2.46575	3.39398	2.71306	0.197493	0.233666	0.200685	1.26456	1.61578	2.8576
chr6_91759066_91761508	chr6	91759066	91761508	2442	0.897311	1.32928	2.04199	2.114	1.81654	3.0865	1.88531	1.7813	3.14428	4.18052	3.26532	1.54579	2.06187	2.03477	2.72668	3.34095	3.02338	1.1133	1.99084	2.25104	3.53004	1.88081	3.03034
chr6_91827250_91837250	chr6	91827250	91837250	10000	0.438247	0.410034	0.172611	0.285289	0.184265	1.07966	0.608067	0.383384	0.383916	0.507456	0.424585	0.227914	0.0883349	0.222489	0.270504	0.326344	0.373602	0.42414	0.214055	0.69037	0.438653	0.179579	0.323483
chr6_91868052_91878052	chr6	91868052	91878052	10000	0.0313033	0.102508	0.0958949	0.0271704	0.0682462	0.0407418	0.0694933	0.0737277	0.578656	0.549247	0.502253	0.313381	0.212004	0.385647	0.801107	1.10957	0.827262	0.0669059	0.0637705	0.0613209	0.543385	0.303677	0.912647
chr6_91899843_91902808	chr6	91899843	91902808	2965	0.950186	1.6134	2.10225	2.19929	2.25569	1.5115	1.34768	1.14384	3.07756	3.54379	2.86398	2.90657	3.24739	2.1511	3.05277	2.5682	3.36011	1.28179	2.18574	1.33434	3.16178	2.76835	2.99369
chr6_91950725_91960725	chr6	91950725	91960725	10000	0.046955	0.068339	0.153432	0.0950965	0.129668	0.0611127	0.0347467	0.0884732	0.372788	0.495516	0.28996	0.113957	0.150169	0.118661	0.384948	0.29371	0.266859	0.057647	0.126065	0.0614442	0.386088	0.127596	0.315172
chr6_91968877_91978877	chr6	91968877	91978877	10000	0.0313033	0	0.0767159	0.0135852	0.0204739	0.0611127	0.0347467	0.0147455	0.19474	0.352234	0.269249	0.0997123	0.0530009	0.118661	0.249696	0.391613	0.231278	0.0156517	0.036925	0.0368683	0.272075	0.090458	0.290862
chr6_92076004_92091389	chr6	92076004	92091389	15385	0.223813	0.399773	0.978583	1.00222	1.08679	0.278056	0.248432	0.239609	1.75039	1.67636	1.65584	1.20364	1.42966	1.40758	4.15213	4.39792	3.77551	0.311793	1.02253	0.255366	1.6942	1.34696	4.10852
chr6_92184033_92186711	chr6	92184033	92186711	2678	0.292227	0.893153	0.966827	0.887757	0.586132	0.152135	0.778491	0.468025	1.26738	1.13694	0.870067	0.824464	1.1215	0.913882	0.893546	1.17799	0.69754	0.59269	0.813572	0.466217	1.09146	0.953283	0.923026
chr6_92214925_92224925	chr6	92214925	92224925	10000	0.09391	0.222102	0.441117	0.516238	0.4436	0.101855	0.10424	0.147455	1.10724	1.06267	1.18573	2.5854	2.1112	2.4103	2.81948	2.63251	2.73085	0.158006	0.466985	0.11785	1.11855	2.36897	2.72762
chr6_92232060_92242060	chr6	92232060	92242060	10000	0.0313033	0.0341695	0.172611	0.15623	0.191089	0	0.0347467	0.110591	0.489632	0.585067	0.367628	0.413094	0.627178	0.467226	1.37333	1.35977	1.10302	0.0327364	0.17331	0.048446	0.480776	0.502499	1.2787
chr6_92244650_92254650	chr6	92244650	92254650	10000	0.179994	0.102508	0.268506	0.122267	0.163791	0.173153	0.0694933	0.147455	0.58422	0.710439	0.481541	0.683741	0.574177	0.437561	1.20686	1.21835	1.10302	0.141251	0.184854	0.130034	0.592067	0.56516	1.17608
chr6_92360907_92370907	chr6	92360907	92370907	10000	0.0156517	0	0.057537	0.0135852	0	0.0611127	0.0347467	0.0442366	0.066768	0.0477606	0.0724901	0	0.017667	0	0	0.0217563	0	0.00782584	0.0237074	0.0466987	0.0623396	0.00588899	0.0072521
chr6_9249032_9259032	chr6	9249032	9259032	10000	0	0	0	0	0.0272985	0.0203709	0	0	0	0	0	0	0.017667	0	0	0	0	0	0.00909949	0.0067903	0	0.00588899	0
chr6_92706155_92716155	chr6	92706155	92716155	10000	0.0156517	0.0341695	0.038358	0.0679261	0.0682462	0.0611127	0.0868667	0.0147455	0.806781	0.83581	0.735257	0.113957	0.0795014	0.133493	0.145656	0.130538	0.0355812	0.0249106	0.0581767	0.0542416	0.792616	0.108984	0.103925
chr6_92762698_92772698	chr6	92762698	92772698	10000	0.156517	0.119593	0.210969	0.400764	0.252511	0.22408	0.28666	0.13271	1.35205	1.5164	1.34107	0.213669	0.326839	0.222489	0.291312	0.261075	0.266859	0.138055	0.288081	0.214483	1.40317	0.254332	0.273082
chr6_92943492_92953492	chr6	92943492	92953492	10000	0.328685	0.32461	0.19179	0.135852	0.136492	0.468531	0.408273	0.309656	0.244816	0.197012	0.222648	0.498561	0.477008	0.556222	0.801107	0.685323	0.409183	0.326648	0.154711	0.395487	0.221492	0.510597	0.631871
chr6_93665454_93675454	chr6	93665454	93675454	10000	0.148691	0.205017	0.210969	0.31246	0.320757	0.33612	0.304033	0.368638	0.801217	0.931332	0.77668	0.819065	0.901016	0.756462	1.32131	1.38152	1.12081	0.176854	0.281395	0.336264	0.836409	0.825514	1.27455
chr6_94283917_94293917	chr6	94283917	94293917	10000	0.09391	0.32461	0.172611	0.190193	0.163791	0.183338	0.173733	0.206437	0.801217	0.680589	0.787035	0.662374	0.512342	0.593303	1.29009	1.41416	1.10302	0.20926	0.175532	0.187836	0.75628	0.58934	1.26909
chr6_94490330_94500330	chr6	94490330	94500330	10000	0.046955	0	0.0767159	0.176608	0.163791	0.142596	0.05212	0.0884732	0.211432	0.274623	0.269249	0.213669	0.159003	0.192824	0.332928	0.565664	0.640461	0.0234775	0.139038	0.0943965	0.251768	0.188499	0.513017
chr6_94700158_94710158	chr6	94700158	94710158	10000	0.0391292	0.0597966	0.057537	0.0135852	0.0614216	0.0203709	0.02606	0.0368638	0.239252	0.364175	0.300316	0.227914	0.159003	0.177991	0.811511	0.707079	0.631566	0.0494629	0.0441812	0.0277649	0.301248	0.188303	0.716719
chr6_94933833_94943833	chr6	94933833	94943833	10000	0	0	0	0	0.0136492	0	0	0	0.033384	0.0417905	0.0828458	0	0	0.0148326	0.041616	0	0.0177906	0	0.00454974	0	0.0526735	0.00494419	0.0198022
chr6_94951545_94961545	chr6	94951545	94961545	10000	0	0	0	0.0135852	0.0136492	0	0	0	0.05564	0.0238803	0	0.0142446	0.017667	0	0.020808	0.0217563	0.0177906	0	0.00907815	0	0.0265068	0.0106372	0.0201183
chr6_95107239_95117239	chr6	95107239	95117239	10000	0.0156517	0.0170847	0	0.0135852	0	0.0407418	0	0.0147455	0.144664	0.083581	0.0932016	0.0997123	0.212004	0.170575	0.31212	0.304588	0.160115	0.0163682	0.0045284	0.0184958	0.107149	0.160764	0.258941
chr6_95129790_95139790	chr6	95129790	95139790	10000	0.477376	0.427119	1.62062	1.12078	1.36492	0.67224	0.825233	0.552957	6.58778	6.61484	5.9183	1.93014	1.62536	1.61675	4.36968	4.84077	3.94061	0.452247	1.36878	0.683477	6.37364	1.72409	4.38369
chr6_95245725_95255725	chr6	95245725	95255725	10000	0.046955	0	0.038358	0.0950965	0.0409477	0.0407418	0	0.0147455	0.066768	0.0955212	0.0621344	0.0142446	0.017667	0.0296652	0.041616	0.0870252	0.0355812	0.0234775	0.0581341	0.0184958	0.0748079	0.0205256	0.0547408
chr6_95333993_95343993	chr6	95333993	95343993	10000	0.0156517	0.0170847	0.057537	0.0407556	0.0818954	0.0203709	0	0.0294911	0.033384	0.0298504	0.103557	0.0284892	0.035334	0.0296652	0.020808	0	0	0.0163682	0.0600627	0.0166207	0.0555972	0.0311628	0.00693599
chr6_95463008_95473008	chr6	95463008	95473008	10000	1.06431	0.931118	1.64939	1.51475	1.69933	1.57875	1.23351	1.11329	0.567528	0.644768	0.517786	0.455827	0.512342	0.689715	0.395352	0.271954	0.275754	0.997716	1.62116	1.30851	0.576694	0.552628	0.314353
chr6_95718800_95728800	chr6	95718800	95728800	10000	0.0547809	0.0427119	0.105484	0.0883039	0.122843	0.0814836	0.02606	0.0368638	0.211432	0.256713	0.186403	0.242158	0.0530009	0.266987	0.499391	0.478638	0.444765	0.0487464	0.105544	0.0481358	0.218183	0.187382	0.474265
chr6_96103153_96113153	chr6	96103153	96113153	10000	0	0	0.019179	0	0	0	0	0	0	0.0477606	0	0.0142446	0.017667	0	0	0.0217563	0	0	0.00639299	0	0.0159202	0.0106372	0.0072521
chr6_96657198_96667198	chr6	96657198	96667198	10000	0.0313033	0	0.019179	0.0135852	0.0409477	0	0	0	0.022256	0.0238803	0.0207115	0.0142446	0	0	0.020808	0	0.0177906	0.0156517	0.0245706	0	0.0222826	0.0047482	0.0128662
chr6_96821202_96831202	chr6	96821202	96831202	10000	0.226949	0.384407	0.0767159	0.122267	0.0682462	0.488902	0.330093	0.287538	0.011128	0.0597007	0.0258893	0.0427338	0.0530009	0.0296652	0	0.0217563	0	0.305678	0.0890763	0.368844	0.0322394	0.0418	0.0072521
chr6_97060413_97070413	chr6	97060413	97070413	10000	0.0782584	0.0597966	0.057537	0.0407556	0.0955446	0.0509273	0.0694933	0.0442366	0.127972	0.113431	0.0932016	0.199425	0.212004	0.118661	0.187272	0.41337	0.373602	0.0690275	0.0646124	0.0548857	0.111535	0.176696	0.324748
chr6_97100023_97110023	chr6	97100023	97110023	10000	0.0626067	0.0597966	0.105484	0.0950965	0.191089	0.0203709	0.02606	0.0147455	0.4173	0.334324	0.362451	0.156691	0.123669	0.148326	0.301716	0.435126	0.355812	0.0612016	0.130557	0.0203921	0.371358	0.142895	0.364218
chr6_97149182_97152996	chr6	97149182	97152996	3814	0.266743	0.537538	1.28229	1.1042	1.50306	0.267054	0.728824	0.908547	1.32754	1.33051	1.52051	1.26984	1.15803	1.71115	1.14569	1.16939	1.28275	0.402141	1.29652	0.634808	1.39285	1.37968	1.19928
chr6_97179122_97183669	chr6	97179122	97183669	4547	2.32348	2.55501	3.43762	2.88316	3.18192	2.77765	2.92294	2.4484	3.67099	3.2693	3.05183	4.40151	3.86599	4.33854	5.46856	3.85173	4.98856	2.43925	3.16757	2.71633	3.33071	4.20201	4.76962
chr6_97205647_97210688	chr6	97205647	97210688	5041	0.326012	0.271133	0.323391	0.296444	0.311379	0.383899	0.275712	0.36564	0.596025	0.497408	0.801177	1.11617	0.893688	0.882717	1.2796	1.10055	1.18227	0.298572	0.310405	0.341751	0.631537	0.964192	1.18747
chr6_97233315_97238533	chr6	97233315	97238533	5218	0.26996	0.229194	0.257288	0.364494	0.274659	0.0780794	0.19977	0.254331	0.469176	0.377563	0.178615	0.354887	0.338578	0.142129	0.319018	0.500336	0.204568	0.249577	0.298814	0.177393	0.341785	0.278531	0.341308
chr6_97252759_97262759	chr6	97252759	97262759	10000	0	0.0170847	0.019179	0.0407556	0.0409477	0	0	0	0.05564	0.0477606	0.0207115	0.071223	0.0883349	0	0.10404	0.108781	0.0711623	0.00854237	0.0336274	0	0.0413707	0.053186	0.0946612
chr6_97276866_97286866	chr6	97276866	97286866	10000	0	0.0170847	0.0767159	0.0543409	0.122843	0.0407418	0.0173733	0.0884732	0.406172	0.370145	0.310672	0.498561	0.344506	0.593303	0.998783	0.804983	0.782786	0.00854237	0.0846333	0.0488628	0.36233	0.47879	0.862184
chr6_97617541_97627541	chr6	97617541	97627541	10000	0.0313033	0.0768813	0.0958949	0.101889	0.150142	0.0814836	0	0.0221183	0.0890241	0.149252	0.103557	0.235036	0.17667	0.118661	0.488987	0.478638	0.382498	0.0540923	0.115975	0.034534	0.113944	0.176789	0.450041
chr6_97797051_97807051	chr6	97797051	97807051	10000	0	0	0.038358	0	0.0136492	0	0.0173733	0.0147455	0.05564	0.083581	0.124269	0.213669	0.0883349	0.163158	0.322524	0.41337	0.195696	0	0.0173357	0.0107063	0.0878299	0.155054	0.31053
chr6_98021349_98031349	chr6	98021349	98031349	10000	0.0313033	0	0.038358	0.0407556	0.0136492	0.0814836	0.05212	0.0294911	0.044512	0.0238803	0.0517786	0	0.0530009	0.0444978	0.0624239	0.0435126	0.0177906	0.0156517	0.0309209	0.0543649	0.040057	0.0324996	0.0412424
chr6_98225707_98235707	chr6	98225707	98235707	10000	0	0.068339	0	0.0271704	0.0545969	0.0407418	0.05212	0.0294911	0.011128	0.0238803	0.0103557	0.0142446	0.017667	0	0.041616	0.0217563	0	0.0341695	0.0272558	0.0407843	0.0151213	0.0106372	0.0211241
chr6_98342754_98352754	chr6	98342754	98352754	10000	0	0	0	0	0	0	0	0	0.011128	0	0	0	0	0	0.020808	0	0	0	0	0	0.00370934	0	0.00693599
chr6_98497725_98507725	chr6	98497725	98507725	10000	0	0	0	0	0	0	0	0	0.011128	0	0	0.0284892	0	0.0148326	0	0.0217563	0	0	0	0	0.00370934	0.0144406	0.0072521
chr6_98697674_98707674	chr6	98697674	98707674	10000	0	0	0	0	0	0	0	0	0	0	0	0	0	0	0.041616	0	0	0	0	0	0	0	0.013872
chr6_98915337_98925337	chr6	98915337	98925337	10000	0.172168	0.239186	0.297274	0.264912	0.218388	0.315749	0.347467	0.26542	0.0778961	0.197012	0.0724901	0.156691	0.141336	0.103828	0.0832319	0	0.124534	0.205677	0.260191	0.309545	0.1158	0.133952	0.0692553
chr6_99666797_99676797	chr6	99666797	99676797	10000	0.0626067	0.0512542	0.115074	0.0815113	0.0818954	0.0407418	0.0868667	0.0294911	0.0890241	0.119401	0.103557	0.142446	0.141336	0.148326	0.15606	0.130538	0.0889529	0.0569305	0.0928269	0.0523665	0.103994	0.144036	0.125184
chr6_99682678_99692678	chr6	99682678	99692678	10000	0.156517	0.102508	0.153432	0.251326	0.272985	0.0814836	0.10424	0.154828	0.178048	0.214923	0.124269	0.121079	0.141336	0.177991	0.0832319	0.282832	0.0711623	0.129513	0.225914	0.113517	0.172413	0.146802	0.145742
chr6_99695066_99711298	chr6	99695066	99711298	16232	0.00964248	0	0	0	0.0252265	0	0.0107031	0	0.034278	0.0367797	0.0510386	0.00877563	0	0.00913787	0.0897338	0.0536133	0.0328806	0.00482124	0.00840884	0.00356771	0.0406987	0.00597117	0.0587426
chr6_99726392_99736392	chr6	99726392	99736392	10000	0	0	0	0	0.0204739	0.0203709	0	0.0147455	0.033384	0.0716409	0.0517786	0.0284892	0.035334	0.0741629	0.166464	0.0652689	0.0355812	0	0.00682462	0.0117055	0.0522679	0.0459954	0.0891046
chr6_99874399_99884399	chr6	99874399	99884399	10000	4.44508	5.46712	2.62752	2.93441	2.83904	6.42702	5.12513	3.89282	2.69854	2.99698	2.73391	3.21928	2.93272	3.51532	2.99635	3.06764	2.66859	4.9561	2.80032	5.14833	2.80981	3.22244	2.91086
chr6_99896845_99906845	chr6	99896845	99906845	10000	0.0704325	0.068339	0.057537	0.108682	0.0272985	0.0203709	0	0.0589821	0.239252	0.298504	0.155336	0.113957	0.141336	0.0889955	0.31212	0.304588	0.524822	0.0693857	0.0645057	0.026451	0.231031	0.114763	0.38051
chr6_99918247_99928247	chr6	99918247	99928247	10000	0.140865	0.068339	0.153432	0.135852	0.156966	0.101855	0.15636	0.103219	0.272636	0.238803	0.165692	0.199425	0.265005	0.170575	0.436968	0.652689	0.426974	0.104602	0.14875	0.120478	0.22571	0.211668	0.505543
chr6_99950931_99967515	chr6	99950931	99967515	16584	0.0660647	0.0927175	0.150342	0.0860135	0.139916	0.0859843	0.0942836	0.0800228	0.640813	0.644382	0.546386	0.231913	0.298285	0.344341	0.652445	0.511635	0.654381	0.0793911	0.125424	0.0867636	0.610527	0.291513	0.606154
chr6_99991215_100001215	chr6	99991215	100001215	10000	0	0.0170847	0.038358	0.0135852	0.0272985	0	0.0173733	0	0.578656	0.614918	0.569565	0.071223	0.0706679	0.0296652	0.291312	0.261075	0.284649	0.00854237	0.0264139	0.00579111	0.587713	0.0571854	0.279012
chr7_100034728_100044728	chr7	100034728	100044728	10000	0.0156517	0.0597966	0.115074	0.176608	0.150142	0.142596	0.10424	0.0884732	0.573092	0.680589	0.673122	0.284892	0.159003	0.192824	0.645047	0.565664	0.462555	0.0377241	0.147274	0.11177	0.642268	0.21224	0.557755
chr7_100072110_100082110	chr7	100072110	100082110	10000	0.539983	0.640678	0.843875	0.753979	0.839428	0.763909	0.6515	0.685667	0.906933	0.82387	0.797391	0.74072	0.512342	0.674883	0.853127	0.58742	0.569299	0.59033	0.812427	0.700359	0.842731	0.642648	0.669949
chr7_100121565_100131565	chr7	100121565	100131565	10000	0.046955	0.0341695	0.038358	0.142645	0.0818954	0.0203709	0.0608067	0.0221183	0.33384	0.358204	0.196759	0.584029	0.574177	0.393063	0.873935	0.989911	0.916215	0.0405623	0.0876327	0.034432	0.296268	0.51709	0.926687
chr7_100149276_100159276	chr7	100149276	100159276	10000	0.133039	0.0939661	0.210969	0.122267	0.0955446	0.0712982	0.07818	0.0442366	0.38948	0.286564	0.424585	0.341871	0.282672	0.163158	0.645047	0.576542	0.409183	0.113503	0.142927	0.0645716	0.366876	0.262567	0.543591
chr7_100161365_100176501	chr7	100161365	100176501	15136	0.0413628	0.0282187	0.11404	0.121168	0.0721418	0.121127	0.0803471	0.0681942	0.169096	0.228769	0.167624	0.0517609	0.0116722	0.107795	0.254326	0.194047	0.176307	0.0347907	0.10245	0.0898895	0.188496	0.057076	0.208227
chr7_100184869_100194869	chr7	100184869	100194869	10000	0	0.0170847	0.00958949	0.0271704	0.0272985	0.0203709	0	0.0294911	0.022256	0.083581	0.0724901	0	0	0.0148326	0.145656	0.130538	0.0533718	0.00854237	0.0213528	0.0166207	0.0594424	0.00494419	0.109855
chr7_100217393_100227393	chr7	100217393	100227393	10000	0.0704325	0.0427119	0.172611	0.0611335	0.0409477	0.0305564	0.121613	0.0147455	0.0890241	0.0895511	0.113913	0.0142446	0.0265005	0.0593303	0.114444	0.0435126	0.124534	0.0565722	0.091564	0.0556384	0.0974961	0.0333585	0.0941635
chr7_10025835_10035835	chr7	10025835	10035835	10000	0	0	0.038358	0.0271704	0	0	0	0	0.044512	0.0119401	0	0	0.035334	0.0296652	0	0	0	0	0.0218428	0	0.0188174	0.0216664	0
chr7_100278868_100285519	chr7	100278868	100285519	6651	0.0705984	0.128437	0.288362	0.204258	0.123132	0.214398	0.287335	0.155193	1.49745	1.57981	1.71272	0.406928	0.464851	0.501779	0.829065	1.1449	0.668718	0.0995179	0.205251	0.218975	1.59666	0.457852	0.880893
chr7_100319699_100326736	chr7	100319699	100326736	7037	0.0889679	0.194228	0.272545	0.521246	0.436419	0.318431	0.395017	0.251451	1.18602	1.24712	1.20672	0.728728	0.552328	0.674496	0.384402	0.494672	0.606756	0.141598	0.41007	0.321633	1.21329	0.651851	0.495277
chr7_100470152_100472989	chr7	100470152	100472989	2837	0.220679	0.150553	0.371817	0.383087	0.384892	0.0718044	0.0612384	0.103952	0.607981	0.694439	0.784801	0.577416	0.685008	0.548968	1.68694	1.41872	1.34825	0.185616	0.379932	0.0789981	0.695741	0.603797	1.48463
chr7_100486432_100493336	chr7	100486432	100493336	6904	0.0453409	0.173223	0.347244	0.314837	0.523906	0.0590119	0.113239	0.192222	0.967092	0.916611	1.12497	1.26889	0.908427	1.02049	1.71792	1.3708	1.72649	0.109282	0.395329	0.121491	1.00289	1.06594	1.60507
chr7_100514960_100524960	chr7	100514960	100524960	10000	2.03472	2.37478	2.8289	2.89365	2.97553	2.41395	2.18904	1.87268	4.35105	4.41189	4.12158	2.74921	2.80022	2.42513	5.57654	5.04746	5.35497	2.20475	2.89936	2.15856	4.29484	2.65818	5.32632
chr7_100527070_100537070	chr7	100527070	100537070	10000	0.406943	0.452746	0.958949	0.65209	0.969096	0.702796	0.46908	0.604567	1.81943	2.05968	1.62585	1.42446	1.55469	1.43876	1.77908	2.54549	2.44621	0.429845	0.860045	0.592148	1.83498	1.47264	2.25692
chr7_10053296_10063296	chr7	10053296	10063296	10000	0	0	0	0	0	0	0	0	0	0	0	0	0	0	0	0	0	0	0	0	0	0	0
chr7_100540369_100542337	chr7	100540369	100542337	1968	0.198827	0.390657	0.438544	0.690306	0.554847	0.414043	0	0.262243	1.78116	1.6988	1.36813	1.08572	0.71817	1.05516	2.85475	3.59288	2.57638	0.294742	0.561232	0.225429	1.61603	0.953017	3.00801
chr7_100543180_100545750	chr7	100543180	100545750	2570	0.395859	0.199433	0.597011	0.634329	0.716983	0.396321	0.270402	0.344254	1.60209	1.02211	1.32972	1.27481	0.343716	0.404	2.55039	2.1587	1.52293	0.297646	0.649441	0.336992	1.31797	0.674175	2.07734
chr7_100641268_100642891	chr7	100641268	100642891	1623	1.59121	2.47376	3.72235	2.76224	3.2378	4.89504	2.94373	3.49786	2.84542	2.75881	2.1375	2.89632	3.75546	4.15824	2.30772	2.01075	1.97308	2.03248	3.2408	3.77888	2.58058	3.60334	2.09718
chr7_100662414_100675087	chr7	100662414	100675087	12673	0.314935	0.262884	0.764254	0.605669	0.441583	0.337559	0.308451	0.395603	0.619052	0.753738	0.637376	0.837389	0.627329	0.684689	1.31353	1.85408	1.22834	0.28891	0.603835	0.347205	0.670055	0.716469	1.46532
chr7_100677760_100687760	chr7	100677760	100687760	10000	0.547809	0.785898	1.11238	1.2906	1.09194	0.906506	0.503827	0.545585	1.72484	1.7552	1.61549	1.39597	1.46636	1.50551	2.79867	3.00237	2.33057	0.666853	1.16497	0.651972	1.69851	1.45595	2.71054
chr7_100696634_100706634	chr7	100696634	100706634	10000	0.500854	0.478373	0.786338	0.590957	0.573268	0.529644	0.347467	0.405502	1.11836	0.853721	1.00968	1.45295	1.6872	1.62417	1.89353	2.29529	1.99255	0.489613	0.650188	0.427537	0.993923	1.5881	2.06045
chr7_10077197_10087197	chr7	10077197	10087197	10000	0.0156517	0	0	0.0135852	0.0136492	0	0	0	0	0.0119401	0	0	0	0.0148326	0	0	0.0177906	0.00782584	0.00907815	0	0.00398005	0.00494419	0.0059302
chr7_100841656_100845846	chr7	100841656	100845846	4190	1.21403	1.44751	3.04392	2.41551	2.76894	3.11155	2.03173	2.02355	2.82848	2.32249	2.4221	2.37977	2.31905	2.301	3.02932	2.64814	2.33528	1.33077	2.74279	2.38894	2.52436	2.33327	2.67091
chr7_100863446_100869751	chr7	100863446	100869751	6305	0.0744727	0.0812914	0.562746	0.247787	0.281427	0.161546	0.192884	0.245564	1.62375	1.85588	2.02023	0.643888	0.532391	0.588128	1.56761	1.00069	1.17099	0.077882	0.363987	0.199998	1.83329	0.588136	1.24643
chr7_100932107_100937629	chr7	100932107	100937629	5522	0.354303	0.758016	0.746737	0.541244	0.568512	0.516466	0.47193	0.4139	1.42073	1.01627	1.48153	1.26401	1.5517	1.55793	3.10876	2.58065	1.8203	0.556159	0.618831	0.467432	1.30618	1.45788	2.50324
chr7_100974649_100984649	chr7	100974649	100984649	10000	0.0156517	0.102508	0.230148	0.244534	0.382179	0.0407418	0.121613	0.21381	0.211432	0.310444	0.196759	0.213669	0.229671	0.155742	1.06121	1.00079	0.871739	0.0590801	0.28562	0.125388	0.239545	0.199694	0.977912
chr7_100986567_100996567	chr7	100986567	100996567	10000	0.125213	0.187932	0.230148	0.244534	0.327582	0.285193	0.295347	0.191692	0.439556	0.567157	0.502253	0.292014	0.309172	0.281819	0.832319	1.05518	0.987377	0.156573	0.267421	0.25741	0.502989	0.294335	0.958292
chr7_101012866_101022866	chr7	101012866	101022866	10000	0	0	0.0863054	0.0815113	0.0409477	0.0611127	0.05212	0.0589821	0.144664	0.280594	0.238182	0.0854677	0.159003	0.133493	0.41616	0.348101	0.45366	0	0.0695881	0.057405	0.221146	0.125988	0.405973
chr7_10105741_10115741	chr7	10105741	10115741	10000	0	0	0	0.00679261	0	0	0	0.00737277	0	0.0119401	0	0	0	0	0	0	0	0	0.0022642	0.00245759	0.00398005	0	0
chr7_101082862_101092862	chr7	101082862	101092862	10000	0.0156517	0.0170847	0.019179	0.0679261	0.0409477	0.0611127	0.0173733	0.0294911	0.144664	0.202983	0.0932016	0.0569784	0.035334	0.0889955	0.332928	0.195807	0.213487	0.0163682	0.0426843	0.0359924	0.146949	0.060436	0.247407
chr7_101302251_101317085	chr7	101302251	101317085	14834	0.105512	0.230346	0.27151	0.164847	0.188627	0.109861	0.0995506	0.159046	0.70891	0.712352	0.656221	0.893049	0.750317	0.974907	2.00589	1.78198	1.50514	0.167929	0.208328	0.122819	0.692494	0.872757	1.76434
chr7_101346626_101347408	chr7	101346626	101347408	782	0.500373	0.8739	0.490511	1.73724	1.13453	0.520995	0.333248	0	1.70762	1.7559	0.993197	1.36617	1.24256	3.31931	1.86261	1.80839	1.13751	0.687137	1.12076	0.284748	1.48557	1.97602	1.60283
chr7_101347984_101348066	chr7	101347984	101348066	82	0.95437	0	0	0.828367	0.83227	0	0	0	3.39269	2.18417	0	3.47429	4.30902	2.71328	11.419	1.3266	2.16958	0.477185	0.553546	0	1.85895	3.49886	4.97173
chr7_10143205_10153205	chr7	10143205	10153205	10000	0	0	0	0	0	0	0	0	0	0	0	0	0	0	0	0	0	0	0	0	0	0	0
chr7_101512827_101525375	chr7	101512827	101525375	12548	0	0.0136155	0.061138	0.0433064	0.0761433	0	0.0415365	0.0117513	0.0620785	0.0856402	0.11554	0.0567605	0.0351988	0.0472827	0.157536	0.104031	0.163047	0.00680776	0.0601959	0.0177626	0.0877531	0.046414	0.141538
chr7_101538330_101548330	chr7	101538330	101548330	10000	0.0313033	0.0341695	0.038358	0.0135852	0.0545969	0	0.0173733	0.0442366	0.100152	0.0716409	0.0414229	0.071223	0.141336	0.118661	0.332928	0.239319	0.169011	0.0327364	0.0355134	0.0205366	0.071072	0.110407	0.247086
chr7_101566969_101576969	chr7	101566969	101576969	10000	1.61212	2.13559	1.03567	1.04606	0.982745	2.46488	2.0848	1.63675	0.834601	1.07461	0.911304	1.01849	0.75968	0.815792	1.39413	1.08781	1.15639	1.87386	1.02149	2.06214	0.940173	0.864654	1.21278
chr7_101585600_101595600	chr7	101585600	101595600	10000	0	0	0	0.135852	0.0545969	0.0203709	0	0.0147455	0.189176	0.167162	0.155336	0	0.017667	0.0444978	0.187272	0.304588	0.0711623	0	0.063483	0.0117055	0.170558	0.0207216	0.187674
chr7_101653632_101663632	chr7	101653632	101663632	10000	0.046955	0.0427119	0.105484	0.0543409	0.0682462	0	0.05212	0.0147455	0.122408	0.0955212	0.113913	0.113957	0.194337	0.163158	0.343332	0.261075	0.311335	0.0448334	0.0760238	0.0222885	0.110614	0.157151	0.305247
chr7_10176573_10186573	chr7	10176573	10186573	10000	0	0	0	0	0	0	0	0	0	0.0238803	0	0	0	0	0	0	0.0177906	0	0	0	0.0079601	0	0.0059302
chr7_101795506_101805506	chr7	101795506	101805506	10000	0.09391	0.068339	0.239737	0.264912	0.348055	0.203709	0.0694933	0.103219	0.506324	0.537307	0.491897	0.235036	0.273838	0.318901	0.384948	0.282832	0.409183	0.0811245	0.284235	0.125474	0.511843	0.275925	0.358988
chr7_101808312_101818312	chr7	101808312	101818312	10000	0.0313033	0.0854237	0.239737	0.278497	0.225212	0.0407418	0.10424	0.0516094	0.467376	0.567157	0.626522	0.512806	0.521176	0.511724	0.780299	0.554785	0.62267	0.0583635	0.247816	0.0655304	0.553685	0.515235	0.652585
chr7_101838229_101839987	chr7	101838229	101839987	1758	0.356125	0.194366	1.80008	1.3137	2.4845	0.52144	0.790595	0.754891	3.00671	3.63366	2.70969	2.83596	1.9094	2.65772	2.89986	3.96019	2.78294	0.275245	1.86609	0.688975	3.11669	2.46769	3.21433
chr7_101857194_101858330	chr7	101857194	101858330	1136	5.23559	6.01575	7.17524	7.71344	5.82736	10.9386	9.40546	8.04774	5.87747	6.62174	5.1961	7.96244	8.087	6.07144	8.51735	7.85218	6.18599	5.62567	6.90534	9.46393	5.89843	7.37362	7.51851
chr7_101933895_101934110	chr7	101933895	101934110	215	0.727985	0.39732	3.56818	1.57968	3.17424	0.473742	1.21209	0.342919	1.81154	2.22142	2.40831	0.33127	1.64344	1.03483	1.93563	0	0	0.562652	2.77403	0.676251	2.14709	1.00318	0.645209
chr7_102018690_102019136	chr7	102018690	102019136	446	12.4582	13.2158	15.4808	12.4886	11.4764	15.5294	11.4913	6.28173	5.61391	7.09448	4.06335	7.98465	9.90302	8.14794	9.79748	10.244	8.77562	12.837	13.1486	11.1008	5.59058	8.67854	9.6057
chr7_102065469_102065510	chr7	102065469	102065510	41	9.5437	6.25052	2.3389	21.5375	9.98724	0	8.4748	1.79824	8.14245	2.91223	5.05158	12.16	6.46353	10.8531	5.07512	0	13.0175	7.89711	11.2879	3.42434	5.36875	9.82556	6.03087
chr7_102096864_102096878	chr7	102096864	102096878	14	22.3595	0	0	4.85186	0	21.826	6.20476	0	7.94858	4.26434	14.7939	5.08736	18.9289	31.7841	29.7257	7.7701	44.4765	11.1798	1.61729	9.34358	9.00227	18.6001	27.3241
chr7_102116828_102119397	chr7	102116828	102119397	2569	0.456939	0.432273	0.298622	0.740339	0.478175	0.555066	0.304321	0.459184	0.389848	0.511256	0.342638	0.582205	0.447004	0.375289	0.323986	0.423439	0.519383	0.444606	0.505712	0.439523	0.414581	0.468166	0.422269
chr7_102210176_102210207	chr7	102210176	102210207	31	2.52446	0	0	4.38233	0	0	5.6043	0	0	7.70332	3.34056	11.4876	8.54854	9.56941	0	7.01816	8.60835	1.26223	1.46078	1.8681	3.68129	9.86851	5.20884
chr7_102238567_102239122	chr7	102238567	102239122	555	1.83308	2.15483	1.72784	1.22389	1.22966	3.85396	2.66078	2.12548	3.00757	1.93624	1.02624	1.02664	1.90994	2.0044	3.93664	2.94004	1.76303	1.99396	1.3938	2.88007	1.99002	1.647	2.8799
chr7_102256054_102267805	chr7	102256054	102267805	11751	0.179812	0.232624	0.416189	0.225438	0.348461	0.260032	0.377006	0.276063	0.402468	0.274346	0.370131	0.424271	0.511171	0.448095	0.584345	0.555433	0.575306	0.206218	0.330029	0.304367	0.348982	0.461179	0.571694
chr7_102437319_102441694	chr7	102437319	102441694	4375	0.500854	0.234305	0.789078	0.527883	0.218388	0.744993	0.83392	0.623525	0.292508	0.382085	0.426064	0.993053	0.686488	0.474643	1.11769	1.34267	0.711623	0.367579	0.511783	0.734146	0.366886	0.718061	1.05733
chr7_102469771_102476578	chr7	102469771	102476578	6807	2.41432	2.23379	4.78982	5.17903	5.82504	3.06746	2.88407	2.68613	2.64836	2.35049	2.25918	2.38561	2.43969	2.61482	3.02628	3.56372	3.28003	2.32405	5.26463	2.87922	2.41934	2.48004	3.29001
chr7_102481679_102482030	chr7	102481679	102482030	351	0	1.21686	3.27846	2.12874	3.30537	0.870552	0.247483	0.21005	0.475556	1.19061	0.442553	1.62332	1.00667	0.633871	5.33538	1.54959	2.53427	0.608431	2.90419	0.442695	0.702907	1.08795	3.13975
chr7_102488313_102491465	chr7	102488313	102491465	3152	0.0744845	0.0542029	1.27779	1.05596	1.14754	0.258514	0.165355	0.561378	0.864963	0.454574	0.640662	0.542307	0.364325	0.588221	0.990227	1.03536	0.620864	0.0643437	1.16043	0.328416	0.6534	0.498285	0.882149
chr7_102499573_102509573	chr7	102499573	102509573	10000	0.046955	0.0939661	0.75757	0.753979	0.846252	0.122225	0.0868667	0.280165	0.372788	0.417905	0.522964	0.270648	0.17667	0.222489	0.520199	0.652689	0.542613	0.0704606	0.785934	0.163086	0.437886	0.223269	0.571834
chr7_102524748_102534748	chr7	102524748	102534748	10000	0.0156517	0.0512542	0.268506	0.122267	0.204739	0	0.05212	0.0294911	0.267072	0.197012	0.207115	0.071223	0.0706679	0.0296652	0.187272	0.217563	0.186801	0.033453	0.198504	0.0272037	0.223733	0.0571854	0.197212
chr7_102535684_102540895	chr7	102535684	102540895	5211	0	0	0.147219	0.182492	0.157159	0	0.0333397	0	0.149484	0.0801967	0.0894277	0	0.0339032	0.113856	0.159723	0.208754	0.187772	0	0.16229	0.0111132	0.106369	0.0492531	0.185416
chr7_102545890_102549869	chr7	102545890	102549869	3979	0.0393357	0	0	0.102427	0.0343032	0	0	0	0.139834	0.180047	0.143143	0	0.0444006	0.0372772	0.104589	0.109356	0.0670668	0.0196678	0.0455767	0	0.154342	0.0272259	0.0936705
chr7_102555842_102557920	chr7	102555842	102557920	2078	0	0	0.0922954	0	0.0656845	0	0.083606	0.14192	0.214206	0.229839	0.0249175	0.0685496	0.0850191	0.0713791	0	0	0.299649	0	0.05266	0.0751755	0.156321	0.0749826	0.099883
chr7_102565486_102571441	chr7	102565486	102571441	5955	0	0.0573795	0.0966196	0.0456262	0.0573016	0.0342081	0.0291744	0	0.121464	0.100253	0.113035	0.0478408	0.0296675	0.0996311	0.034942	0.0365345	0.0448126	0.0286897	0.0665158	0.0211275	0.111584	0.0590465	0.038763
chr7_102583011_102583509	chr7	102583011	102583509	498	0	0	0	0	0	0	0	0	0.446908	0	0.207946	0	0.532138	0	0	0	0.17862	0	0	0	0.218285	0.177379	0.0595401
chr7_102591886_102597769	chr7	102591886	102597769	5883	0	0	0.0326007	0.0230923	0	0	0	0	0.0567466	0.10148	0.0616098	0	0	0.0252126	0.106109	0	0.0756017	0	0.0185643	0	0.0732788	0.00840421	0.0605702
chr7_102608125_102611280	chr7	102608125	102611280	3155	0	0.0270757	0.0607892	0.0861186	0	0	0	0.046737	0	0.0189226	0.196939	0	0	0	0.0659524	0	0.0281943	0.0135378	0.0489693	0.015579	0.071954	0	0.0313822
chr7_102618218_102628218	chr7	102618218	102628218	10000	0.046955	0.102508	0.0958949	0.0815113	0.116018	0.162967	0	0.0884732	0.100152	0.161192	0.119091	0.0854677	0.0883349	0.103828	0.187272	0.0870252	0.204592	0.0747317	0.0978082	0.0838135	0.126812	0.0925435	0.15963
chr7_102628431_102638431	chr7	102628431	102638431	10000	0.0156517	0.0170847	0.057537	0.0679261	0.0477723	0.0101855	0.0173733	0	0.144664	0.214923	0.124269	0.0569784	0.0618344	0.0444978	0.0728279	0.0870252	0.0978482	0.0163682	0.0577451	0.00918626	0.161285	0.0544369	0.0859004
chr7_10262990_10272990	chr7	10262990	10272990	10000	0.046955	0	0	0	0	0.0611127	0.0173733	0.0442366	0.022256	0.0119401	0	0	0	0	0.041616	0	0	0.0234775	0	0.0409076	0.0113987	0	0.013872
chr7_102642555_102658822	chr7	102642555	102658822	16267	0.0673521	0.0945243	0.0235802	0.041757	0.0587353	0.137751	0.117481	0.0997116	0.16418	0.275254	0.251461	0.122595	0.0543031	0.0911821	0.217456	0.133745	0.164049	0.0809382	0.0413575	0.118315	0.230298	0.0893599	0.17175
chr7_102659770_102664898	chr7	102659770	102664898	5128	0.061044	0	0	0	0	0	0	0	0.173604	0.186274	0.272625	0	0	0.0289247	0.121732	0.296985	0.138772	0.030522	0	0	0.210834	0.00964157	0.18583
chr7_102673270_102677581	chr7	102673270	102677581	4311	0	0.0396306	0	0.0315129	0.0633228	0	0.0403	0.0684089	0.322663	0.276969	0.216195	0.13217	0.225396	0.103219	0.33787	0.353268	0.288875	0.0198153	0.0316119	0.0362363	0.271942	0.153595	0.326671
chr7_102687327_102695909	chr7	102687327	102695909	8582	0.0364756	0.0597229	0.0223479	0.0158299	0	0	0.0607318	0.0171819	0.1945	0.250434	0.229269	0.879707	0.596997	0.846885	1.06683	1.11545	0.8603	0.0480993	0.0127259	0.0259712	0.224735	0.774529	1.01419
chr7_102700707_102702214	chr7	102700707	102702214	1507	0	0	0	0	0	0	0	0.0489235	0.0738421	0.0792313	0.27487	0.283569	0.468931	0.0984246	0.345189	1.15495	0.826371	0	0	0.0163078	0.142648	0.283642	0.775502
chr7_102712064_102712150	chr7	102712064	102712150	86	0	0	0	0	0	0	0	0	0	0	0	0	0	0	0	7.5894	0	0	0	0	0	0	2.5298
chr7_102719070_102723206	chr7	102719070	102723206	4136	0	0	0	0	0	0	0	0	0.0807157	0	0.0751141	0.0344405	0	0.0358621	0.402475	0.210409	0.21507	0	0	0	0.0519433	0.0234342	0.275985
chr7_102727491_102738510	chr7	102727491	102738510	11019	0	0	0	0.0246578	0	0	0	0.0133819	0.0908903	0.0866877	0.0845826	0.0904912	0.0480996	0.0673046	0.25493	0.187571	0.234108	0	0.00821927	0.00446064	0.0873869	0.0686318	0.225536
chr7_102759471_102771220	chr7	102759471	102771220	11749	0	0	0	0	0	0	0	0	0.0378858	0.0254067	0.0264424	0	0	0	0.0442761	0.0370351	0.0302844	0	0	0	0.0299117	0	0.0371985
chr7_102776857_102786857	chr7	102776857	102786857	10000	0.0156517	0	0.0767159	0.0407556	0.0409477	0	0.0173733	0.0147455	0.038948	0.0955212	0.0517786	0.071223	0.035334	0.0296652	0.0832319	0.108781	0.0533718	0.00782584	0.0528064	0.0107063	0.0620826	0.0454074	0.081795
chr7_10278006_10288006	chr7	10278006	10288006	10000	0	0.0341695	0	0.0271704	0	0.101855	0.0694933	0.0442366	0	0.0238803	0.0103557	0	0.017667	0	0	0	0.0177906	0.0170847	0.00905681	0.0718615	0.011412	0.00588899	0.0059302
chr7_102793479_102803479	chr7	102793479	102803479	10000	0.0156517	0.0256271	0.019179	0.033963	0.0409477	0	0.0434333	0.0516094	0.022256	0.0417905	0.0517786	0.0213669	0.017667	0.0667466	0	0.0435126	0.0711623	0.0206394	0.0313632	0.0316809	0.0386084	0.0352602	0.038225
chr7_102804430_102814430	chr7	102804430	102814430	10000	0	0.0170847	0	0	0.0136492	0	0	0	0.016692	0.0238803	0.0621344	0	0	0	0	0	0	0.00854237	0.00454974	0	0.0342356	0	0
chr7_102845336_102855336	chr7	102845336	102855336	10000	0	0	0	0	0.0136492	0	0	0	0.022256	0.0119401	0.0103557	0	0.00883349	0	0	0	0.0355812	0	0.00454974	0	0.0148506	0.0029445	0.0118604
chr7_102858765_102877121	chr7	102858765	102877121	18356	0.00852673	0	0.031345	0	0.00743584	0.0110977	0	0	0.0666856	0.084562	0.0507744	0.0155204	0.0240616	0.016161	0.0453432	0.0592621	0.0387679	0.00426337	0.012927	0.00369923	0.0673407	0.018581	0.047791
chr7_102878063_102883708	chr7	102878063	102883708	5645	0	0	0.0339752	0	0	0	0	0	0	0.0423035	0.018345	0.025234	0.0312967	0.0525512	0.110583	0.115622	0.0315157	0	0.0113251	0	0.0202161	0.0363606	0.0859069
chr7_102890882_102894576	chr7	102890882	102894576	3694	0	0	0	0	0	0	0	0	0.0301245	0.0323231	0.0280339	0	0.0478261	0	0	0	0.0481608	0	0	0	0.0301605	0.015942	0.0160536
chr7_102901710_102905089	chr7	102901710	102905089	3379	0	0	0	0	0	0	0	0	0	0	0	0	0	0	0	0.0643868	0	0	0	0	0	0	0.0214623
chr7_102917536_102924408	chr7	102917536	102924408	6872	0	0	0	0	0	0	0	0	0	0	0.0150695	0.0207285	0	0	0	0.0316593	0	0	0	0	0.00502315	0.00690949	0.0105531
chr7_102928608_102941681	chr7	102928608	102941681	13073	0	0	0	0	0.0104408	0	0	0	0.0170244	0.0182669	0.0237644	0	0	0.011346	0	0	0	0	0.00348026	0	0.0196852	0.00378199	0
chr7_102942575_102948466	chr7	102942575	102948466	5891	0	0	0	0	0	0	0	0	0	0	0	0	0	0	0.0353216	0	0	0	0	0	0	0	0.0117739
chr7_102949507_102952269	chr7	102949507	102952269	2762	0	0	0	0	0	0	0	0	0.0402897	0	0	0	0	0	0	0	0	0	0	0	0.0134299	0	0
chr7_102958775_102962659	chr7	102958775	102962659	3884	0	0	0	0	0	0	0	0	0	0	0	0	0	0.0381889	0	0	0	0	0	0	0	0.0127296	0
chr7_102975943_102981607	chr7	102975943	102981607	5664	0	0	0	0	0	0	0	0	0	0.0210808	0	0	0	0.0523749	0	0.0384115	0	0	0	0	0.00702692	0.0174583	0.0128038
chr7_102989324_102999324	chr7	102989324	102999324	10000	0.0156517	0	0	0	0.0272985	0	0	0	0.044512	0	0.0207115	0	0.017667	0.0148326	0	0	0.0177906	0.00782584	0.00909949	0	0.0217412	0.0108332	0.0059302
chr7_103028023_103038023	chr7	103028023	103038023	10000	0	0.00854237	0	0.0135852	0	0	0.02606	0	0	0.0358204	0	0	0	0	0.041616	0	0.0355812	0.00427119	0.0045284	0.00868667	0.0119401	0	0.0257324
chr7_103044040_103051299	chr7	103044040	103051299	7259	0	0.011768	0	0	0	0	0.0359003	0	0	0	0.0142661	0	0	0	0	0.0299715	0.0490166	0.00588399	0	0.0119668	0.00475535	0	0.0263294
chr7_103052259_103062259	chr7	103052259	103062259	10000	0	0.0170847	0	0	0	0	0.0347467	0	0	0	0.0103557	0	0	0	0	0	0.0177906	0.00854237	0	0.0115822	0.00345191	0	0.0059302
chr7_103071884_103081884	chr7	103071884	103081884	10000	0	0	0	0.0135852	0.0136492	0	0.0173733	0	0.011128	0.0119401	0.0103557	0.0427338	0.017667	0	0.10404	0	0.0355812	0	0.00907815	0.00579111	0.0111413	0.0201336	0.0465404
chr7_103088315_103097719	chr7	103088315	103097719	9404	0	0	0	0.0144462	0	0.021662	0.0184744	0	0.0236665	0.0380907	0.0550602	0.0151474	0.0375733	0.0315453	0.0221267	0.0462703	0.0189181	0	0.0048154	0.0133788	0.0389391	0.0280887	0.029105
chr7_103098749_103118402	chr7	103098749	103118402	19653	0.0676941	0.0391194	0.0634322	0.103688	0.0451432	0.0725571	0.0707203	0.10129	0.0481291	0.0668303	0.0632314	0.115969	0.121358	0.101888	0.0952892	0.182659	0.0543141	0.0534067	0.0707545	0.0815224	0.0593969	0.113071	0.110754
chr7_103125638_103134765	chr7	103125638	103134765	9127	0	0.00935945	0	0.0148846	0	0.0111597	0	0	0.0121924	0.0261645	0.00567313	0.0156071	0.0193568	0.00812566	0.0227983	0	0.0194923	0.00467973	0.00496155	0.0037199	0.0146767	0.0143632	0.0140968
chr7_103135242_103140878	chr7	103135242	103140878	5636	0	0.0151568	0	0.0241044	0	0.0180721	0	0	0	0.0635565	0	0	0	0.0131588	0	0.0386024	0.015783	0.0075784	0.00803478	0.00602405	0.0211855	0.00438626	0.0181285
chr7_103147864_103154791	chr7	103147864	103154791	6927	0	0.012332	0.0276873	0.019612	0	0.014704	0	0	0.0160647	0.0172371	0.0298996	0	0	0.0107064	0	0	0.0385244	0.006166	0.0157664	0.00490133	0.0210671	0.00356879	0.0128415
chr7_103156356_103167073	chr7	103156356	103167073	10717	0.0365113	0.0637669	0.00894793	0.0126763	0.0318401	0.0475201	0.032422	0.0481565	0.0363423	0.033424	0.0483145	0	0.0247275	0.0415207	0.0194159	0.0304511	0.0166003	0.0501391	0.0178215	0.0426995	0.0393602	0.0220827	0.0221558
chr7_103178340_103184802	chr7	103178340	103184802	6462	0	0	0	0	0	0	0	0	0	0.0184775	0	0	0	0	0	0	0.0275311	0	0	0	0.00615916	0	0.00917703
chr7_103192965_103211861	chr7	103192965	103211861	18896	0.0331322	0.0180829	0.0101498	0.0215684	0.00722335	0.0107805	0.0183884	0.0234106	0.00588908	0.0189566	0.0164411	0.0301537	0.0186992	0.0313984	0.0220237	0.0115137	0.009415	0.0256076	0.0129805	0.0175265	0.0137623	0.0267504	0.0143175
chr7_103212845_103216995	chr7	103212845	103216995	4150	0	0	0	0	0	0	0	0	0	0	0	0	0.042571	0.0178706	0	0	0	0	0	0	0	0.0201472	0
chr7_103222313_103232313	chr7	103222313	103232313	10000	0	0	0	0	0	0	0	0	0.011128	0.0119401	0	0	0	0.00741629	0.020808	0	0.0177906	0	0	0	0.00768939	0.0024721	0.0128662
chr7_103239736_103249736	chr7	103239736	103249736	10000	0	0.0170847	0	0.0135852	0	0	0	0.0147455	0.05564	0.0417905	0.0932016	0.121079	0.123669	0.0667466	0.020808	0.0652689	0.0889529	0.00854237	0.0045284	0.00491518	0.063544	0.103832	0.0583433
chr7_103252505_103262505	chr7	103252505	103262505	10000	0.0156517	0.0512542	0.019179	0.0543409	0.0272985	0.0203709	0.10424	0.0294911	0.322712	0.197012	0.274427	0.548417	0.512342	0.474643	0.374544	0.17405	0.45366	0.033453	0.0336061	0.0513673	0.264717	0.511801	0.334085
chr7_103295647_103305647	chr7	103295647	103305647	10000	0.0156517	0	0.153432	0.0950965	0.0409477	0	0.0173733	0.0147455	0.200304	0.232833	0.176047	0.0997123	0.17667	0.222489	0.0936359	0.152294	0.124534	0.00782584	0.096492	0.0107063	0.203061	0.16629	0.123488
chr7_103312782_103316314	chr7	103312782	103316314	3532	0	0	0	0	0	0	0	0	0	0	0.0293197	0.0403301	0	0	0.0589127	0	0	0	0	0	0.00977324	0.0134434	0.0196376
chr7_103322799_103323567	chr7	103322799	103323567	768	0	0	0	0	0	0	0	0	0	0.0777354	0	0	0	0	0.135469	0	0	0	0	0	0.0259118	0	0.0451562
chr7_103329888_103335916	chr7	103329888	103335916	6028	0	0	0	0	0	0	0	0	0	0	0	0	0	0	0	0	0	0	0	0	0	0	0
chr7_103339564_103343481	chr7	103339564	103343481	3917	0	0	0	0	0	0	0	0	0	0	0	0	0	0	0	0	0	0	0	0	0	0	0
chr7_103349669_103357093	chr7	103349669	103357093	7424	0	0	0	0	0.0183853	0	0	0	0	0	0	0	0	0	0	0	0	0	0.00612843	0	0	0	0
chr7_103362655_103372655	chr7	103362655	103372655	10000	0.0156517	0	0	0	0	0	0.0173733	0.0147455	0.022256	0.0238803	0.0310672	0.0142446	0.017667	0.0296652	0.041616	0.0217563	0.0355812	0.00782584	0	0.0107063	0.0257345	0.0205256	0.0329845
chr7_103373061_103383061	chr7	103373061	103383061	10000	0	0.0170847	0.038358	0	0	0.0203709	0.0347467	0.0294911	0.033384	0.0358204	0.0207115	0.0569784	0.0883349	0.103828	0.0624239	0.0652689	0.0355812	0.00854237	0.012786	0.0282029	0.029972	0.0830471	0.0544247
chr7_103386177_103396177	chr7	103386177	103396177	10000	0	0.0512542	0	0.0271704	0.0545969	0	0.0347467	0.0442366	0.122408	0.0955212	0.103557	0.156691	0.141336	0.192824	0.124848	0.195807	0.177906	0.0256271	0.0272558	0.0263278	0.107162	0.163617	0.166187
chr7_103405071_103415071	chr7	103405071	103415071	10000	0	0	0	0	0	0	0	0.00737277	0.02782	0.0477606	0.0258893	0.0427338	0.0530009	0.0593303	0.135252	0.0108781	0.062267	0	0	0.00245759	0.0338233	0.0516884	0.0694657
chr7_103419880_103429880	chr7	103419880	103429880	10000	0	0	0	0	0.0136492	0	0	0	0.066768	0.0238803	0.0310672	0.0284892	0	0.0593303	0.0624239	0.0217563	0.0355812	0	0.00454974	0	0.0405718	0.0292732	0.0399205
chr7_103430406_103440406	chr7	103430406	103440406	10000	0	0.0170847	0.00958949	0.0203778	0.0272985	0.0407418	0.0173733	0.0221183	0.022256	0.0119401	0.0207115	0.0142446	0	0	0.041616	0	0.0355812	0.00854237	0.0190886	0.0267445	0.0183025	0.0047482	0.0257324
chr7_103445439_103449045	chr7	103445439	103449045	3606	0	0	0.0265932	0.018837	0.0378515	0.0564917	0	0.0408917	0.0308597	0	0	0	0	0	0.0577038	0	0	0	0.0277605	0.0324611	0.0102866	0	0.0192346
chr7_103453531_103455525	chr7	103453531	103455525	1994	0	0	0.0480917	0.0340652	0.0684515	0.102161	0	0.0739495	0.111615	0.0598804	0	0	0	0	0.104353	0	0	0	0.0502028	0.0587035	0.0571651	0	0.0347843
chr7_103464151_103469876	chr7	103464151	103469876	5725	0	0	0.0167502	0.0118648	0.0238415	0.0355824	0	0.0257564	0.0194376	0	0	0	0	0	0.0363458	0	0	0	0.0174855	0.0204463	0.00647919	0	0.0121153
chr7_103471358_103490024	chr7	103471358	103490024	18666	0.00838512	0	0.0462367	0.0291122	0.0146247	0.0218268	0	0.0355485	0.0298082	0.0127935	0.00832187	0	0	0.00794631	0.0222951	0.0116556	0.019062	0.00419256	0.0299912	0.0191251	0.0169745	0.00264877	0.0176709
chr7_103498062_103505374	chr7	103498062	103505374	7312	0	0	0	0	0	0	0	0.0100831	0	0	0	0	0	0	0	0	0	0	0	0.00336103	0	0	0
chr7_103512122_103516464	chr7	103512122	103516464	4342	0	0	0	0	0	0	0	0	0	0	0	0	0	0	0	0	0	0	0	0	0	0	0
chr7_103520846_103537221	chr7	103520846	103537221	16375	0	0	0.0409932	0.0248889	0.0208385	0.0248805	0.031829	0.0135074	0.0135915	0.0218751	0	0.0130485	0.0053945	0	0.0254143	0.0132863	0.0108645	0	0.0289069	0.0234056	0.0118222	0.00614766	0.0165217
chr7_103542717_103548073	chr7	103542717	103548073	5356	0	0	0	0	0	0	0	0	0	0	0.0193348	0	0	0	0	0	0	0	0	0	0.00644494	0	0
chr7_103555506_103556078	chr7	103555506	103556078	572	0	0	0	0	0.238623	0	0	0	0	0	0	0	0	0	0	0	0	0	0.079541	0	0	0	0
chr7_103569143_103573060	chr7	103569143	103573060	3917	0.0399583	0	0	0	0	0	0	0	0	0	0	0	0	0	0.0531222	0	0	0.0199792	0	0	0	0	0.0177074
chr7_103586795_103590102	chr7	103586795	103590102	3307	0.0473289	0	0	0	0	0	0	0	0	0	0	0	0	0	0	0	0	0.0236645	0	0	0	0	0
chr7_103600448_103600574	chr7	103600448	103600574	126	0	0	0	0	0	0	0	0	0	0	0.410942	0	0	0	0	0	0	0	0	0	0.136981	0	0
chr7_103604859_103604894	chr7	103604859	103604894	35	0	0	0	0	0	0	0	0	0	0	1.47939	0	0	0	0	0	0	0	0	0	0.49313	0	0
chr7_103612534_103622534	chr7	103612534	103622534	10000	0.0156517	0.0170847	0	0.0135852	0.0136492	0.0611127	0.0173733	0.0589821	0.016692	0.0238803	0.0310672	0.0569784	0	0.0148326	0	0.0217563	0.0533718	0.0163682	0.00907815	0.0458227	0.0238798	0.023937	0.0250427
chr7_103628450_103638450	chr7	103628450	103638450	10000	0	0	0	0	0	0.0305564	0	0	0	0.0238803	0	0	0	0	0.020808	0	0	0	0	0.0101855	0.0079601	0	0.00693599
chr7_103642702_103657696	chr7	103642702	103657696	14994	0	0	0	0	0	0.00679302	0.0115869	0	0	0.00398164	0	0	0.0117827	0.00989235	0	0	0	0	0	0.00612663	0.00132721	0.00722502	0
chr7_103663698_103665460	chr7	103663698	103665460	1762	0	0	0	0	0	0	0	0	0	0	0	0	0	0	0	0	0	0	0	0	0	0	0
chr7_103671191_103682719	chr7	103671191	103682719	11528	0	0	0	0	0	0	0	0	0	0	0	0	0	0	0.0360999	0	0	0	0	0	0	0	0.0120333
chr7_103683685_103693685	chr7	103683685	103693685	10000	0	0.0170847	0.0287685	0	0.0341231	0.0203709	0.0173733	0.00737277	0.033384	0.0119401	0	0.0071223	0.00883349	0	0	0	0.0177906	0.00854237	0.0209639	0.015039	0.0151081	0.0053186	0.0059302
chr7_103704670_103714670	chr7	103704670	103714670	10000	0	0	0	0	0.0136492	0.0203709	0	0	0	0	0	0	0	0	0	0.0217563	0	0	0.00454974	0.0067903	0	0	0.0072521
chr7_103721166_103730373	chr7	103721166	103730373	9207	0	0	0	0	0	0	0	0	0	0	0.0112477	0.0154715	0	0	0	0.0236302	0.0193229	0	0	0	0.00374922	0.00515717	0.0143177
chr7_103733324_103739774	chr7	103733324	103739774	6450	0	0	0	0	0	0	0	0	0	0	0	0	0	0	0	0	0	0	0	0	0	0	0
chr7_103744943_103753479	chr7	103744943	103753479	8536	0	0	0	0	0	0	0	0	0	0	0	0	0	0	0	0.0254877	0	0	0	0	0	0	0.0084959
chr7_103757333_103765804	chr7	103757333	103765804	8471	0	0	0	0	0	0	0	0	0	0	0	0	0	0	0	0	0	0	0	0	0	0	0
chr7_103771594_103774357	chr7	103771594	103774357	2763	0	0	0	0	0.0494	0	0	0	0	0	0	0.0515549	0	0	0	0.0787416	0	0	0.0164667	0	0	0.017185	0.0262472
chr7_103779698_103784593	chr7	103779698	103784593	4895	0	0	0	0.0277532	0	0.0416158	0	0	0	0	0	0	0	0	0	0	0	0	0.00925108	0.0138719	0	0	0
chr7_103791821_103801821	chr7	103791821	103801821	10000	0.046955	0.119593	0.105484	0.122267	0.102369	0.0611127	0.05212	0.0884732	0.066768	0.0358204	0.0724901	0.142446	0.0706679	0.133493	0.041616	0.130538	0.0711623	0.0832741	0.11004	0.0672353	0.0583595	0.115536	0.0811053
chr7_103802523_103812523	chr7	103802523	103812523	10000	0.00782584	0	0	0	0	0	0	0	0	0	0	0	0	0	0.020808	0	0	0.00391292	0	0	0	0	0.00693599
chr7_103813996_103826533	chr7	103813996	103826533	12537	0	0.0136275	0.0152979	0.0108361	0.0435486	0.024373	0	0	0	0.00952393	0	0	0.0140919	0	0	0.0347073	0	0.00681373	0.0232275	0.00812432	0.00317464	0.00469729	0.0115691
chr7_103828096_103839123	chr7	103828096	103839123	11027	0	0	0.0173927	0.01232	0.00618901	0	0	0	0	0	0	0	0	0	0	0	0.0161337	0	0.0119672	0	0	0	0.00537789
chr7_103840520_103841636	chr7	103840520	103841636	1116	0	0	0	0.121731	0.0611525	0	0	0	0	0	0	0	0	0	0	0	0	0	0.0609613	0	0	0	0
chr7_103843164_103851748	chr7	103843164	103851748	8584	0	0	0	0.0158262	0.00795039	0	0	0	0	0	0	0	0	0	0	0	0	0	0.00792553	0	0	0	0
chr7_103853216_103863216	chr7	103853216	103863216	10000	0.0156517	0.0512542	0.019179	0.0135852	0.00682462	0.0203709	0	0	0.022256	0.0238803	0.0207115	0.0142446	0.017667	0	0.0624239	0.0870252	0.0355812	0.033453	0.0131963	0.0067903	0.0222826	0.0106372	0.0616768
chr7_103869442_103879442	chr7	103869442	103879442	10000	0	0	0	0	0.0136492	0	0	0	0.0778961	0.0119401	0.0517786	0.0213669	0	0	0	0.0217563	0.0177906	0	0.00454974	0	0.047205	0.0071223	0.0131823
chr7_103886252_103889484	chr7	103886252	103889484	3232	0	0	0	0	0	0	0	0	0.0344307	0	0	0.0220368	0	0	0	0	0	0	0	0	0.0114769	0.00734561	0
chr7_103894485_103903486	chr7	103894485	103903486	9001	0	0	0	0	0	0	0	0	0.0494523	0	0.0345153	0.00791279	0	0	0.0231174	0	0.0197651	0	0	0	0.0279892	0.0026376	0.0142942
chr7_103908650_103918650	chr7	103908650	103918650	10000	0	0.0256271	0.019179	0.0135852	0.00682462	0.0305564	0.0173733	0.0147455	0.044512	0.0179102	0.0880237	0.0142446	0.017667	0.0222489	0.031212	0.0108781	0.0266859	0.0128136	0.0131963	0.0208917	0.0501487	0.0180535	0.0229253
chr7_103918824_103928824	chr7	103918824	103928824	10000	0.0156517	0.0597966	0.057537	0.0271704	0.00682462	0.173153	0.0868667	0.0294911	0.022256	0.0179102	0.0569565	0.0284892	0.017667	0.00741629	0.031212	0.0326344	0.0266859	0.0377241	0.0305107	0.0965035	0.0323742	0.0178575	0.0301774
chr7_103929784_103934346	chr7	103929784	103934346	4562	0	0	0	0.0297791	0.0149597	0.0446535	0	0	0.0731785	0.0130865	0.0454	0.0312245	0	0.0162567	0	0	0.058496	0	0.0149129	0.0148845	0.0438883	0.0158271	0.0194987
chr7_103940579_103944436	chr7	103940579	103944436	3857	0	0.0664431	0.0497251	0.0352222	0.0530823	0.0264077	0.0450436	0.0382306	0.0865544	0.0773927	0.0402738	0.0369318	0	0.0192281	0.0809229	0.0282036	0.0691882	0.0332216	0.0460099	0.0365606	0.0680736	0.01872	0.0594382
chr7_103948963_103958963	chr7	103948963	103958963	10000	0	0.0256271	0.019179	0.0135852	0.00682462	0.0101855	0.0173733	0.0147455	0.066768	0.0537307	0.0983794	0.0569784	0	0.00741629	0.010404	0.0108781	0.0444765	0.0128136	0.0131963	0.0141014	0.0729594	0.0214649	0.0219195
chr7_103961151_103971151	chr7	103961151	103971151	10000	0.046955	0.0939661	0.0767159	0.1834	0.0614216	0.132411	0.15636	0.117964	0.155792	0.137312	0.181225	0.128201	0.0883349	0.0370815	0.15606	0.141416	0.222382	0.0704606	0.107179	0.135578	0.15811	0.0845393	0.173286
chr7_103987540_103998745	chr7	103987540	103998745	11205	0.00698424	0.0304949	0.0427911	0.048497	0.0243628	0.0181802	0.03101	0.0131598	0.0844159	0.106561	0.120147	0.0381382	0.0315341	0.0397124	0.0464257	0.097083	0.0476321	0.0187395	0.0385503	0.0207833	0.103708	0.0364616	0.0637136
chr7_104137405_104140622	chr7	104137405	104140622	3217	0	0	0	0	0.0212142	0	0	0	0.172956	0.0742316	0.0965719	0	0	0.0461069	0.0646813	0.0676291	0.331811	0	0.00707141	0	0.114587	0.015369	0.154707
chr7_104143279_104148258	chr7	104143279	104148258	4979	0	0	0.115559	0.027285	0.0137068	0.0818273	0	0	0.178799	0.155877	0.145592	0	0.0887075	0.0297903	0.208957	0.131088	0.107194	0	0.0521837	0.0272758	0.160089	0.0394993	0.14908
chr7_104150556_104153012	chr7	104150556	104153012	2456	0	0	0	0	0.0277875	0	0.0707383	0	0.135928	0.0486162	0.042165	0	0.035967	0.0603933	0.338892	0.177168	0.217312	0	0.00926251	0.0235794	0.0755699	0.0321201	0.244457
chr7_104164831_104177597	chr7	104164831	104177597	12766	0.0183907	0	0	0.037246	0.0267297	0	0.0136091	0.00577531	0.047943	0.149649	0.125735	0.0278956	0.076115	0.0348565	0.277092	0.272678	0.181167	0.00919533	0.0213252	0.00646146	0.107776	0.046289	0.243646
chr7_104183392_104188991	chr7	104183392	104188991	5599	0.0139772	0.0305139	0.137017	0.0849227	0.060945	0.0909578	0.0310294	0.052672	0.19875	0.213255	0.203452	0.101765	0.0788845	0.119212	0.50171	0.854864	0.58783	0.0222456	0.094295	0.0582197	0.205152	0.0999539	0.648135
chr7_104195985_104205985	chr7	104195985	104205985	10000	0.0391292	0.0256271	0.0671264	0.122267	0.116018	0.0101855	0.02606	0.0442366	0.267072	0.232833	0.21747	0.206547	0.0971684	0.148326	0.790703	0.826739	1.00517	0.0323781	0.101804	0.0268273	0.239125	0.15068	0.874203
chr7_104208792_104218792	chr7	104208792	104218792	10000	0.0860842	0.14522	0.364401	0.366801	0.300283	0.11204	0.138987	0.162201	0.734449	0.919392	0.937193	1.35324	1.8727	1.77991	2.02878	2.04509	1.93917	0.115652	0.343828	0.137743	0.863678	1.66862	2.00435
chr7_104235152_104244456	chr7	104235152	104244456	9304	1.08505	1.20276	4.84422	4.72358	5.08325	2.25516	1.85796	1.83844	3.16952	3.30459	2.83269	3.78162	4.37687	4.45583	3.47769	3.82325	2.92558	1.14391	4.88368	1.98385	3.10227	4.20477	3.40884
chr7_104262234_104263385	chr7	104262234	104263385	1151	0.339958	0.296868	2.08286	1.53439	2.19384	0.530953	0.377353	0.576498	1.69192	0.985503	1.07966	0.928189	2.60937	0.644335	1.17508	1.89021	0.386416	0.318413	1.93703	0.494935	1.25236	1.39397	1.15057
chr7_104288094_104299893	chr7	104288094	104299893	11799	0.258672	0.296836	0.479515	0.523881	0.462725	0.707863	0.530079	0.481145	0.613035	0.637537	0.609987	0.670036	0.98075	0.854832	0.661327	0.654588	0.512654	0.277754	0.488707	0.573029	0.620186	0.835206	0.609523
chr7_104315466_104329470	chr7	104315466	104329470	14004	0.0447063	0.0426997	0.191735	0.145514	0.151073	0.101825	0.0558269	0.105295	0.460886	0.400733	0.403019	0.401787	0.46678	0.338934	0.364036	0.271876	0.425582	0.043703	0.162774	0.0876492	0.421546	0.4025	0.353831
chr7_10433330_10443330	chr7	10433330	10443330	10000	0	0	0.019179	0	0	0	0	0	0.011128	0	0.0103557	0	0	0	0.0624239	0.108781	0.0177906	0	0.00639299	0	0.00716125	0	0.0629987
chr7_104336909_104338753	chr7	104336909	104338753	1844	0.594152	0.555903	2.18416	1.36294	1.99853	0.828535	0.659508	0.639719	1.50868	2.33105	1.68477	2.5492	2.73053	2.57398	1.69262	2.00573	1.68837	0.575028	1.84854	0.709254	1.8415	2.6179	1.79557
chr7_104353362_104355381	chr7	104353362	104355381	2019	0.193805	0.253859	0.37997	0.336434	0.743643	0	0.258148	0.146068	0.881863	1.18278	0.923245	2.08131	1.35631	1.83663	1.59744	2.10128	1.14551	0.223832	0.486682	0.134738	0.995962	1.75808	1.61474
chr7_104369884_104382064	chr7	104369884	104382064	12180	0	0.0140269	0.0157463	0.0557685	0.0784439	0.0501747	0.0142638	0.036319	0.438542	0.323502	0.348592	0.152036	0.145049	0.0852447	0.512512	0.446558	0.408979	0.00701344	0.0499862	0.0335858	0.370212	0.127443	0.456016
chr7_104400837_104409024	chr7	104400837	104409024	8187	0	0	0	0.0165936	0.0833592	0	0.0212206	0.0360218	0.346603	0.335438	0.392119	0.217488	0.172634	0.235524	0.317698	0.292316	0.304224	0	0.0333176	0.0190808	0.358054	0.208549	0.304746
chr7_104465193_104470013	chr7	104465193	104470013	4820	0	0.0177228	0	0	0.0566358	0	0.0180221	0.0305924	0.115436	0.12386	0.161137	0.147766	0.164941	0.153865	0.0863402	0.157981	0.11073	0.00886138	0.0188786	0.0162048	0.133478	0.155524	0.11835
chr7_10449202_10459202	chr7	10449202	10459202	10000	0.00782584	0	0.134253	0.0815113	0.0545969	0	0.0173733	0	0.100152	0.0716409	0.0310672	0.0284892	0.106002	0.0593303	0.0624239	0.130538	0.0711623	0.00391292	0.0901204	0.00579111	0.0676201	0.0646071	0.0880413
chr7_104507849_104517849	chr7	104507849	104517849	10000	0.046955	0	0	0.033963	0	0.0203709	0.02606	0	0.105716	0.0656708	0.119091	0.0854677	0.0530009	0.148326	0.145656	0.152294	0.124534	0.0234775	0.011321	0.015477	0.0968259	0.0955981	0.140828
chr7_104540132_104550132	chr7	104540132	104550132	10000	0	0.0170847	0.019179	0	0.0136492	0	0.0347467	0.0294911	0.0890241	0.167162	0.0621344	0.0427338	0.0706679	0.0296652	0.0832319	0.11966	0.0711623	0.00854237	0.0109427	0.0214126	0.106107	0.047689	0.0913513
chr7_104554422_104560900	chr7	104554422	104560900	6478	0	0	0	0	0.0421403	0	0	0.0227625	0.0858908	0.0460796	0.015986	0.0439784	0.0545445	0.0686906	0.032121	0	0.0274631	0	0.0140468	0.00758749	0.0493188	0.0557378	0.0198614
chr7_104568634_104577313	chr7	104568634	104577313	8679	0	0	0	0.0313059	0.0157267	0	0	0.0169899	0.0256435	0.0550301	0.0357958	0.0492382	0.020356	0.0170902	0.0479502	0	0	0	0.0156776	0.0056633	0.0388231	0.0288948	0.0159834
chr7_104584117_104587024	chr7	104584117	104587024	2907	0	0	0	0	0.046953	0	0.0597638	0.0507242	0.0957001	0.0410738	0.0712468	0	0	0	0	0	0	0	0.015651	0.0368293	0.0693402	0	0
chr7_104590718_104595300	chr7	104590718	104595300	4582	0	0	0	0	0.0297888	0	0	0.0321814	0.0971454	0.0260588	0.0904036	0	0.0385574	0.0323714	0.0908249	0	0	0	0.0099296	0.0107271	0.0712026	0.0236429	0.030275
chr7_104601779_104613954	chr7	104601779	104613954	12175	0	0	0	0.0111583	0.0112109	0	0	0.0121113	0.0639803	0	0.0255172	0.0116999	0.0145109	0.0121828	0	0	0	0	0.00745639	0.00403711	0.0298325	0.0127979	0
chr7_104621603_104624793	chr7	104621603	104624793	3190	0	0	0	0	0.0427876	0	0.0544619	0.0462242	0	0.0374299	0.0324631	0	0	0	0	0	0	0	0.0142625	0.033562	0.0232977	0	0
chr7_104637481_104642876	chr7	104637481	104642876	5395	0.0290114	0	0	0.0251811	0	0.0755177	0	0	0.0206265	0	0	0.0528067	0.0327469	0.0549864	0.038569	0	0.0329761	0.0145057	0.00839371	0.0251726	0.00687551	0.0468467	0.0238484
chr7_104647305_104666752	chr7	104647305	104666752	19447	0.0241451	0.0175706	0	0.00698576	0.00701868	0.0209502	0.00893368	0.0379121	0.0286111	0.0245594	0.0106502	0.0219745	0.027254	0.00762718	0.0106998	0	0.0182965	0.0208578	0.00466815	0.0225987	0.0212736	0.0189519	0.00966544
chr7_104674948_104686500	chr7	104674948	104686500	11552	0	0	0	0.0117601	0	0	0	0.0382934	0.00963297	0.010336	0	0	0	0	0	0	0	0	0.00392002	0.0127645	0.00665632	0	0
chr7_104691354_104701354	chr7	104691354	104701354	10000	0.0626067	0.102508	0.038358	0.0135852	0.0272985	0.122225	0.121613	0.162201	0.044512	0.0238803	0.0103557	0.0284892	0.035334	0.0148326	0.0624239	0.0217563	0.0177906	0.0825576	0.0264139	0.135347	0.0262494	0.0262186	0.0339903
chr7_104723441_104733441	chr7	104723441	104733441	10000	0.0156517	0	0.019179	0	0.0136492	0.0101855	0.0173733	0.0147455	0.022256	0.0238803	0	0.0142446	0	0.0296652	0.020808	0.0217563	0	0.00782584	0.0109427	0.0141014	0.0153788	0.0146366	0.0141881
chr7_104734362_104744362	chr7	104734362	104744362	10000	0	0	0	0.0135852	0.0136492	0.0101855	0	0.0147455	0.022256	0.0238803	0.0103557	0	0	0	0	0.0217563	0	0	0.00907815	0.00831033	0.0188307	0	0.0072521
chr7_104758048_104768048	chr7	104758048	104768048	10000	0	0.0170847	0.019179	0	0.0682462	0.11204	0.0173733	0.117964	0.467376	0.232833	0.310672	0.505684	0.485842	0.496892	0.395352	0.348101	0.45366	0.00854237	0.0291417	0.0824592	0.33696	0.496139	0.399037
chr7_10477228_10487228	chr7	10477228	10487228	10000	0.0626067	0.119593	0.278095	0.203778	0.232037	0.101855	0.138987	0.117964	0.322712	0.322384	0.403873	0.135324	0.291505	0.266987	0.20808	0.11966	0.124534	0.0910999	0.23797	0.119602	0.349657	0.231272	0.150758
chr7_104777470_104787470	chr7	104777470	104787470	10000	0	0	0	0	0.00682462	0.0305564	0	0.0368638	0.038948	0.0298504	0.0258893	0.0498561	0.0971684	0.0741629	0	0.0652689	0.0444765	0	0.00227487	0.0224734	0.0315626	0.0737291	0.0365818
chr7_104830256_104840256	chr7	104830256	104840256	10000	0	0.068339	0.0287685	0.0407556	0.0341231	0.0407418	0.0347467	0.0442366	0.344968	0.376115	0.284783	0.527051	0.644845	0.51914	0.270504	0.554785	0.373602	0.0341695	0.0345491	0.0399084	0.335289	0.563679	0.39963
chr7_104842603_104857008	chr7	104842603	104857008	14405	0	0	0	0.0094309	0	0	0	0.0204728	0.0309004	0.0248667	0.0287559	0.029666	0.0367934	0.0308905	0.014445	0.00755165	0.0123503	0	0.00314363	0.00682427	0.0281743	0.03245	0.011449
chr7_104862667_104867992	chr7	104862667	104867992	5325	0	0	0	0	0	0	0	0.0276911	0.0835907	0.0448456	0.0777895	0.160503	0.331774	0.0417819	0.039076	0.245141	0.100229	0	0	0.00923038	0.0687419	0.17802	0.128149
chr7_104871766_104878030	chr7	104871766	104878030	6264	0	0	0	0	0	0	0	0	0.03553	0	0.0495964	0.0682213	0.056408	0.0473582	0	0.0694645	0.0284013	0	0	0	0.0283755	0.0573292	0.0326219
chr7_104882906_104891821	chr7	104882906	104891821	8915	0.0175566	0	0	0	0	0	0	0	0	0	0.0232321	0.0159782	0	0	0	0.0244041	0	0.00877828	0	0	0.00774405	0.00532608	0.00813471
chr7_104895952_104908753	chr7	104895952	104908753	12801	0	0	0	0	0	0	0	0	0.00869308	0	0	0.0222555	0	0.0115871	0.0325099	0	0	0	0	0	0.00289769	0.0112808	0.0108366
chr7_104913339_104914741	chr7	104913339	104914741	1402	0	0	0	0	0	0	0	0	0	0	0	0	0.126013	0	0	0	0	0	0	0	0	0.0420042	0
chr7_104921482_104922290	chr7	104921482	104922290	808	0	0	0	0	0	0	0	0	0	0	0	0	0	0	0	0	0	0	0	0	0	0	0
chr7_104928057_104934239	chr7	104928057	104934239	6182	0	0	0	0	0	0	0	0	0	0	0	0	0	0	0	0	0	0	0	0	0	0	0
chr7_104940477_104957113	chr7	104940477	104957113	16636	0.423374	0.359441	0.334329	0.310314	0.287162	0.440823	0.417729	0.345681	0.22743	0.18661	0.217871	0.308251	0.265493	0.294227	0.137586	0.156934	0.192493	0.391408	0.310602	0.401411	0.210637	0.289323	0.162337
chr7_10495394_10507397	chr7	10495394	10507397	12003	0	0	0	0	0	0	0	0	0.018542	0	0.00862762	0	0.103032	0.0123574	0.0693426	0.108754	0.0148218	0	0	0	0.00905655	0.038463	0.0643062
chr7_104962620_104972895	chr7	104962620	104972895	10275	0.0152328	0	0	0	0	0	0	0	0	0.0116206	0	0.0138634	0	0	0	0	0	0.00761639	0	0	0.00387353	0.00462112	0
chr7_104979126_104995759	chr7	104979126	104995759	16633	0	0	0	0.00816763	0	0	0	0.00886523	0.00669032	0.00717859	0	0	0	0	0.0125101	0	0	0	0.00272254	0.00295508	0.00462297	0	0.00417002
chr7_105002029_105021369	chr7	105002029	105021369	19340	0	0	0.00991674	0	0	0	0.00898311	0	0	0	0.00535457	0	0	0	0.00537952	0	0	0	0.00330558	0.00299437	0.00178486	0	0.00179317
chr7_105028460_105032697	chr7	105028460	105032697	4237	0	0	0	0	0	0	0	0	0.0262639	0	0	0	0	0	0.0245551	0	0	0	0	0	0.00875463	0	0.00818503
chr7_105037750_105051371	chr7	105037750	105051371	13621	0.0229817	0	0	0.0199475	0	0	0	0.0108256	0.0245092	0.00876599	0.0304111	0.0209157	0.0259408	0.043558	0.038191	0.0319452	0.0130611	0.0114908	0.00664915	0.00360853	0.0212288	0.0301381	0.0277325
chr7_105059006_105064474	chr7	105059006	105064474	5468	0	0	0.035075	0	0.024962	0	0	0	0	0	0.0189388	0	0	0	0.0570811	0	0.0325358	0	0.0200123	0	0.00631293	0	0.0298723
chr7_105071639_105078429	chr7	105071639	105078429	6790	0	0	0	0	0	0	0	0	0.0163888	0	0	0.0209788	0	0	0.0766126	0	0	0	0	0	0.00546294	0.00699294	0.0255375
chr7_105080080_105081204	chr7	105080080	105081204	1124	0	0	0	0	0	0	0	0	0	0	0.0921328	0	0	0	0	0.193561	0	0	0	0	0.0307109	0	0.0645204
chr7_105090642_105090701	chr7	105090642	105090701	59	0	0	0	0	0	0	0	0	0	0	0	0	0	0	1.76339	0	0	0	0	0	0	0	0.587796
chr7_105092817_105108304	chr7	105092817	105108304	15487	0	0	0	0.00877201	0.00881335	0	0	0	0.0143708	0.0231294	0	0	0	0	0.0335894	0.0280962	0.0229749	0	0.00586179	0	0.0125	0	0.0282202
chr7_105110199_105116835	chr7	105110199	105116835	6636	0	0	0.0289014	0	0	0	0	0	0	0.017993	0	0	0	0	0.0470343	0	0	0	0.00963381	0	0.00599766	0	0.0156781
chr7_105125523_105126371	chr7	105125523	105126371	848	0	0	0	0	0	0	0	0	0	0	0	0	0	0	0.368066	0	0	0	0	0	0	0	0.122689
chr7_105128405_105140838	chr7	105128405	105140838	12433	0	0	0	0	0.0109782	0	0	0	0.0268511	0	0.00832923	0	0.0142097	0	0.0251041	0.0349977	0.0572367	0	0.00365941	0	0.0117268	0.00473658	0.0391128
chr7_105147012_105154691	chr7	105147012	105154691	7679	0	0	0.0249759	0	0.0177748	0	0	0.00960121	0	0.0155491	0	0	0	0	0	0	0.0231678	0	0.0142502	0.0032004	0.00518303	0	0.00772261
chr7_105163653_105178415	chr7	105163653	105178415	14762	0	0	0	0	0.0369848	0	0	0	0.0150766	0.0161769	0.00701513	0	0	0	0.0352391	0	0	0	0.0123283	0	0.0127562	0	0.0117464
chr7_105186012_105201857	chr7	105186012	105201857	15845	0.00987799	0	0.0121041	0.0342953	0.0258427	0	0	0.00930611	0.0140461	0.00753559	0.0196069	0.0314649	0	0	0.0065661	0.0137307	0	0.00493899	0.0240807	0.00310204	0.0137295	0.0104883	0.0067656
chr7_105207485_105217485	chr7	105207485	105217485	10000	0	0	0.038358	0.0135852	0.0136492	0	0	0	0.022256	0.0238803	0.0207115	0.0356115	0.017667	0	0.010404	0	0	0	0.0218641	0	0.0222826	0.0177595	0.003468
chr7_105278094_105288094	chr7	105278094	105288094	10000	0.046955	0.0597966	0.450706	0.33963	0.300283	0.0203709	0.05212	0.117964	0.05564	0.119401	0.103557	0.170935	0.0795014	0.118661	0.0624239	0.0435126	0	0.0533758	0.36354	0.0634851	0.0928663	0.123032	0.0353122
chr7_105289060_105299060	chr7	105289060	105299060	10000	0.109562	0.068339	0.767159	0.536616	0.573268	0.0611127	0.0347467	0.154828	0.244816	0.191042	0.165692	0.170935	0.167836	0.318901	0.0624239	0.108781	0.213487	0.0889503	0.625681	0.0835625	0.200517	0.219224	0.128231
chr7_105301164_105311164	chr7	105301164	105311164	10000	0.125213	0.0854237	1.19869	0.957758	1.45364	0.203709	0.121613	0.169574	0.350532	0.298504	0.352095	0.662374	0.468175	0.622969	0.457776	0.500395	0.426974	0.105319	1.20336	0.164965	0.33371	0.584506	0.461715
chr7_105319662_105328224	chr7	105319662	105328224	8562	0.274206	0.159633	1.64641	1.90402	2.04053	0.21413	0.344951	0.533884	0.636852	0.676357	0.761984	1.09804	1.29995	1.21266	0.741233	0.83854	0.696081	0.21692	1.86365	0.364322	0.691731	1.20355	0.758618
chr7_105334104_105335508	chr7	105334104	105335508	1404	0.111479	0.121686	2.52715	2.17712	2.28459	0.507822	0.247483	0.682663	0.832223	0.978004	1.03262	1.72477	0.754999	1.79597	1.40795	1.08472	0.443497	0.116583	2.32962	0.479323	0.947616	1.42525	0.97872
chr7_105342270_105352270	chr7	105342270	105352270	10000	0.242601	0.187932	1.93708	1.73211	1.99961	0.295378	0.347467	0.434993	0.712193	0.680589	0.621344	1.0541	1.29852	1.2756	0.894743	0.979033	0.729414	0.215267	1.8896	0.359279	0.671375	1.20941	0.86773
chr7_105358229_105368229	chr7	105358229	105368229	10000	0.430421	0.239186	2.65629	2.36383	2.80492	0.621313	0.582007	0.508721	1.15731	0.967152	1.15984	1.47432	1.40452	1.60192	1.42535	1.50118	1.45883	0.334804	2.60834	0.57068	1.09477	1.49359	1.46179
chr7_105369355_105371210	chr7	105369355	105371210	1855	0.590629	0.828909	3.92885	5.05326	5.04028	1.09816	1.31119	1.35134	1.85967	1.60918	2.12139	2.53408	2.80957	2.71864	2.35562	2.11112	2.78128	0.709769	4.67413	1.25357	1.86341	2.68743	2.41601
chr7_105400054_105400313	chr7	105400054	105400313	259	0	0	0.370251	0	0	0	0	0	0	0	0	0	0	0.572687	0	0.420006	0	0	0.123417	0	0	0.190896	0.140002
chr7_105401892_105404567	chr7	105401892	105404567	2675	0.234044	0.127736	0.358486	0.0507858	0.10205	0	0.129894	0.220494	0.832001	1.33908	1.14203	2.07678	2.54272	2.02389	3.30594	2.64329	2.26123	0.18089	0.170441	0.116796	1.10437	2.21446	2.73682
chr7_105408742_105425730	chr7	105408742	105425730	16988	0.211908	0.221253	0.282243	0.207921	0.249074	0.539611	0.317032	0.269079	0.543692	0.569315	0.533392	0.536646	0.514784	0.720325	0.998264	0.826042	1.04724	0.21658	0.246412	0.375241	0.5488	0.590585	0.957183
chr7_105470898_105480082	chr7	105470898	105480082	9184	0.051127	0	0.0835322	0.0739613	0.0445859	0.0221809	0.018917	0.0642227	0.0969339	0.162513	0.202965	0.0775512	0.0384734	0.0484514	0.181254	0.379029	0.290569	0.0255635	0.0673598	0.0351068	0.154137	0.0548253	0.283618
chr7_105482300_105492300	chr7	105482300	105492300	10000	0	0.0341695	0.038358	0.0679261	0.0818954	0.0407418	0.05212	0.0221183	0.344968	0.244773	0.103557	0.470072	0.335673	0.341149	0.384948	0.282832	0.284649	0.0170847	0.0627265	0.0383267	0.2311	0.382298	0.317476
chr7_105544359_105554359	chr7	105544359	105554359	10000	0	0.0512542	0.019179	0.0135852	0	0.0407418	0.10424	0.0442366	0.19474	0.149252	0.0828458	0.0356115	0.141336	0.155742	0.228888	0.130538	0.177906	0.0256271	0.0109214	0.0630728	0.142279	0.110896	0.17911
chr7_105558389_105558482	chr7	105558389	105558482	93	1.68298	1.83707	0	0	0	0	0	0	0	0	0	0	0	1.5949	0	0	1.91297	1.76002	0	0	0	0.531634	0.637655
chr7_105581653_105591612	chr7	105581653	105591612	9959	0.0314322	0.0171551	0.0192579	0.0136411	0.0685271	0.0613643	0	0.0148062	0.178781	0.203818	0.176772	0.0143033	0.0798287	0.0446809	0.0417873	0.0655376	0.0535915	0.0242936	0.0338087	0.0253902	0.186457	0.046271	0.0536388
chr7_10558485_10568485	chr7	10558485	10568485	10000	0.0156517	0.0170847	0.038358	0.0271704	0.0272985	0.0203709	0	0.0294911	0	0.0358204	0.0103557	0.0142446	0.017667	0	0.020808	0	0.0177906	0.0163682	0.0309423	0.0166207	0.0153921	0.0106372	0.0128662
chr7_105600137_105604462	chr7	105600137	105604462	4325	0.0723777	0.118507	0.376928	0.439753	0.252471	0.0942007	0.0803391	0.0681874	0.51459	0.786808	0.407046	0.164678	0.347212	0.240065	0.408943	0.402429	0.329074	0.0954423	0.356384	0.0809091	0.569481	0.250652	0.380149
chr7_105633571_105634202	chr7	105633571	105634202	631	0.744137	0.270757	0.607892	0.64589	1.29787	0.645671	0.82599	0.817898	1.85173	1.04074	0.656465	1.24161	1.39992	1.05779	0.329762	1.89635	0.704857	0.507447	0.850549	0.763186	1.18298	1.23311	0.976989
chr7_10568929_10578929	chr7	10568929	10578929	10000	0.00782584	0	0	0	0	0	0	0	0	0	0	0	0	0	0	0	0	0.00391292	0	0	0	0	0
chr7_105721799_105731729	chr7	105721799	105731729	9930	1.11122	0.920477	1.80588	1.63488	1.61509	1.42576	1.28594	1.19538	2.09561	1.91788	1.86153	2.32389	2.0905	2.26298	2.30501	2.25669	1.69306	1.01585	1.68528	1.30236	1.95834	2.22579	2.08492
chr7_105744361_105744810	chr7	105744361	105744810	449	1.04577	0	0.640723	0.907698	1.51996	0.226848	0	0.656817	0.867439	1.19667	1.38384	1.58626	1.77063	0.660694	1.15857	1.45365	2.37736	0.522884	1.02279	0.294555	1.14932	1.3392	1.66319
chr7_105752235_105752989	chr7	105752235	105752989	754	0.103791	0	0.127182	0.180175	0.181024	0	0.115208	0.097782	0.147586	0.316715	0.686719	0	0.23431	0.196719	0.275968	0.57709	0.589874	0.0518955	0.162794	0.0709966	0.383674	0.143676	0.480977
chr7_105787654_105803205	chr7	105787654	105803205	15551	0.145939	0.0659176	0.394655	0.36254	0.53979	0.144094	0.134062	0.128008	0.52953	0.740933	0.446167	0.201518	0.284017	0.233682	0.602121	0.685524	0.457606	0.105928	0.432328	0.135388	0.57221	0.239739	0.581751
chr7_105811099_105821099	chr7	105811099	105821099	10000	0.133039	0.0512542	0.258916	0.33963	0.26616	0.0611127	0.0868667	0.0811004	0.255944	0.411935	0.357273	0.598274	0.406341	0.585887	0.478583	0.500395	0.409183	0.0921467	0.288236	0.0763599	0.341717	0.530167	0.462721
chr7_105885138_105895138	chr7	105885138	105895138	10000	0.0156517	0	0	0.0271704	0	0.0101855	0	0.0147455	0.050076	0.0238803	0.0155336	0	0	0	0.041616	0	0.0266859	0.00782584	0.00905681	0.00831033	0.02983	0	0.0227673
chr7_105953967_105963967	chr7	105953967	105963967	10000	0.0156517	0.0170847	0	0	0.0272985	0	0	0	0	0	0	0	0	0	0	0	0	0.0163682	0.00909949	0	0	0	0
chr7_10613659_10631531	chr7	10613659	10631531	17872	0.00875765	0	0	0	0.00763722	0	0	0	0	0.00668093	0	0	0	0	0.0116428	0	0.00995445	0.00437883	0.00254574	0	0.00222698	0	0.00719908
chr7_106146555_106156555	chr7	106146555	106156555	10000	0	0	0.019179	0	0.00682462	0.0101855	0	0	0.011128	0	0	0	0	0	0.010404	0	0.0266859	0	0.00866787	0.00339515	0.00370934	0	0.0123633
chr7_106215326_106225326	chr7	106215326	106225326	10000	0	0.0170847	0.019179	0	0.0136492	0	0	0	0.011128	0	0	0.0142446	0	0	0	0	0.0177906	0.00854237	0.0109427	0	0.00370934	0.0047482	0.0059302
chr7_10636530_10646530	chr7	10636530	10646530	10000	0	0	0	0.0135852	0	0	0	0	0	0	0	0	0	0	0	0	0.0177906	0	0.0045284	0	0	0	0.0059302
chr7_106665004_106675004	chr7	106665004	106675004	10000	0	0	0	0	0	0	0	0	0.011128	0	0.0103557	0	0	0	0	0.0652689	0.0177906	0	0	0	0.00716125	0	0.0276865
chr7_106680584_106684979	chr7	106680584	106684979	4395	0	0	0	0	0.0931688	0	0	0	0.0253197	0	0	0	0	0.0337488	0	0.0495024	0	0	0.0310563	0	0.0084399	0.0112496	0.0165008
chr7_106691814_106711030	chr7	106691814	106711030	19216	0.676045	0.675708	0.26948	0.247441	0.213092	0.784475	0.750409	0.782704	0.167939	0.186409	0.285623	0.2298	0.321786	0.324193	0.259883	0.271727	0.15739	0.675877	0.243338	0.77253	0.213324	0.291926	0.229667
chr7_106716396_106726396	chr7	106716396	106726396	10000	0.046955	0	0	0	0.0136492	0	0	0	0	0.0238803	0.0103557	0	0.017667	0	0	0.0217563	0	0.0234775	0.00454974	0	0.011412	0.00588899	0.0072521
chr7_106730833_106740833	chr7	106730833	106740833	10000	0	0	0	0	0	0	0	0	0	0	0	0	0	0.0148326	0	0	0	0	0	0	0	0.00494419	0
chr7_106742443_106749888	chr7	106742443	106749888	7445	0.0210231	0.0229479	0.0772827	0	0	0.0547237	0.0233356	0.0396119	0.0298939	0.0160378	0.0278193	0.0573994	0.02373	0.0398458	0	0	0.047792	0.0219855	0.0257609	0.0392237	0.0245837	0.040325	0.0159307
chr7_106755397_106765397	chr7	106755397	106765397	10000	0.0313033	0.0170847	0.019179	0.0543409	0	0.0814836	0.05212	0.0442366	0.033384	0.0238803	0.0724901	0.0569784	0	0.103828	0.020808	0.0217563	0.0177906	0.024194	0.0245066	0.0592801	0.0432515	0.0536022	0.0201183
chr7_10677788_10687788	chr7	10677788	10687788	10000	0	0	0	0.0135852	0.0136492	0	0	0	0	0	0.0310672	0.0142446	0	0.0296652	0.0832319	0.0217563	0.0177906	0	0.00907815	0	0.0103557	0.0146366	0.0409263
chr7_106777962_106787962	chr7	106777962	106787962	10000	0.0313033	0	0.115074	0.0407556	0.0136492	0.0814836	0.10424	0.0221183	0.100152	0.0597007	0.0724901	0.0427338	0.123669	0.163158	0.041616	0.0870252	0.0889529	0.0156517	0.0564929	0.0692806	0.0774476	0.109854	0.0725313
chr7_106793198_106805394	chr7	106793198	106805394	12196	0.0128334	0.028017	0.0157256	0.0111391	0.0447663	0.0334059	0.0427353	0.078588	0.0729945	0.127273	0.101893	0.116797	0.159345	0.158104	0.136491	0.124872	0.116698	0.0204252	0.023877	0.0515764	0.10072	0.144749	0.12602
chr7_106808834_106809930	chr7	106808834	106809930	1096	0	0	0.174991	0	0.124537	0	0	0.0672698	0.101533	0	0	0	0	0	0	0	0	0	0.0998425	0.0224233	0.0338443	0	0
chr7_106814102_106814128	chr7	106814102	106814128	26	0	0	0	0	0	0	0	2.83568	0	0	0	0	0	0	0	0	0	0	0	0.945226	0	0	0
chr7_106821472_106823488	chr7	106821472	106823488	2016	0.0776373	0.169491	0	0.067387	0	0	0	0.0365713	0	0.0592269	0	0.0706578	0	0	0	0	0.088247	0.123564	0.0224623	0.0121904	0.0197423	0.0235526	0.0294157
chr7_106833893_106843359	chr7	106833893	106843359	9466	0	0	0.0202609	0.0287032	0.0432577	0	0	0	0	0.0252274	0.0109399	0	0	0.047008	0	0	0.0187942	0	0.0307406	0	0.0120558	0.0156693	0.00626473
chr7_106846207_106863184	chr7	106846207	106863184	16977	0	0	0.0564852	0.00800213	0.0160797	0.0119991	0	0	0	0.0210994	0.00609986	0	0	0	0	0	0.0104792	0	0.0268557	0.00399971	0.00906642	0	0.00349308
chr7_106870921_106871869	chr7	106870921	106871869	948	0	0	0	0	0	0	0	0	0	0	0	0	0	0	0	0	0	0	0	0	0	0	0
chr7_106876891_106882588	chr7	106876891	106882588	5697	0.0137368	0.029989	0	0.0238463	0.0479173	0.0715145	0.0304956	0	0	0	0.0181775	0	0	0	0.0365244	0	0	0.0218629	0.0239212	0.0340034	0.00605917	0	0.0121748
chr7_106888162_106890445	chr7	106888162	106890445	2283	0.0685575	0.0748346	0	0.059506	0.0597864	0	0	0	0.0487429	0	0	0	0	0	0	0	0	0.071696	0.0397641	0	0.0162476	0	0
chr7_106901241_106908000	chr7	106901241	106908000	6759	0	0	0.0283755	0.0602983	0.0403883	0.0301389	0.025704	0.0436323	0.032928	0.0353311	0.076607	0	0	0	0	0	0	0	0.0430207	0.0331584	0.0482887	0	0
chr7_106916265_106922873	chr7	106916265	106922873	6608	0	0.0258546	0.0435358	0.0205587	0.0206556	0	0.0525827	0	0.0673608	0.0361385	0.031343	0	0	0.0224464	0.0314891	0.0329242	0.0269228	0.0129273	0.0282501	0.0175276	0.0449474	0.00748214	0.0304453
chr7_106932219_106943910	chr7	106932219	106943910	11691	0.0267756	0.0146136	0.0984295	0.0929619	0.0467	0	0.0148604	0.0252254	0.0666291	0.0102131	0	0.0243685	0	0	0	0.0186094	0	0.0206946	0.0793638	0.013362	0.0256141	0.00812283	0.00620315
chr7_106948312_106953250	chr7	106948312	106953250	4938	0.0316964	0	0.0776792	0.0550231	0.110565	0	0.0351829	0	0.0225355	0.0483603	0	0	0	0	0	0	0	0.0158482	0.0810891	0.0117276	0.0236319	0	0
chr7_106963937_106969693	chr7	106963937	106969693	5756	0	0.0593632	0.06664	0.141611	0.0474261	0.0353907	0.030183	0	0.0386658	0.197066	0.0899559	0.0247474	0	0	0	0.0377976	0	0.0296816	0.0852257	0.0218579	0.108563	0.00824914	0.0125992
chr7_106975453_106995398	chr7	106975453	106995398	19945	0.0392371	0.0256978	0.221167	0.122604	0.212147	0.0612813	0.0522637	0.0961103	0.0613728	0.0598654	0.114227	0.0428517	0.0265735	0.0223102	0.0104327	0.0109081	0.0178396	0.0324674	0.185306	0.0698851	0.0784884	0.0305785	0.0130602
chr7_107006072_107016072	chr7	107006072	107016072	10000	0.0313033	0	0.172611	0.135852	0.204739	0.0407418	0.0173733	0.0442366	0.0778961	0.0716409	0.0310672	0.0284892	0.017667	0.0444978	0	0.0217563	0	0.0156517	0.171067	0.0341173	0.0602014	0.030218	0.0072521
chr7_107021173_107031173	chr7	107021173	107031173	10000	0.0626067	0.0341695	0.306864	0.217363	0.259335	0.0203709	0.05212	0.0737277	0.022256	0.0597007	0.0621344	0.0142446	0.0706679	0.0593303	0	0.0217563	0.0177906	0.0483881	0.261188	0.0487395	0.0480304	0.048081	0.0131823
chr7_107040994_107050994	chr7	107040994	107050994	10000	0.0313033	0.0256271	0.431527	0.244534	0.300283	0.142596	0.0868667	0.0884732	0.0778961	0.155222	0.0932016	0.0427338	0.035334	0.0148326	0.041616	0	0	0.0284652	0.325448	0.105979	0.108773	0.0309668	0.013872
chr7_107060980_107070980	chr7	107060980	107070980	10000	0.0782584	0.0597966	0.57537	0.407556	0.389003	0.183338	0.10424	0.162201	0.178048	0.0955212	0.155336	0	0.106002	0.0444978	0.0624239	0.0435126	0.0355812	0.0690275	0.45731	0.149926	0.142968	0.0501665	0.0471726
chr7_107077802_107093219	chr7	107077802	107093219	15417	0.0304567	0.044327	0.286124	0.207078	0.424962	0.105706	0.112689	0.0956446	0.115488	0.104555	0.100756	0.0785361	0.0458377	0.10583	0.0674839	0.0423357	0.103856	0.0373918	0.306054	0.10468	0.106933	0.0767347	0.0712253
chr7_107099808_107103747	chr7	107099808	107103747	3939	0.0794703	0.173493	0.413865	0.534579	0.57175	0	0.0882119	0.112304	0.18363	0.0606253	0.0788707	0.072326	0.0448514	0.131795	0	0.055233	0.0451652	0.126482	0.506731	0.0668387	0.107709	0.0829908	0.0334661
chr7_107110369_107113387	chr7	107110369	107113387	3018	0.0518611	0.141524	0.095323	0.0900279	0.610552	0.0674981	0	0.195434	0.110616	0.158252	0.0343132	0.0707983	0.0585387	0.0737206	0.0344731	0.0720884	0.0589483	0.0966924	0.265301	0.0876442	0.101061	0.0676859	0.0551699
chr7_107131083_107138326	chr7	107131083	107138326	7243	0.270117	0.141528	0.701702	0.637715	0.744367	0.449999	0.29983	0.2443	0.138274	0.115396	0.185868	0.137667	0.146351	0.194546	0.215463	0.090113	0.0245625	0.205822	0.694595	0.331376	0.146513	0.159521	0.110046
chr7_107150581_107166989	chr7	107150581	107166989	16408	0.262324	0.187424	1.23317	0.873501	1.28107	0.670423	0.651182	0.597622	0.23059	0.432983	0.224054	0.147586	0.172277	0.162717	0.310699	0.238672	0.292751	0.224874	1.12925	0.639742	0.295876	0.16086	0.280707
chr7_107198102_107209444	chr7	107198102	107209444	11342	1.84227	2.28208	3.00147	2.92258	3.19509	3.79867	3.35458	3.04219	1.0351	1.03695	0.86739	1.67037	1.42526	1.69355	1.74287	1.96616	1.80384	2.06217	3.03971	3.39848	0.979811	1.59639	1.83762
chr7_107210916_107220916	chr7	107210916	107220916	10000	20.1907	21.467	19.2461	17.7151	19.8596	39.1122	31.6021	28.0902	12.0906	13.4327	11.733	16.3813	16.5716	14.8178	10.8201	13.1082	11.3593	20.8288	18.9403	32.9348	12.4188	15.9236	11.7625
chr7_107233021_107243021	chr7	107233021	107243021	10000	15.3073	15.3934	15.6501	14.3052	16.8568	28.4683	24.479	20.8944	8.99699	8.98496	8.55901	12.286	12.6319	12.9266	9.25955	10.5192	8.96645	15.3503	15.604	24.6139	8.84699	12.6148	9.58172
chr7_107300396_107310396	chr7	107300396	107310396	10000	1.88603	2.42603	4.16184	4.25896	4.31316	4.07418	3.33568	2.75741	2.3035	2.55519	2.40771	2.59964	2.17304	2.4103	2.37211	2.16475	2.01034	2.15603	4.24465	3.38909	2.42213	2.39432	2.1824
chr7_10730168_10744542	chr7	10730168	10744542	14374	0	0.0118859	0	0	0.0189916	0	0	0	0.0154835	0	0	0	0.00614546	0.010319	0	0	0	0.00594293	0.00633052	0	0.00516117	0.00548817	0
chr7_107360727_107370727	chr7	107360727	107370727	10000	0.899971	1.12759	2.60834	2.31628	2.77079	1.93524	1.78945	1.63675	1.92515	1.77311	1.92617	1.95151	1.59003	1.77991	1.89353	1.91455	1.7079	1.01378	2.56514	1.78715	1.87481	1.77382	1.83866
chr7_10754364_10764364	chr7	10754364	10764364	10000	0.0156517	0	0	0	0	0	0	0	0.022256	0	0.0103557	0	0.0265005	0	0	0	0	0.00782584	0	0	0.0108706	0.00883349	0
chr7_107548656_107567445	chr7	107548656	107567445	18789	0.258237	0.47738	0.765567	0.892955	0.762771	0.715568	0.564039	0.619989	1.24967	1.1407	1.05547	1.91808	1.81475	1.60254	2.00449	1.88742	1.74223	0.367809	0.807098	0.633199	1.14861	1.77846	1.87805
chr7_107591094_107592949	chr7	107591094	107592949	1855	0.843756	1.15126	0.723735	0.878828	0.588646	0.87853	1.35802	1.3116	0.989823	0.708041	1.25609	1.11346	1.47622	1.07946	1.6265	1.40742	1.6304	0.997509	0.730403	1.18272	0.98465	1.22305	1.55477
chr7_107593506_107595206	chr7	107593506	107595206	1700	0.32224	0.150748	0.45127	0.359609	0.281014	0.359487	0.613176	0.433692	0.785506	0.842834	0.730993	0.71223	0.62354	1.22151	1.4076	0.895847	0.627903	0.236494	0.363964	0.468785	0.786444	0.852426	0.977116
chr7_107758032_107768032	chr7	107758032	107768032	10000	0.0156517	0.0427119	0.057537	0.0407556	0.0409477	0.0916691	0.00868667	0.0147455	0.211432	0.358204	0.238182	0.348993	0.406341	0.385647	0.707471	0.772348	0.507032	0.0291818	0.0464134	0.0383671	0.269273	0.380327	0.662284
chr7_107771543_107781543	chr7	107771543	107781543	10000	0.0234775	0.068339	0.0767159	0.135852	0.150142	0.0712982	0.0173733	0.0737277	0.406172	0.322384	0.372806	0.334748	0.335673	0.370815	0.790703	0.794105	0.693833	0.0459082	0.120903	0.0541331	0.367121	0.347079	0.759547
chr7_107801208_107812262	chr7	107801208	107812262	11054	0	0.0154557	0	0.0122899	0.0123478	0.00921427	0	0.0133395	0.140937	0.162025	0.16863	0.0257728	0.0159824	0.0268366	0.169415	0.255864	0.241414	0.00772786	0.00821255	0.00751794	0.157197	0.0228639	0.222231
chr7_107816336_107820565	chr7	107816336	107820565	4229	0	0.040399	0	0.0321239	0	0.0240848	0	0	0.210509	0.169404	0.146925	0.0336832	0	0	0.246015	0.0514455	0.252408	0.0201995	0.010708	0.00802826	0.175612	0.0112277	0.18329
chr7_107825541_107842904	chr7	107825541	107842904	17363	0	0	0.0110459	0.00782423	0.0157222	0.0410633	0.010006	0	0.0833175	0.151289	0.0775353	0.016408	0	0.00854264	0.0838886	0.137833	0.0614776	0	0.0115308	0.0170231	0.104047	0.00831688	0.0943997
chr7_107847490_107857490	chr7	107847490	107857490	10000	0.0626067	0.119593	0.038358	0.163023	0.136492	0.101855	0	0.0294911	0.0834601	0.083581	0.0932016	0.18518	0.194337	0.133493	0.20808	0.239319	0.195696	0.0910999	0.112624	0.0437819	0.0867476	0.171003	0.214365
chr7_107887901_107897901	chr7	107887901	107897901	10000	0	0	0	0.00679261	0.0341231	0.0203709	0	0	0.02782	0.0597007	0.0103557	0	0.00883349	0	0.041616	0.0217563	0.0177906	0	0.0136386	0.0067903	0.0326255	0.0029445	0.0270543
chr7_107907762_107917762	chr7	107907762	107917762	10000	0	0	0	0.0203778	0.0204739	0.0203709	0	0.0147455	0.050076	0.0238803	0	0.0142446	0.00883349	0	0	0	0.0177906	0	0.0136172	0.0117055	0.0246521	0.0076927	0.0059302
chr7_107920445_107930445	chr7	107920445	107930445	10000	0	0	0	0.00679261	0.0341231	0.0203709	0	0	0.016692	0.0716409	0.0310672	0.0142446	0.00883349	0	0.020808	0	0	0	0.0136386	0.0067903	0.0398	0.0076927	0.00693599
chr7_107935661_107954642	chr7	107935661	107954642	18981	0.0494758	0.0270029	0.0202086	0.0143145	0.0611235	0.0482952	0.0640711	0.0155371	0.0586271	0.0880681	0.0436467	0.022514	0.0279232	0.00781444	0.0438501	0.0458486	0.00937284	0.0382394	0.0318822	0.0426345	0.0634473	0.0194172	0.0330238
chr7_107955575_107964802	chr7	107955575	107964802	9227	0	0	0.0831429	0.0147233	0.0221891	0.0551938	0	0.0159809	0	0.0776427	0.0561164	0	0	0.0160752	0.0225512	0.0471579	0.038562	0	0.0400184	0.0237249	0.0445864	0.0053584	0.0360904
chr7_107969514_107986692	chr7	107969514	107986692	17178	0.00911146	0.0198914	0.0111649	0.0276797	0.0238373	0.0711523	0.0404548	0.0343359	0.0518245	0.0556067	0.0421994	0.00829236	0.0205693	0.00863464	0.0121132	0.0506608	0.0103566	0.0145014	0.020894	0.0486477	0.0498769	0.0124988	0.0243769
chr7_107992723_108002723	chr7	107992723	108002723	10000	0.117388	0.068339	0.210969	0.108682	0.109194	0.203709	0.191107	0.162201	0.033384	0.107461	0.0517786	0.128201	0.0530009	0.0741629	0.0624239	0.108781	0.0177906	0.0928633	0.142948	0.185672	0.064208	0.0851218	0.0629987
chr7_108019964_108029964	chr7	108019964	108029964	10000	0.821713	0.999457	0.74798	0.944172	0.818954	1.18151	1.02503	0.737277	0.706629	0.525367	0.486719	0.655252	0.73318	0.726797	0.520199	0.804983	0.60488	0.910585	0.837036	0.981272	0.572905	0.705076	0.643354
chr7_108033989_108050692	chr7	108033989	108050692	16703	0.00937058	0	0.0918589	0.040667	0.0490304	0.012196	0.0208027	0.00882807	0.0599605	0.0786336	0.080599	0.0255845	0.03702	0.0710415	0.0747458	0.104203	0.0639068	0.00468529	0.0605187	0.0139422	0.0730644	0.0445487	0.0809519
chr7_108056783_108064877	chr7	108056783	108064877	8094	0	0	0	0	0.0168634	0	0	0	0	0.0295037	0.0447801	0	0.0218273	0.0183254	0.12854	0	0.0439599	0	0.00562113	0	0.0247613	0.0133842	0.0574998
chr7_108067346_108079854	chr7	108067346	108079854	12508	0	0	0.0153334	0	0	0.0162863	0	0.0117889	0.00889671	0.0477301	0.0372568	0.0113884	0	0	0.0332715	0	0	0	0.00511112	0.0093584	0.0312945	0.00379613	0.0110905
chr7_108085824_108092998	chr7	108085824	108092998	7174	0	0	0	0	0	0	0.0242171	0.0205541	0	0	0.0216526	0	0	0	0	0	0	0	0	0.0149237	0.00721754	0	0
chr7_108097586_108100848	chr7	108097586	108100848	3262	0	0	0	0.0416469	0.0209216	0	0	0	0.0682281	0	0	0	0	0.0454708	0.063789	0	0.0545389	0	0.0208562	0	0.0227427	0.0151569	0.0394426
chr7_108105944_108120690	chr7	108105944	108120690	14746	0	0	0	0	0	0.0138145	0.0117817	0.00999968	0.0226394	0.0485833	0.028091	0.0289799	0.0479234	0.0603523	0.0987765	0.0737701	0.0603234	0	0	0.0118653	0.0331045	0.0457519	0.0776234
chr7_108127449_108137449	chr7	108127449	108137449	10000	0.0156517	0	0	0.0271704	0.0136492	0	0.0173733	0.0147455	0.022256	0	0.0103557	0.0284892	0	0.0296652	0.0624239	0.0652689	0.0711623	0.00782584	0.0136066	0.0107063	0.0108706	0.0193848	0.066285
chr7_108148917_108158917	chr7	108148917	108158917	10000	0	0.00854237	0	0	0.0409477	0	0	0	0	0.0477606	0.0103557	0.0142446	0.017667	0	0.0624239	0.250197	0.0355812	0.00427119	0.0136492	0	0.0193721	0.0106372	0.116067
chr7_108159871_108171797	chr7	108159871	108171797	11926	0	0.0143256	0.0160817	0	0.0228899	0	0	0	0.0279926	0.0200237	0.02605	0.0477767	0.0444415	0.0373115	0.0872379	0.0912137	0.0745874	0.00716281	0.0129905	0	0.0246888	0.0431766	0.0843463
chr7_108172742_108182742	chr7	108172742	108182742	10000	0.0156517	0.0170847	0.019179	0	0.0272985	0	0	0	0.022256	0.0358204	0.0517786	0.0569784	0.0883349	0.148326	0.228888	0.239319	0.257963	0.0163682	0.0154925	0	0.0366184	0.0978797	0.242057
chr7_108198867_108208867	chr7	108198867	108208867	10000	0.0156517	0.0341695	0.105484	0.15623	0.0682462	0.162967	0.138987	0.117964	0.283764	0.358204	0.28996	0.256403	0.326839	0.20024	0.395352	0.522151	0.426974	0.0249106	0.109987	0.139973	0.310643	0.261161	0.448159
chr7_108214636_108224636	chr7	108214636	108224636	10000	0	0	0	0.0407556	0.0272985	0	0.00868667	0	0.033384	0.0358204	0.0621344	0	0.0441674	0.0444978	0.166464	0.0217563	0.133429	0	0.0226847	0.00289556	0.0437796	0.0295551	0.107217
chr7_108241616_108251616	chr7	108241616	108251616	10000	0.0156517	0.00854237	0.019179	0.0135852	0.0409477	0	0.0347467	0.0147455	0.066768	0.0238803	0.0103557	0	0.00883349	0	0.0832319	0.0435126	0.0177906	0.012097	0.0245706	0.0164974	0.033668	0.0029445	0.0481784
chr7_108258347_108268347	chr7	108258347	108268347	10000	0	0	0.038358	0	0	0	0	0	0.022256	0.0119401	0.0103557	0	0	0.0148326	0.0624239	0.0435126	0.0355812	0	0.012786	0	0.0148506	0.00494419	0.0471726
chr7_108275892_108285892	chr7	108275892	108285892	10000	0	0	0	0	0	0	0	0	0.044512	0.0716409	0.0310672	0.0427338	0.035334	0.0444978	0.0624239	0.0435126	0.0533718	0	0	0	0.0490734	0.0408552	0.0531028
chr7_108288934_108298934	chr7	108288934	108298934	10000	0.0156517	0	0.019179	0	0.0136492	0	0	0.0147455	0.05564	0.0119401	0.0103557	0	0	0.0148326	0.041616	0.0217563	0	0.00782584	0.0109427	0.00491518	0.0259786	0.00494419	0.0211241
chr7_108303450_108313450	chr7	108303450	108313450	10000	0	0	0	0	0.0136492	0	0	0	0.022256	0.0238803	0	0	0.017667	0	0.0520199	0.0217563	0	0	0.00454974	0	0.0153788	0.00588899	0.0245921
chr7_108318827_108322729	chr7	108318827	108322729	3902	0	0	0	0	0	0	0	0	0	0	0.0265395	0	0	0	0	0	0	0	0	0	0.00884651	0	0
chr7_108323674_108333674	chr7	108323674	108333674	10000	0	0	0	0	0.0136492	0	0	0	0.011128	0	0	0	0.017667	0.0296652	0.020808	0.0217563	0.0177906	0	0.00454974	0	0.00370934	0.0157774	0.0201183
chr7_108336034_108346034	chr7	108336034	108346034	10000	0	0.0170847	0	0	0.0136492	0	0	0	0	0	0	0	0	0.0148326	0	0.0217563	0	0.00854237	0.00454974	0	0	0.00494419	0.0072521
chr7_108346979_108365334	chr7	108346979	108365334	18355	0	0	0	0	0	0	0	0	0.0303133	0.0195154	0.0169257	0	0.00962516	0	0.0113364	0.0118531	0	0	0	0	0.0222515	0.00320839	0.00772982
chr7_108368436_108378436	chr7	108368436	108378436	10000	0	0.0170847	0	0	0	0	0	0	0.011128	0.0358204	0.0258893	0.0284892	0.035334	0.0593303	0.145656	0.0870252	0.0355812	0.00854237	0	0	0.0242793	0.0410512	0.0894207
chr7_108383166_108393166	chr7	108383166	108393166	10000	0	0	0	0	0	0	0	0	0	0.0119401	0	0	0	0	0	0	0	0	0	0	0.00398005	0	0
chr7_108397513_108407513	chr7	108397513	108407513	10000	0	0	0	0	0	0	0	0.0147455	0.011128	0	0	0	0	0	0.020808	0	0.0177906	0	0	0.00491518	0.00370934	0	0.0128662
chr7_108410420_108420420	chr7	108410420	108420420	10000	0	0	0	0	0	0	0	0	0.011128	0	0	0	0	0.0148326	0.020808	0.0217563	0	0	0	0	0.00370934	0.00494419	0.0141881
chr7_108424911_108434911	chr7	108424911	108434911	10000	0	0	0	0	0.0136492	0.0203709	0.0173733	0	0.011128	0.0238803	0.0207115	0.0284892	0.017667	0.0148326	0.020808	0.0217563	0.0177906	0	0.00454974	0.0125814	0.0185733	0.0203296	0.0201183
chr7_108455325_108465325	chr7	108455325	108465325	10000	0	0	0	0	0	0	0	0	0.005564	0.0119401	0.0103557	0	0.017667	0	0.0624239	0.0217563	0.0355812	0	0	0	0.00928663	0.00588899	0.0399205
chr7_108467585_108477585	chr7	108467585	108477585	10000	0	0	0	0	0	0	0	0	0.02782	0	0	0.0142446	0	0.0444978	0.041616	0	0.0177906	0	0	0	0.00927334	0.0195808	0.0198022
chr7_108510824_108520824	chr7	108510824	108520824	10000	0	0	0	0	0.00682462	0	0	0	0	0.0119401	0	0	0.035334	0.0296652	0	0	0.0177906	0	0.00227487	0	0.00398005	0.0216664	0.0059302
chr7_108525065_108544526	chr7	108525065	108544526	19461	0.00804258	0.00877896	0.00492754	0.0209422	0.0210409	0.0209351	0.0267818	0.0303079	0.0257315	0.0490834	0.0212851	0.051237	0.0363126	0.00381085	0.0213843	0.0335383	0.0457083	0.00841077	0.0156369	0.0260082	0.0320333	0.0304535	0.0335436
chr7_108545498_108564835	chr7	108545498	108564835	19337	0.0161883	0.0220882	0.0743871	0.0772805	0.0988205	0.0737428	0.0583993	0.0305022	0.0690573	0.0864468	0.0856863	0.0368325	0.05025	0.0690351	0.0591839	0.0562556	0.101203	0.0191382	0.0834961	0.0542147	0.0803968	0.0520392	0.0722142
chr7_108565793_108575793	chr7	108565793	108575793	10000	0	0.0256271	0.019179	0.0271704	0	0	0	0	0.05564	0.0238803	0.0310672	0.0284892	0.035334	0	0.041616	0.0217563	0.062267	0.0128136	0.0154498	0	0.0368625	0.0212744	0.0418798
chr7_108600786_108610786	chr7	108600786	108610786	10000	0.046955	0.0170847	0.057537	0.0135852	0.0136492	0.0407418	0.0347467	0.0294911	0.11128	0.0238803	0.0932016	0.18518	0.035334	0.0815792	0.166464	0.152294	0.124534	0.0320199	0.0282571	0.0349932	0.0761206	0.100698	0.147764
chr7_108615340_108621813	chr7	108615340	108621813	6473	0	0	0	0.0209875	0	0	0	0	0.0343828	0.0368922	0	0.110031	0.08188	0.0687436	0.0321458	0.168054	0.096195	0	0.00699584	0	0.0237583	0.0868849	0.0987983
chr7_108622764_108629993	chr7	108622764	108629993	7229	0	0	0	0	0.0188812	0	0	0	0.107755	0.00825851	0.0429758	0.0788192	0.024439	0	0.172704	0.0300959	0.0738301	0	0.00629374	0	0.0529964	0.0344194	0.09221
chr7_108631628_108644335	chr7	108631628	108644335	12707	0.0246347	0	0.0150932	0.0106911	0.021483	0	0	0.0116043	0.0875738	0.0563791	0.0244489	0.01121	0.0278067	0	0.0491256	0.154094	0.0980043	0.0123174	0.0157558	0.00386809	0.0561339	0.0130056	0.100408
chr7_108651906_108666417	chr7	108651906	108666417	14511	0.0215721	0	0.0132169	0.028086	0.0282184	0.0280765	0	0.0406465	0.0996927	0.0658268	0.0856376	0.0981642	0.0730493	0.0613297	0.114716	0.194909	0.196161	0.0107861	0.0231738	0.0229077	0.083719	0.0775144	0.168595
chr7_108670259_108680259	chr7	108670259	108680259	10000	0.18782	0.222102	0.201379	0.0543409	0.0682462	0.529644	0.330093	0.26542	0.267072	0.250743	0.207115	0.313381	0.397507	0.370815	0.541007	0.435126	0.373602	0.204961	0.107989	0.375052	0.241643	0.360568	0.449912
chr7_108703319_108713319	chr7	108703319	108713319	10000	0.00782584	0	0	0	0	0.0203709	0.0173733	0.0147455	0.05564	0.00597007	0.0362451	0	0.035334	0.00741629	0.0520199	0.0435126	0.0889529	0.00391292	0	0.0174966	0.0326184	0.0142501	0.0614952
chr7_108714375_108724375	chr7	108714375	108724375	10000	0.00782584	0	0	0	0	0	0	0	0.044512	0.0179102	0.0207115	0	0	0.0444978	0.0624239	0.0217563	0.0533718	0.00391292	0	0	0.0277112	0.0148326	0.0458507
chr7_108740972_108750972	chr7	108740972	108750972	10000	0.0234775	0.0170847	0	0	0	0	0	0	0	0.0298504	0.00517786	0.0284892	0.0530009	0	0	0	0.0355812	0.0202811	0	0	0.0116761	0.0271634	0.0118604
chr7_108756800_108766800	chr7	108756800	108766800	10000	0.0234775	0	0	0	0	0	0	0	0.022256	0.0119401	0	0.0142446	0	0	0.020808	0	0	0.0117388	0	0	0.0113987	0.0047482	0.00693599
chr7_108815064_108825064	chr7	108815064	108825064	10000	0.00782584	0	0	0	0	0.0101855	0	0	0.022256	0.0119401	0	0	0	0.0148326	0	0	0.0177906	0.00391292	0	0.00339515	0.0113987	0.00494419	0.0059302
chr7_108825997_108844787	chr7	108825997	108844787	18790	0.00416489	0	0	0	0	0.0108414	0	0	0.0059223	0.0190636	0.0055113	0	0.00940233	0.00789387	0.011074	0	0.0189362	0.00208245	0	0.00361379	0.0101657	0.0057654	0.0100034
chr7_108850529_108867207	chr7	108850529	108867207	16678	0.00938462	0.0102439	0	0	0	0	0	0	0.00667227	0.0143184	0	0	0	0.0088935	0	0.0130449	0.0213342	0.00981425	0	0	0.0069969	0.0029645	0.0114597
chr7_108872379_108880187	chr7	108872379	108880187	7808	0	0	0	0	0	0	0	0	0.0142521	0.0152922	0	0	0	0	0	0	0	0	0	0	0.00984809	0	0
chr7_108885006_108893460	chr7	108885006	108893460	8454	0.0185139	0	0	0	0	0	0	0	0.013163	0.042371	0.0122495	0	0	0	0	0.0257349	0	0.00925696	0	0	0.0225945	0	0.0085783
chr7_108894420_108904420	chr7	108894420	108904420	10000	0	0	0	0	0	0.0203709	0	0	0.022256	0.0119401	0.0103557	0	0	0	0.0520199	0	0	0	0	0.0067903	0.0148506	0	0.01734
chr7_10890739_10900739	chr7	10890739	10900739	10000	0.0156517	0.0170847	0	0.0135852	0.0272985	0.0305564	0.0434333	0.0294911	0.0723321	0.167162	0.0414229	0.163813	0.150169	0.25957	0.0832319	0.076147	0.106744	0.0163682	0.0136279	0.0344936	0.093639	0.191184	0.0887075
chr7_108911851_108921851	chr7	108911851	108921851	10000	0	0	0	0.0135852	0	0	0	0.0147455	0.022256	0.0597007	0.0517786	0	0.017667	0.0148326	0.0624239	0.108781	0.0177906	0	0.0045284	0.00491518	0.0445785	0.0108332	0.0629987
chr7_108930178_108934416	chr7	108930178	108934416	4238	0.147727	0.141096	0.0452548	0.160279	0.0966203	0.144202	0.122983	0.121778	0.144417	0.126783	0.0488708	0.268893	0.333497	0.174995	0.319141	0.256681	0.0629681	0.144412	0.100718	0.129654	0.10669	0.259128	0.21293
chr7_108942951_108950337	chr7	108942951	108950337	7386	0.656921	1.15656	1.51905	1.16797	1.35827	1.33765	1.41132	1.15792	1.76276	1.82675	1.84373	1.58145	1.12422	1.31537	1.76076	2.01774	1.385	0.906742	1.34843	1.3023	1.81108	1.34035	1.72117
chr7_10905050_10915050	chr7	10905050	10915050	10000	0.0156517	0	0.019179	0.00679261	0.0136492	0.0203709	0.02606	0	0.0834601	0.125372	0.0621344	0.256403	0.0441674	0.14091	0.020808	0.0870252	0.0889529	0.00782584	0.0132069	0.015477	0.090322	0.14716	0.0655954
chr7_109083331_109093331	chr7	109083331	109093331	10000	0.0626067	0.102508	0.230148	0.176608	0.17744	0.193524	0.173733	0.110591	0.717757	0.889541	0.77668	1.3105	0.856848	1.11986	0.613835	0.565664	0.578194	0.0825576	0.194732	0.159283	0.794659	1.09574	0.585898
chr7_109128571_109138571	chr7	109128571	109138571	10000	0	0	0	0.0407556	0.0136492	0	0.0173733	0	0.0890241	0.0955212	0.0517786	0.0142446	0.0706679	0.0148326	0.020808	0.130538	0.0533718	0	0.018135	0.00579111	0.0787746	0.0332484	0.0682392
chr7_109175207_109185207	chr7	109175207	109185207	10000	0	0	0	0	0.0136492	0	0	0	0.0890241	0.0955212	0.0621344	0.0284892	0	0.0296652	0.10404	0.0870252	0.0711623	0	0.00454974	0	0.0822265	0.0193848	0.0874091
chr7_109198300_109208300	chr7	109198300	109208300	10000	0	0	0	0	0	0	0	0	0.044512	0.0597007	0.0932016	0.0142446	0.017667	0.0148326	0.124848	0.0870252	0.0533718	0	0	0	0.0658048	0.0155814	0.0884149
chr7_109224200_109234200	chr7	109224200	109234200	10000	0	0	0	0	0.0136492	0.0203709	0	0	0.044512	0.0477606	0.0414229	0.0284892	0	0.0148326	0.020808	0	0.0533718	0	0.00454974	0.0067903	0.0445652	0.0144406	0.0247266
chr7_109269222_109279222	chr7	109269222	109279222	10000	0	0	0	0	0	0	0	0	0	0.0358204	0.0103557	0.0284892	0.017667	0.0148326	0.0832319	0	0	0	0	0	0.0153921	0.0203296	0.027744
chr7_109439081_109449005	chr7	109439081	109449005	9924	0.0788577	0.0860779	0.0966293	0.136893	0.123784	0.0410538	0.105038	0.118868	0.257904	0.222584	0.156526	0.11483	0.106814	0.0523116	0.524183	0.438458	0.358537	0.0824678	0.119102	0.0883199	0.212338	0.0913183	0.440393
chr7_109508134_109519146	chr7	109508134	109519146	11012	0.284266	0.23272	0.208997	0.511975	0.235503	0.240485	0.260316	0.274504	0.742743	0.9867	0.601859	1.22241	1.29951	1.24593	1.96516	2.23253	2.09215	0.258493	0.318825	0.258435	0.7771	1.25595	2.09661
chr7_109522367_109523910	chr7	109522367	109523910	1543	20.6424	20.5393	8.45218	7.70386	9.02282	26.4043	23.7011	20.2596	8.25766	7.54481	7.31545	6.64687	8.98806	6.20027	10.3163	11.0685	7.95561	20.5908	8.39296	23.455	7.70598	7.2784	9.78015
chr7_109703605_109703689	chr7	109703605	109703689	84	0	2.0339	0	0	1.62491	0	0	1.75542	1.32476	1.42145	0.616412	0	1.05161	4.41446	4.95428	1.29502	3.17689	1.01695	0.541636	0.58514	1.12087	1.82202	3.14206
chr7_109723850_109727464	chr7	109723850	109727464	3614	0.0866169	0.0472738	0.0530686	0.300724	0.415444	0.225467	0.0961446	0.122403	0.738993	0.792926	0.659053	0.374443	0.195539	0.369378	0.633336	0.3612	0.516882	0.0669453	0.256412	0.148005	0.730324	0.31312	0.503806
chr7_109731726_109735833	chr7	109731726	109735833	4107	0.0762195	0	0.140095	0.264626	0.232639	0.0992009	0.126905	0.10771	0.758666	0.843108	0.806874	0.27747	0.215084	0.306981	0.962629	0.370816	0.519813	0.0381097	0.212453	0.111272	0.802883	0.266511	0.617752
chr7_109752875_109758054	chr7	109752875	109758054	5179	0.166218	0.296896	0.796193	0.931213	0.896069	0.196668	0.23482	0.370133	1.4611	1.33719	1.3597	0.935155	1.17689	0.486878	1.62719	1.61733	1.45993	0.231557	0.874491	0.267207	1.386	0.866307	1.56815
chr7_109782025_109798675	chr7	109782025	109798675	16650	0.211509	0.287311	0.218859	0.236619	0.32791	0.214109	0.28173	0.239117	0.614881	0.573701	0.54111	0.384989	0.435043	0.320705	0.612367	0.627208	0.528909	0.24941	0.261129	0.244985	0.576564	0.380246	0.589495
chr7_109865679_109875679	chr7	109865679	109875679	10000	0.0313033	0	0.124663	0.0679261	0.109194	0.0611127	0	0.0147455	0.233688	0.167162	0.201937	0.170935	0.0706679	0.14091	0.145656	0.130538	0.249068	0.0156517	0.100594	0.0252861	0.200929	0.127504	0.175087
chr7_109883779_109893779	chr7	109883779	109893779	10000	0.140865	0.222102	0.421938	0.366801	0.327582	0.22408	0.277973	0.13271	0.328276	0.423875	0.434941	0.270648	0.37984	0.296652	0.332928	0.500395	0.338021	0.181483	0.372107	0.211588	0.395697	0.315713	0.390448
chr7_10995744_11005744	chr7	10995744	11005744	10000	0.0156517	0	0.00958949	0.0203778	0.00682462	0.0203709	0.02606	0	0.0778961	0.113431	0.0207115	0.242158	0.00883349	0.148326	0.0936359	0.0326344	0.115639	0.00782584	0.012264	0.015477	0.0706796	0.133106	0.0806364
chr7_109960470_109972186	chr7	109960470	109972186	11716	0.260505	0.255192	0.84305	0.701524	0.838806	0.47815	0.563492	0.446796	2.98716	3.03192	2.68704	1.43467	1.44762	1.19005	2.88605	2.79474	2.3081	0.257849	0.79446	0.496146	2.90204	1.35745	2.66296
chr7_109986929_109996929	chr7	109986929	109996929	10000	0.109562	0.136678	0.537012	0.332838	0.382179	0.0611127	0.173733	0.154828	0.433992	0.459696	0.507431	1.3746	1.36919	1.50551	1.571	1.51206	1.30761	0.12312	0.417343	0.129891	0.46704	1.41643	1.46356
chr7_110008273_110018273	chr7	110008273	110018273	10000	0.109562	0.205017	0.354811	0.224156	0.470899	0.22408	0.199793	0.228556	0.411736	0.280594	0.38834	0.548417	0.680179	0.585887	0.801107	0.739714	0.827262	0.157289	0.349955	0.217476	0.360223	0.604828	0.789361
chr7_110056609_110061216	chr7	110056609	110061216	4607	3.55025	4.17199	4.72502	3.68602	4.39963	6.8979	5.50577	4.96105	4.16666	4.58738	3.77635	4.45241	5.00443	4.94205	5.05859	4.69883	4.84636	3.86112	4.27022	5.78824	4.1768	4.79963	4.86793
chr7_110095394_110105394	chr7	110095394	110105394	10000	0.242601	0.281898	0.37399	0.421142	0.382179	0.427789	0.330093	0.21381	0.523016	0.573127	0.486719	0.37036	0.406341	0.563638	1.11323	1.09869	0.764995	0.26225	0.392437	0.323898	0.527621	0.44678	0.992305
chr7_11010547_11020547	chr7	11010547	11020547	10000	0.00782584	0	0.00958949	0.0543409	0.0136492	0	0	0.0294911	0.244816	0.167162	0.207115	0.334748	0.123669	0.170575	0.135252	0.0326344	0.106744	0.00391292	0.0258599	0.00983035	0.206364	0.209664	0.0915433
chr7_110112045_110122045	chr7	110112045	110122045	10000	1.43995	1.72556	3.23166	3.66801	3.37819	1.55837	1.57229	1.29761	2.55944	2.16117	2.05561	3.10532	2.97689	3.25575	3.18362	3.62242	2.79312	1.58276	3.42595	1.47609	2.25874	3.11265	3.19972
chr7_110143286_110153286	chr7	110143286	110153286	10000	1.30691	1.7341	2.42614	2.16005	2.11563	2.25099	2.01531	1.78421	1.45777	1.31939	1.09771	1.99425	2.25254	2.02465	2.20565	2.65427	1.83243	1.52051	2.23394	2.01683	1.29162	2.09048	2.23078
chr7_110211710_110221710	chr7	110211710	110221710	10000	0.148691	0.119593	0.134253	0.251326	0.252511	0.203709	0.121613	0.0737277	0.22256	0.0955212	0.0621344	0.113957	0.0706679	0.103828	0.187272	0.304588	0.249068	0.134142	0.212697	0.133017	0.126739	0.096151	0.246976
chr7_110283506_110293506	chr7	110283506	110293506	10000	0.406943	0.307525	0.728801	0.611335	0.914499	0.570386	0.660187	0.486603	0.534144	0.525367	0.455652	0.441583	0.459341	0.341149	0.728279	0.674445	0.444765	0.357234	0.751545	0.572392	0.505054	0.414025	0.61583
chr7_110298012_110308012	chr7	110298012	110308012	10000	0.125213	0.068339	0.268506	0.203778	0.245686	0.101855	0.20848	0.13271	0.467376	0.244773	0.362451	0.213669	0.123669	0.222489	0.353736	0.380735	0.462555	0.0967762	0.239323	0.147681	0.3582	0.186609	0.399009
chr7_11055138_11065138	chr7	11055138	11065138	10000	0.00782584	0.0170847	0.0671264	0	0.0136492	0	0.0173733	0	0.11128	0.208953	0.103557	0.420216	0.141336	0.155742	0.020808	0.0435126	0.0355812	0.0124553	0.0269252	0.00579111	0.141263	0.239098	0.0333006
chr7_110614922_110627660	chr7	110614922	110627660	12738	0.104443	0.0536497	0.391469	0.629241	0.460761	0.0959534	0.122751	0.208368	0.891079	0.806134	0.756071	0.84989	0.956996	0.978126	1.86223	1.63966	1.57822	0.0790462	0.493824	0.142358	0.817761	0.928338	1.69337
chr7_110629820_110639820	chr7	110629820	110639820	10000	0.0156517	0	0.0767159	0.0950965	0.0955446	0.0407418	0.0347467	0.0294911	0.178048	0.143282	0.176047	0.199425	0.17667	0.0889955	0.332928	0.348101	0.391393	0.00782584	0.089119	0.0349932	0.165792	0.15503	0.357474
chr7_110680162_110690162	chr7	110680162	110690162	10000	0	0.0170847	0.0767159	0.108682	0.0955446	0.0407418	0	0.0147455	0.100152	0.119401	0.0207115	0.071223	0.035334	0.0889955	0.187272	0.369857	0.320231	0.00854237	0.0936474	0.0184958	0.0800883	0.0651842	0.292453
chr7_11069691_11079691	chr7	11069691	11079691	10000	0.0156517	0	0	0.00679261	0	0	0	0.0147455	0.044512	0.0895511	0.0258893	0.106835	0.0706679	0.0741629	0.010404	0.0979033	0.0355812	0.00782584	0.0022642	0.00491518	0.0533175	0.0838885	0.0479628
chr7_110699734_110709734	chr7	110699734	110709734	10000	0.0313033	0	0.019179	0	0.0136492	0.0203709	0	0	0.066768	0.0238803	0.0207115	0	0.035334	0.0148326	0.0520199	0.108781	0.0889529	0.0156517	0.0109427	0.0067903	0.0371199	0.0167222	0.0832514
chr7_110758205_110768205	chr7	110758205	110768205	10000	0.0547809	0.119593	0.038358	0.0950965	0.122843	0.101855	0.0868667	0.162201	0.16692	0.310444	0.31585	0.0284892	0.017667	0.0593303	0.187272	0.130538	0.266859	0.087187	0.0854325	0.116974	0.264405	0.0351622	0.194889
chr7_110844457_110850606	chr7	110844457	110850606	6149	0	0	0.0623808	0.0220934	0.0221975	0.0331288	0	0.0239804	0.126681	0.116508	0.0842066	0.115829	0.0861944	0.168854	0.304557	0.300746	0.202527	0	0.0355572	0.0190364	0.109132	0.123626	0.269277
chr7_110863239_110868265	chr7	110863239	110868265	5026	0.0622828	0.0339927	0	0	0.108629	0.0405311	0.0691338	0.0293385	0.276761	0.261324	0.329669	0.113367	0.15818	0.103291	0.807313	1.42849	0.619449	0.0481378	0.0362097	0.0463345	0.289252	0.124946	0.95175
chr7_110982461_110992461	chr7	110982461	110992461	10000	0.0156517	0.0170847	0	0.0543409	0.0136492	0	0.10424	0.0294911	0.433992	0.489546	0.53332	0.0854677	0.0883349	0.0593303	0.41616	0.195807	0.257963	0.0163682	0.0226634	0.044577	0.48562	0.077711	0.289977
chr7_111018950_111028950	chr7	111018950	111028950	10000	0.0704325	0.0512542	0.268506	0.278497	0.307108	0.142596	0.23454	0.110591	1.21295	1.42088	1.64656	0.968633	0.706679	0.667466	1.46696	1.45767	1.03185	0.0608434	0.284703	0.162576	1.4268	0.780926	1.31883
chr7_111056377_111067749	chr7	111056377	111067749	11372	1.61031	2.30611	3.48264	3.39272	3.32469	3.22438	2.89505	2.26914	7.3293	7.49147	7.15303	2.71189	3.23139	3.16947	6.48648	6.476	5.78053	1.95821	3.40002	2.79619	7.3246	3.03758	6.24767
chr7_111083030_111083063	chr7	111083030	111083063	33	9.48586	15.5316	40.6827	32.9339	14.4765	21.6055	28.9556	22.3417	10.1164	12.6638	9.4143	19.4245	8.03045	20.2263	15.7636	13.1856	10.7822	12.5087	29.3643	24.3009	10.7315	15.8937	13.2438
chr7_111122684_111132684	chr7	111122684	111132684	10000	0.266078	0.119593	0.431527	0.353216	0.313932	0.203709	0.121613	0.221183	0.840165	0.847751	0.797391	0.71223	0.58301	0.548806	3.36049	2.56724	2.41952	0.192836	0.366225	0.182168	0.828435	0.614682	2.78242
chr7_111356297_111366297	chr7	111356297	111366297	10000	0	0	0.038358	0	0	0	0	0	0.0778961	0.0477606	0.0414229	0.0284892	0.017667	0	0.187272	0.11966	0.0711623	0	0.012786	0	0.0556932	0.0153854	0.126031
chr7_111395608_111405608	chr7	111395608	111405608	10000	0.046955	0	0.019179	0	0.0272985	0.0203709	0.0347467	0.0294911	0.16692	0.167162	0.227826	0.270648	0.265005	0.385647	0.457776	0.261075	0.30244	0.0234775	0.0154925	0.0282029	0.187303	0.3071	0.34043
chr7_111461660_111471660	chr7	111461660	111471660	10000	0	0	0.057537	0	0.0136492	0	0	0	0.033384	0.0477606	0.0207115	0	0	0	0.124848	0.0435126	0.0355812	0	0.0237287	0	0.033952	0	0.0679805
chr7_11151373_11161373	chr7	11151373	11161373	10000	0.0234775	0.00854237	0.019179	0.0271704	0.0204739	0.0203709	0.02606	0	0.150228	0.125372	0.0983794	0.142446	0.132502	0.0889955	0.114444	0.217563	0.186801	0.0160099	0.0222744	0.015477	0.12466	0.121315	0.172936
chr7_11166159_11176159	chr7	11166159	11176159	10000	0.133039	0.0512542	0.057537	0.0543409	0.102369	0.152782	0.20848	0.125337	0.539708	0.519397	0.450474	1.06122	0.945183	0.912204	0.520199	0.380735	0.702728	0.0921467	0.0714157	0.1622	0.503193	0.97287	0.534554
chr7_111779977_111789977	chr7	111779977	111789977	10000	0	0.0170847	0.038358	0.0407556	0	0	0.0347467	0.0147455	0.100152	0.0597007	0.0724901	0.170935	0.0530009	0.192824	0.187272	0.282832	0.320231	0.00854237	0.0263712	0.0164974	0.0774476	0.13892	0.263445
chr7_112013503_112023503	chr7	112013503	112023503	10000	0.046955	0.0170847	0.210969	0.217363	0.204739	0.0814836	0.0347467	0.0442366	0.339404	0.334324	0.403873	0.484317	0.459341	0.674883	1.12363	1.06606	1.12081	0.0320199	0.211024	0.053489	0.359201	0.539514	1.1035
chr7_112111661_112116016	chr7	112111661	112116016	4355	0.287516	0.117691	0.660585	0.608293	0.532806	0.491147	0.359036	0.30473	0.242746	0.370131	0.297237	0.408858	0.730208	0.306529	0.310567	0.299742	0.245106	0.202603	0.600561	0.384971	0.303371	0.481865	0.285138
chr7_112159057_112169057	chr7	112159057	112169057	10000	0	0	0	0	0	0	0	0.0147455	0.05564	0.0597007	0.0517786	0.0142446	0.017667	0.0296652	0.0832319	0.0870252	0.0889529	0	0	0.00491518	0.0557065	0.0205256	0.0864033
chr7_112215855_112225855	chr7	112215855	112225855	10000	0	0.0170847	0.00958949	0	0.0272985	0.0203709	0	0.0294911	0.100152	0.083581	0.077668	0.121079	0.212004	0.177991	0.332928	0.315466	0.213487	0.00854237	0.012296	0.0166207	0.0871337	0.170358	0.287294
chr7_112413106_112427504	chr7	112413106	112427504	14398	0.0271768	0.0118661	0.146526	0.0802016	0.0710996	0.0282969	0.048266	0.00512069	0.131391	0.215616	0.125868	0.27207	0.28222	0.257546	0.448012	0.347545	0.457183	0.0195214	0.0992759	0.0272278	0.157625	0.270612	0.41758
chr7_112591692_112601692	chr7	112591692	112601692	10000	0.0860842	0	0.249327	0.285289	0.245686	0.0407418	0.05212	0.0884732	0.595348	0.549247	0.372806	0.213669	0.247338	0.148326	0.395352	0.41337	0.409183	0.0430421	0.260101	0.060445	0.505801	0.203111	0.405968
chr7_112602559_112612559	chr7	112602559	112612559	10000	0.0156517	0	0.201379	0.135852	0.136492	0	0	0.0147455	0.233688	0.286564	0.165692	0.142446	0.167836	0.266987	0.166464	0.0435126	0.124534	0.00782584	0.157908	0.00491518	0.228648	0.192423	0.111504
chr7_112906807_112916807	chr7	112906807	112916807	10000	0.485202	0.606508	2.1001	1.85438	2.02691	1.13059	0.799173	0.877359	1.29641	1.39103	1.22198	1.01849	1.29852	1.41651	0.925955	0.826739	0.631566	0.545855	1.9938	0.935706	1.30314	1.24451	0.794753
chr7_112943961_112953961	chr7	112943961	112953961	10000	0.0626067	0.0341695	0.268506	0.230949	0.204739	0.11204	0.02606	0.0147455	0.344968	0.399995	0.284783	0.199425	0.106002	0.0889955	0.20808	0.282832	0.346916	0.0483881	0.234731	0.0509485	0.343249	0.131474	0.279276
chr7_112957457_112967457	chr7	112957457	112967457	10000	0.0313033	0.0341695	0.115074	0.0679261	0.109194	0.0611127	0.00868667	0.0294911	0.411736	0.519397	0.321028	0.128201	0.0530009	0.118661	0.291312	0.304588	0.30244	0.0327364	0.0973979	0.0330968	0.417387	0.0999544	0.299447
chr7_11296377_11306377	chr7	11296377	11306377	10000	0.0156517	0.0170847	0	0.033963	0.0272985	0.0712982	0.0347467	0.0294911	0.19474	0.125372	0.124269	0.249281	0.194337	0.215072	0.239292	0.0543907	0.177906	0.0163682	0.0204205	0.0451786	0.148127	0.219563	0.157196
chr7_112973902_112983902	chr7	112973902	112983902	10000	0.0313033	0	0.019179	0.0815113	0.0955446	0.0407418	0.0434333	0.0368638	0.406172	0.405965	0.346917	0.156691	0.106002	0	0.478583	0.17405	0.275754	0.0156517	0.0654116	0.0403463	0.386351	0.0875642	0.309463
chr7_113010892_113020892	chr7	113010892	113020892	10000	0.0234775	0.170847	0.057537	0.0950965	0.204739	0.122225	0.0434333	0.110591	0.44512	0.370145	0.398696	0.156691	0.167836	0.177991	0.541007	0.348101	0.284649	0.0971625	0.119124	0.0920834	0.404654	0.167506	0.391252
chr7_113090167_113100167	chr7	113090167	113100167	10000	0.0782584	0.068339	0.153432	0.135852	0.204739	0.132411	0.05212	0.0442366	1.95853	1.85072	1.63621	0.790576	0.618344	0.741629	2.38251	2.31705	1.76127	0.0732987	0.164674	0.0762558	1.81515	0.71685	2.15361
chr7_11310682_11320682	chr7	11310682	11320682	10000	0	0	0	0.00679261	0.0136492	0	0.02606	0.0147455	0.011128	0.0119401	0.0155336	0.0142446	0.00883349	0.0148326	0.020808	0.0435126	0	0	0.00681395	0.0136018	0.0128673	0.0126369	0.0214402
chr7_113142023_113152023	chr7	113142023	113152023	10000	0.140865	0.290441	0.441117	0.33963	0.477723	0.162967	0.138987	0.294911	3.34953	3.5104	3.19992	4.67935	4.84959	4.66485	6.29441	6.46162	6.11107	0.215653	0.41949	0.198955	3.35328	4.73126	6.28903
chr7_113197464_113207464	chr7	113197464	113207464	10000	0.266078	0.32461	0.671264	0.835491	0.655163	0.234265	0.191107	0.250674	3.02682	3.13429	3.05494	3.20504	3.6394	3.30025	5.72219	5.84156	5.27491	0.295344	0.720639	0.225349	3.07202	3.38156	5.61289
chr7_113314126_113315625	chr7	113314126	113315625	1499	0.417656	0.341923	0.895616	0.860971	1.09267	0.81538	1.0431	0.983691	1.07643	1.51343	0.829011	0.617678	0.471434	1.53372	1.24931	1.8868	0.949464	0.37979	0.949751	0.947389	1.13962	0.874278	1.36186
chr7_113369392_113385579	chr7	113369392	113385579	16187	0.280409	0.316638	0.639813	0.453204	0.577607	0.226525	0.182459	0.437256	2.17239	2.4047	2.06641	2.58721	3.04509	2.95515	8.02136	8.1114	6.52845	0.298524	0.556875	0.28208	2.2145	2.86248	7.55374
chr7_113388570_113398570	chr7	113388570	113398570	10000	0.0313033	0.0512542	0.134253	0.0950965	0.197914	0.0407418	0.0694933	0.103219	0.995957	1.03282	1.10289	0.441583	0.17667	0.326317	3.30847	3.40486	2.55295	0.0412788	0.142421	0.0711513	1.04389	0.314857	3.08876
chr7_113503833_113513833	chr7	113503833	113513833	10000	0.28173	0.281898	0.930181	0.665675	0.969096	0.580571	0.399587	0.294911	0.778961	0.949242	0.890593	0.80482	0.680179	1.07536	0.925955	1.06606	0.747205	0.281814	0.854984	0.425023	0.872932	0.853454	0.913073
chr7_113571511_113581511	chr7	113571511	113581511	10000	0.305208	0.350237	1.0932	1.03248	0.941797	0.590756	0.382213	0.353893	0.979265	1.00297	0.875059	0.790576	0.547676	0.763878	0.728279	0.717958	0.569299	0.327722	1.02249	0.442288	0.952432	0.70071	0.671845
chr7_113690889_113700889	chr7	113690889	113700889	10000	0	0	0.0767159	0	0.0272985	0.0203709	0	0	0.11128	0.0716409	0.103557	0	0.017667	0.0148326	0.0624239	0	0	0	0.0346715	0.0067903	0.0954928	0.0108332	0.020808
chr7_113708442_113718442	chr7	113708442	113718442	10000	0.0156517	0	0.038358	0.0135852	0.0136492	0.0203709	0.0173733	0	0.044512	0.119401	0.0724901	0	0.017667	0	0	0.0652689	0.0355812	0.00782584	0.0218641	0.0125814	0.0788012	0.00588899	0.0336167
chr7_113719653_113729653	chr7	113719653	113729653	10000	0	0	0	0.0271704	0	0	0	0	0.133536	0.0955212	0.103557	0.0427338	0.035334	0.0296652	0	0.0217563	0.0711623	0	0.00905681	0	0.110872	0.035911	0.0309729
chr7_113752166_113765997	chr7	113752166	113765997	13831	0	0	0.0138667	0.0196446	0.0296057	0.0294569	0.0251223	0	0.0724113	0.0820125	0.0486677	0	0.0127735	0.0107242	0.112833	0.0943806	0.0643142	0	0.021039	0.0181931	0.0676971	0.00783254	0.0905094
chr7_11387914_11397914	chr7	11387914	11397914	10000	0	0	0	0.00679261	0	0	0.00868667	0	0.044512	0	0.0207115	0.0498561	0	0.0296652	0.010404	0	0.0266859	0	0.0022642	0.00289556	0.0217412	0.0265071	0.0123633
chr7_11402318_11412318	chr7	11402318	11412318	10000	0	0.00854237	0	0.0475482	0.0409477	0	0.0173733	0.0221183	0.0890241	0.119401	0.0673122	0.156691	0.0971684	0.229905	0.10404	0.141416	0.0711623	0.00427119	0.0294986	0.0131639	0.0919126	0.161255	0.105539
chr7_114043370_114046781	chr7	114043370	114046781	3411	1.35363	1.97844	3.57041	2.90742	3.30127	3.25481	2.85226	1.88048	3.32764	3.85053	3.15742	3.23646	2.6415	3.06566	3.59915	2.2324	3.25978	1.66604	3.2597	2.66252	3.4452	2.98121	3.03044
chr7_114117781_114127781	chr7	114117781	114127781	10000	0.0860842	0.0341695	0.115074	0.163023	0.156966	0.0814836	0.05212	0.0663549	0.16692	0.208953	0.17087	0.242158	0.159003	0.229905	0.488987	0.282832	0.311335	0.0601268	0.145021	0.0666528	0.182247	0.210355	0.361052
chr7_114205558_114215558	chr7	114205558	114215558	10000	0.179994	0.119593	0.604138	0.65209	0.634689	0.244451	0.173733	0.176946	0.751141	0.698499	0.693834	0.477194	0.477008	0.51914	0.541007	0.500395	0.338021	0.149794	0.630306	0.198377	0.714491	0.491114	0.459808
chr7_114254711_114264605	chr7	114254711	114264605	9894	1.0599	1.13967	1.84152	1.95663	2.24866	1.61625	1.2116	1.19228	2.31693	2.10588	1.98867	1.46852	1.51778	1.43169	2.62886	2.37485	2.02288	1.09979	2.01561	1.34004	2.13716	1.47266	2.3422
chr7_114276118_114286118	chr7	114276118	114286118	10000	0.328685	0.341695	0.632906	0.62492	0.518671	0.356491	0.33878	0.176946	0.829037	0.973122	0.792213	1.26065	1.27202	1.05311	1.84151	2.16475	1.53889	0.33519	0.592166	0.290739	0.864791	1.19526	1.84838
chr7_114305478_114315478	chr7	114305478	114315478	10000	0.046955	0	0.115074	0.0679261	0.0955446	0	0	0.0589821	0.523016	0.477606	0.326205	0.128201	0.106002	0.103828	0.738683	1.0443	0.658252	0.0234775	0.0928482	0.0196607	0.442276	0.112677	0.813746
chr7_114415161_114415280	chr7	114415161	114415280	119	2.63053	1.43569	0	0.570807	0.573497	0.855921	1.45994	0	0	1.00337	0	0.598513	0	0	0	0	2.99001	2.03311	0.381435	0.771955	0.334458	0.199504	0.996671
chr7_114539251_114549681	chr7	114539251	114549681	10430	0.18758	0.311227	0.661978	0.371216	0.654326	0.605463	0.308156	0.35344	0.464112	0.583842	0.536155	0.518979	0.321834	0.554622	0.558603	0.62578	0.443485	0.249404	0.562507	0.422353	0.528036	0.465145	0.542623
chr7_114562972_114572972	chr7	114562972	114572972	10000	0.046955	0.0427119	0.0767159	0.0407556	0.0818954	0.0611127	0.0173733	0.0147455	0.367224	0.394025	0.321028	0.270648	0.371007	0.326317	0.551411	0.456882	0.507032	0.0448334	0.0664557	0.0310772	0.360759	0.322657	0.505108
chr7_114621477_114631477	chr7	114621477	114631477	10000	0.109562	0.170847	0.019179	0.0135852	0	0.203709	0.138987	0.103219	0.311584	0.191042	0.258893	0.071223	0.106002	0.163158	0.436968	0.500395	0.480346	0.140205	0.0109214	0.148638	0.25384	0.113461	0.472569
chr7_114636357_114646357	chr7	114636357	114646357	10000	0.109562	0.068339	0	0.0271704	0.0136492	0.122225	0.121613	0.0589821	0.011128	0.0358204	0.0517786	0.0284892	0.017667	0.0148326	0.124848	0.076147	0.0711623	0.0889503	0.0136066	0.10094	0.032909	0.0203296	0.0907191
chr7_114708642_114718642	chr7	114708642	114718642	10000	0.046955	0.119593	0.019179	0	0.0136492	0.0203709	0.0173733	0.0294911	0.05564	0.0358204	0.0310672	0.0142446	0	0.0222489	0.374544	0.326344	0.373602	0.0832741	0.0109427	0.0224118	0.0408426	0.0121645	0.358163
chr7_114723365_114733365	chr7	114723365	114733365	10000	0.0626067	0.0427119	0	0	0.0409477	0.0203709	0.0347467	0.0147455	0.133536	0.0477606	0.0414229	0.135324	0.141336	0.126077	0.811511	1.1966	0.889529	0.0526593	0.0136492	0.0232877	0.0742399	0.134246	0.965879
chr7_114733693_114743693	chr7	114733693	114743693	10000	0.172168	0.205017	0.134253	0.163023	0.204739	0.285193	0.243227	0.169574	0.684373	0.602978	0.662767	1.25353	1.30736	1.18661	2.05999	2.34968	2.25051	0.188593	0.167338	0.232664	0.650039	1.24916	2.22006
chr7_114850383_114851343	chr7	114850383	114851343	960	0	0	0	0.0707563	0	0	0	0.153599	0.231834	0.248753	0	0	0	0	0.21675	0	0.185319	0	0.0235854	0.0511998	0.160196	0	0.134023
chr7_114854571_114864571	chr7	114854571	114864571	10000	0	0.0341695	0	0.0135852	0	0	0.05212	0.0368638	0.05564	0.119401	0.0414229	0.0142446	0	0	0.041616	0	0	0.0170847	0.0045284	0.0296613	0.0721548	0.0047482	0.013872
chr7_114932121_114942121	chr7	114932121	114942121	10000	0	0	0.019179	0	0.0272985	0	0	0.0147455	0.100152	0.0895511	0.0414229	0.0854677	0.0883349	0.0815792	0.291312	0.326344	0.249068	0	0.0154925	0.00491518	0.077042	0.0851273	0.288908
chr7_114948497_114948649	chr7	114948497	114948649	152	0	0	0	0	0.448988	0	0	0.48505	0	0.392768	0.340649	0.468573	0	0.975828	0	0	0	0	0.149663	0.161683	0.244472	0.481467	0
chr7_114983960_114993960	chr7	114983960	114993960	10000	0.0782584	0.0512542	0.239737	0.31246	0.477723	0.0611127	0.05212	0.0442366	0.322712	0.411935	0.279605	0.391727	0.565343	0.378231	0.551411	0.609176	0.533718	0.0647563	0.343307	0.0524898	0.338084	0.4451	0.564768
chr7_115021936_115031936	chr7	115021936	115031936	10000	0.0156517	0	0.057537	0.169815	0.191089	0	0.0347467	0.0147455	0.183612	0.125372	0.113913	0.0997123	0.0883349	0.170575	0.249696	0.108781	0.106744	0.00782584	0.13948	0.0164974	0.140966	0.119541	0.155074
chr7_11504309_11514309	chr7	11504309	11514309	10000	0.0234775	0.00854237	0.019179	0.00679261	0.0341231	0.0407418	0.00868667	0.00737277	0.050076	0.0238803	0.0155336	0.0569784	0.0441674	0.0370815	0.0832319	0.0870252	0.0533718	0.0160099	0.0200316	0.0189338	0.02983	0.0460758	0.0745429
chr7_115066824_115076824	chr7	115066824	115076824	10000	0.0156517	0	0.0863054	0.0407556	0.0272985	0.0203709	0.0173733	0	0.122408	0.0656708	0.0517786	0.0284892	0	0.0296652	0	0.0652689	0.0355812	0.00782584	0.0514532	0.0125814	0.0799525	0.0193848	0.0336167
chr7_11519111_11529111	chr7	11519111	11529111	10000	0.00782584	0.00854237	0.00958949	0.0135852	0.0545969	0.0814836	0.00868667	0.0589821	0.161356	0.250743	0.248537	0.391727	0.309172	0.533973	0.301716	0.184928	0.124534	0.0081841	0.0259239	0.0497175	0.220212	0.411624	0.203726
chr7_115460871_115470871	chr7	115460871	115470871	10000	0	0	0	0.0135852	0	0	0	0	0.033384	0.0238803	0	0	0	0	0.020808	0.0435126	0.0177906	0	0.0045284	0	0.0190881	0	0.0273704
chr7_11599307_11609307	chr7	11599307	11609307	10000	0.0234775	0.0170847	0.019179	0.0407556	0.109194	0.0203709	0.0434333	0.0663549	0.189176	0.0358204	0.346917	0.142446	0.300339	0.133493	0.36414	0.0543907	0.0800576	0.0202811	0.0563762	0.0433864	0.190638	0.192093	0.166196
chr7_116038796_116039396	chr7	116038796	116039396	600	0.260861	0.284746	0.479475	0.679261	0.341231	0	0	0	0	0.0995012	0	0.71223	0.588899	1.11244	0.866999	0.181302	0.59302	0.272803	0.499989	0	0.0331671	0.804525	0.547107
chr7_116105210_116123484	chr7	116105210	116123484	18274	0.30834	0.350595	1.3224	1.07424	1.44903	0.696718	0.655992	0.484148	0.694206	0.630527	0.637528	0.459906	0.497893	0.564115	0.52948	0.601233	0.457567	0.329468	1.28189	0.612286	0.654087	0.507305	0.529426
chr7_11614112_11624112	chr7	11614112	11624112	10000	0.0156517	0	0.038358	0.0203778	0.0136492	0	0.0173733	0.0147455	0.0778961	0.0477606	0.0517786	0.0356115	0	0.051914	0	0.0435126	0.0533718	0.00782584	0.0241283	0.0107063	0.0591451	0.0291752	0.0322948
chr7_116308376_116318376	chr7	116308376	116318376	10000	0.500854	0.785898	1.61103	1.64381	1.79487	0.702796	0.62544	0.412875	2.38139	2.02386	1.82261	1.23928	1.33386	1.20144	1.67504	1.80577	2.25051	0.643376	1.68324	0.58037	2.07595	1.25819	1.91044
chr7_116321504_116331504	chr7	116321504	116331504	10000	1.29126	1.14468	1.75488	1.75929	2.31355	1.70097	1.62441	1.79895	3.46081	3.22981	2.8996	1.7877	1.50169	1.61675	3.04837	3.035	2.43731	1.21797	1.94257	1.70811	3.19674	1.63538	2.84023
chr7_116334195_116337264	chr7	116334195	116337264	3069	2.77946	3.4793	4.74944	3.67407	4.00271	3.78345	4.10416	3.00292	3.31773	2.87902	2.69944	3.92202	3.19491	4.15641	3.35613	3.61541	4.37663	3.12938	4.14207	3.63018	2.9654	3.75778	3.78273
chr7_116443449_116443574	chr7	116443449	116443574	125	2.50427	0	2.30148	2.71704	1.63791	0.814836	2.77973	0.589821	4.4512	1.91042	5.79921	5.12806	6.36011	7.71294	5.82623	1.7405	4.26974	1.25213	2.21881	1.3948	4.05361	6.40037	3.94549
chr7_116444324_116454324	chr7	116444324	116454324	10000	0.0704325	0.136678	0.527422	0.448312	0.62104	0.162967	0.138987	0.0811004	0.47294	0.543277	0.491897	0.484317	0.680179	0.615552	0.894743	0.859374	0.889529	0.103555	0.532258	0.127685	0.502705	0.593349	0.881215
chr7_116494368_116504368	chr7	116494368	116504368	10000	0.0626067	0.0341695	0.287685	0.244534	0.150142	0.0916691	0.05212	0.0884732	0.189176	0.274623	0.31585	0.391727	0.450508	0.40048	0.957167	0.565664	0.782786	0.0483881	0.227453	0.0774208	0.259883	0.414238	0.768539
chr7_116540584_116543655	chr7	116540584	116543655	3071	0.50966	0.751039	0.562067	0.575082	0.622238	0.862331	0.792011	0.600193	0.851541	0.797047	0.876747	1.04365	0.661577	0.676184	0.880833	1.13351	0.897929	0.63035	0.586462	0.751512	0.841778	0.793802	0.970757
chr7_11654478_11664478	chr7	11654478	11664478	10000	0.0156517	0.0170847	0.019179	0	0.0136492	0	0	0	0	0.0238803	0.0207115	0	0.035334	0	0.020808	0.0652689	0.0355812	0.0163682	0.0109427	0	0.0148639	0.011778	0.0405527
chr7_116545755_116546864	chr7	116545755	116546864	1109	0.2117	0.462166	0.172939	0.612498	0.492308	0.459218	0.626631	0.332406	0.903085	0.807494	0.980479	0.963341	0.637222	0.53499	0.938141	0.196179	0.48126	0.336933	0.425915	0.472752	0.897019	0.711851	0.538527
chr7_116549364_116559364	chr7	116549364	116559364	10000	0.09391	0.0341695	0.19179	0.33963	0.252511	0.0611127	0.0694933	0.0737277	0.205868	0.238803	0.326205	0.113957	0.106002	0.185407	0.166464	0.391613	0.320231	0.0640398	0.26131	0.0681112	0.256959	0.135122	0.292769
chr7_11680147_11690147	chr7	11680147	11690147	10000	0	0	0	0	0	0	0	0	0.011128	0.0597007	0.0207115	0.0142446	0	0	0.020808	0	0	0	0	0	0.0305134	0.0047482	0.00693599
chr7_11720265_11730265	chr7	11720265	11730265	10000	0	0.0170847	0.0767159	0.0271704	0.0545969	0.0203709	0.0173733	0	0.05564	0.0238803	0.0207115	0	0	0.0296652	0.020808	0.0217563	0.0355812	0.00854237	0.0528278	0.0125814	0.0334106	0.00988839	0.0260485
chr7_117219606_117229606	chr7	117219606	117229606	10000	0	0	0	0	0	0	0	0	0.022256	0.0179102	0.0103557	0	0.017667	0.0148326	0.020808	0	0.0355812	0	0	0	0.0168407	0.0108332	0.0187964
chr7_117278839_117288839	chr7	117278839	117288839	10000	0	0	0	0.0135852	0	0	0	0	0.033384	0.0298504	0.0103557	0.0071223	0	0.0148326	0	0	0.0177906	0	0.0045284	0	0.02453	0.0073183	0.0059302
chr7_117370978_117380978	chr7	117370978	117380978	10000	0.046955	0	0.019179	0.0135852	0.0136492	0.0407418	0	0.0147455	0.033384	0.0238803	0.0310672	0.0427338	0.017667	0.0296652	0.041616	0	0.0355812	0.0234775	0.0154711	0.0184958	0.0294438	0.030022	0.0257324
chr7_11762081_11772081	chr7	11762081	11772081	10000	0	0	0.0767159	0.0407556	0.0136492	0.0203709	0.0347467	0	0.011128	0.0716409	0	0	0	0	0.10404	0	0.0177906	0	0.0437069	0.0183725	0.0275896	0	0.0406102
chr7_117673580_117683580	chr7	117673580	117683580	10000	0.0782584	0.068339	0.019179	0.0407556	0.0272985	0.0203709	0.05212	0.0221183	0.05564	0.0955212	0.0828458	0.0142446	0.0265005	0.0148326	0.0624239	0.0217563	0.0355812	0.0732987	0.0290777	0.0315364	0.0780024	0.0185259	0.0399205
chr7_118094371_118104371	chr7	118094371	118104371	10000	1.55734	1.69993	3.96046	3.55933	3.6034	3.26953	2.43227	2.02751	9.29745	9.77301	8.38814	3.43295	3.34789	3.18901	6.05512	6.58128	5.63962	1.62864	3.70773	2.57644	9.15287	3.32328	6.09201
chr7_118116188_118118890	chr7	118116188	118118890	2702	2.28809	2.71889	7.80788	6.53619	6.49122	5.27744	3.24705	3.68365	7.33081	7.00412	6.84122	6.24717	5.10002	5.95609	7.81647	7.64933	7.34141	2.50349	6.94509	4.06938	7.05872	5.76776	7.6024
chr7_118129662_118131307	chr7	118129662	118131307	1645	1.33206	2.1291	1.80714	2.39496	3.1945	2.16712	1.74261	1.88241	0.947065	1.01618	0.881339	2.6411	2.57755	2.7952	2.4666	2.64514	3.13633	1.73058	2.46553	1.93071	0.948195	2.67128	2.74936
chr7_11823979_11833979	chr7	11823979	11833979	10000	0	0.0341695	0	0.0543409	0.0409477	0.0203709	0	0.0147455	0.011128	0.0358204	0.0414229	0.0142446	0.0971684	0.0444978	0.0832319	0.0652689	0.0533718	0.0170847	0.0317629	0.0117055	0.0294571	0.0519702	0.0672908
chr7_118243670_118243864	chr7	118243670	118243864	194	1.61357	0	0	0.700269	0	0	0.447766	0	0	0	0	0.367129	0.910669	0	0.536288	1.12146	0.91704	0.806787	0.233423	0.149255	0	0.425933	0.858262
chr7_118245551_118255551	chr7	118245551	118255551	10000	0.125213	0.102508	0.249327	0.217363	0.122843	0.101855	0.243227	0.176946	0.895805	0.883571	0.828458	2.25777	2.17304	1.89115	2.601	2.52373	2.36615	0.113861	0.196511	0.174009	0.869278	2.10732	2.49696
chr7_118263291_118273291	chr7	118263291	118273291	10000	0.109562	0.153763	0.019179	0.0950965	0.0818954	0.193524	0.138987	0.176946	0.461812	0.561187	0.466008	0.747842	0.58301	0.815792	0.749087	0.979033	0.853948	0.131662	0.0653903	0.169819	0.496336	0.715548	0.860689
chr7_118275363_118285363	chr7	118275363	118285363	10000	0.125213	0.0854237	0.115074	0.0543409	0.0409477	0.203709	0.121613	0.13271	0.623168	0.728349	0.538498	0.697986	0.874515	0.674883	1.45656	1.75138	1.45883	0.105319	0.0701208	0.152677	0.630005	0.749128	1.55559
chr7_118319485_118329485	chr7	118319485	118329485	10000	0	0	0.019179	0.0135852	0.0272985	0	0	0	0.033384	0.0716409	0.0414229	0.0284892	0	0	0.0624239	0.195807	0.0355812	0	0.0200209	0	0.0488159	0.00949641	0.0979372
chr7_118330121_118340121	chr7	118330121	118340121	10000	0.0156517	0	0.038358	0	0	0.0203709	0	0	0.011128	0.0716409	0.0828458	0.0142446	0.017667	0.0296652	0.10404	0.0870252	0.106744	0.00782584	0.012786	0.0067903	0.0552049	0.0205256	0.0992695
chr7_118370716_118380716	chr7	118370716	118380716	10000	0.0313033	0.0170847	0.057537	0.0815113	0.0818954	0.0203709	0.0694933	0.0294911	0.066768	0.107461	0.0828458	0.0142446	0	0.0593303	0.041616	0.195807	0.124534	0.024194	0.0736479	0.0397851	0.0856917	0.024525	0.120652
chr7_118448222_118458222	chr7	118448222	118458222	10000	0.00782584	0	0.019179	0.0407556	0.0818954	0	0.02606	0.0442366	0.033384	0.0597007	0.0517786	0.0284892	0.0530009	0.0370815	0.0832319	0.130538	0.0711623	0.00391292	0.0472767	0.0234322	0.0482878	0.0395239	0.0949773
chr7_118475110_118485110	chr7	118475110	118485110	10000	0.0234775	0.068339	0.019179	0.0135852	0.122843	0.0203709	0.0694933	0.0442366	0.122408	0.137312	0.0724901	0.113957	0.0706679	0.051914	0.228888	0.195807	0.124534	0.0459082	0.0518691	0.0447003	0.110737	0.0788463	0.183076
chr7_118491975_118509658	chr7	118491975	118509658	17683	0.0486819	0.0579701	0.05423	0.0768264	0.0810479	0.0403202	0.044212	0.0416941	0.182499	0.148551	0.187402	0.0402777	0.0899185	0.0796865	0.258879	0.258374	0.281704	0.053326	0.0707014	0.0420754	0.172817	0.0699609	0.266319
chr7_11853276_11863276	chr7	11853276	11863276	10000	0.0156517	0	0	0.0271704	0.0272985	0.0203709	0	0	0	0.0358204	0.0310672	0	0.017667	0	0.041616	0.0217563	0	0.00782584	0.0181563	0.0067903	0.0222959	0.00588899	0.0211241
chr7_118533356_118535840	chr7	118533356	118535840	2484	0.25204	0.137558	0.46326	0.519563	0.38464	0.492051	0.279764	0.237448	0.559984	0.336478	0.312673	1.83505	2.34706	1.70181	2.76434	1.92689	2.32767	0.194799	0.455821	0.336421	0.403045	1.96131	2.33963
chr7_118584736_118592327	chr7	118584736	118592327	7591	0.0309281	0.078773	0	0.0894824	0.0629328	0.0402534	0.0572169	0.0777001	0.139265	0.110105	0.102316	0.450363	0.32583	0.254016	0.534522	0.44424	0.632783	0.0548506	0.0508051	0.0583901	0.117229	0.343403	0.537182
chr7_118596838_118597296	chr7	118596838	118597296	458	0.34174	0	0	0.14831	0	0	0	0	0.121485	0.260702	0.226108	0.622035	0.578613	0	1.81729	3.08768	2.13642	0.17087	0.0494367	0	0.202765	0.400216	2.34713
chr7_11864629_11874629	chr7	11864629	11874629	10000	0.140865	0.068339	0.057537	0.0679261	0.0409477	0.183338	0.121613	0.103219	0.066768	0.0477606	0.0207115	0.0284892	0.017667	0.0296652	0.041616	0.0652689	0.115639	0.104602	0.0554702	0.136057	0.04508	0.0252738	0.0741745
chr7_118675086_118688544	chr7	118675086	118688544	13458	0.308195	0.241202	0.57004	0.661191	0.659236	0.416258	0.271095	0.334179	0.38036	0.363758	0.334726	0.539809	0.42008	0.297577	0.44065	0.646643	0.515554	0.274699	0.630156	0.340511	0.359615	0.419155	0.534282
chr7_118705778_118712551	chr7	118705778	118712551	6773	0.0462178	0.0756743	0.155743	0.150434	0.0906859	0.0300766	0.0256509	0.0435421	0.197159	0.237992	0.0917383	0.315472	0.404309	0.448941	0.614439	0.433648	0.577872	0.0609461	0.132288	0.0330899	0.17563	0.389574	0.541987
chr7_118737024_118740225	chr7	118737024	118740225	3201	0.0977924	0	0.119831	0.424405	0.255843	0	0.162824	0.0921308	0.156439	0.335712	0.388219	0.400504	0.386344	0.185349	0.650046	0.373819	0.555782	0.0488962	0.266693	0.084985	0.293456	0.324066	0.526549
chr7_11884307_11894307	chr7	11884307	11894307	10000	0	0	0.019179	0.0135852	0	0.0203709	0	0	0.011128	0.0358204	0.0207115	0.0284892	0	0.0148326	0.020808	0.0217563	0	0	0.0109214	0.0067903	0.0225533	0.0144406	0.0141881
chr7_118995211_119005211	chr7	118995211	119005211	10000	0.0156517	0	0	0.0543409	0.0477723	0	0	0.0294911	0.216996	0.167162	0.160514	0.0427338	0	0.0741629	0.10404	0.282832	0.15122	0.00782584	0.0340377	0.00983035	0.181557	0.0389656	0.179364
chr7_119130746_119140746	chr7	119130746	119140746	10000	0	0	0	0.0135852	0	0	0.0173733	0.0147455	0.022256	0.0358204	0.0207115	0	0	0	0	0.0217563	0.0177906	0	0.0045284	0.0107063	0.0262626	0	0.0131823
chr7_11913522_11923522	chr7	11913522	11923522	10000	0	0	0.038358	0.0271704	0.0136492	0	0	0.0147455	0	0.0119401	0.0103557	0.0142446	0	0.0148326	0.041616	0.0435126	0.0177906	0	0.0263925	0.00491518	0.00743196	0.0096924	0.0343064
chr7_119184603_119194603	chr7	119184603	119194603	10000	0	0	0.019179	0	0	0	0	0	0.022256	0.0417905	0	0	0	0	0.020808	0	0.0177906	0	0.00639299	0	0.0213488	0	0.0128662
chr7_11938213_11948213	chr7	11938213	11948213	10000	0	0	0.0767159	0.0950965	0.0409477	0	0	0	0	0.0119401	0.0310672	0.0142446	0	0	0.041616	0.0435126	0	0	0.07092	0	0.0143358	0.0047482	0.0283762
chr7_119432536_119442536	chr7	119432536	119442536	10000	0	0	0	0	0	0.0203709	0	0	0	0	0	0.0284892	0.017667	0.0148326	0.020808	0.0217563	0.0177906	0	0	0.0067903	0	0.0203296	0.0201183
chr7_119459285_119462710	chr7	119459285	119462710	3425	0	0	0	0	0	0	0	0	0	0	0	0	0	0	0	0	0.0519433	0	0	0	0	0	0.0173144
chr7_119479282_119486586	chr7	119479282	119486586	7304	0	0	0.0262582	0.0185997	0	0	0	0	0	0	0	0	0	0	0	0	0.0243573	0	0.0149526	0	0	0	0.00811911
chr7_119545551_119554339	chr7	119545551	119554339	8788	0	0	0	0	0	0	0	0	0.0126627	0	0	0	0	0.0168782	0.0236777	0	0.0202442	0	0	0	0.00422091	0.00562608	0.0146406
chr7_119600690_119600839	chr7	119600690	119600839	149	0	0	0	0	0	0	0	0	0	0	0	0	0	0	0	0	0	0	0	0	0	0	0
chr7_119604780_119607025	chr7	119604780	119607025	2245	0	0	0	0	0	0.090739	0	0	0	0	0	0	0	0.0660694	0	0	0	0	0	0.0302463	0	0.0220231	0
chr7_119662515_119672515	chr7	119662515	119672515	10000	0	0	0.019179	0	0	0	0	0	0.033384	0.0119401	0.0103557	0.0142446	0.0265005	0.0148326	0.041616	0	0.0711623	0	0.00639299	0	0.01856	0.0185259	0.0375928
chr7_119680025_119690025	chr7	119680025	119690025	10000	0.0234775	0	0.019179	0	0	0	0	0	0.066768	0.0358204	0.0828458	0	0	0.0148326	0	0.0435126	0.00889529	0.0117388	0.00639299	0	0.0618114	0.00494419	0.0174693
chr7_119714565_119715092	chr7	119714565	119715092	527	1.33648	0.648377	2.0016	1.93338	3.23748	2.70581	2.14282	1.11921	1.58368	1.13284	1.96503	0.810889	2.01142	1.54799	1.77677	0.619249	2.36308	0.992429	2.39082	1.98928	1.56052	1.45677	1.58637
chr7_119720798_119720810	chr7	119720798	119720810	12	0	0	0	0	22.7487	0	0	12.2879	18.5467	19.9002	17.2595	17.8058	0	12.3605	34.68	36.2605	44.4765	0	7.58291	4.09598	18.5688	10.0554	38.4723
chr7_119735760_119745760	chr7	119735760	119745760	10000	1.78429	1.77681	1.49596	1.42645	1.46047	2.95378	2.10217	1.31235	1.06272	1.2776	1.32553	1.48144	1.67836	1.42393	1.8311	1.9907	1.55668	1.78055	1.46096	2.12277	1.22195	1.52791	1.79283
chr7_119750922_119760922	chr7	119750922	119760922	10000	0.0626067	0.0341695	0.412348	0.461897	0.348055	0.122225	0.0868667	0.13271	0.311584	0.286564	0.24336	0.156691	0.212004	0.0741629	0.15606	0.0652689	0.142325	0.0483881	0.407434	0.113934	0.280502	0.147619	0.121218
chr7_119848943_119852795	chr7	119848943	119852795	3852	1.82847	2.17329	4.97897	5.02568	4.34068	3.93986	2.61592	2.56477	3.46667	3.25471	3.75032	3.58704	4.35712	3.4463	4.3485	4.29252	4.01812	2.00088	4.78178	3.04018	3.49057	3.79682	4.21971
chr7_120095280_120102352	chr7	120095280	120102352	7072	0.0221319	0.14495	0.0271196	0.0384197	0.0579012	0.028805	0.0245664	0.0208506	0.275368	0.287023	0.219649	0.433059	0.47465	0.461421	0.308942	0.276876	0.402502	0.0835408	0.0411468	0.0247407	0.26068	0.456377	0.32944
chr7_120120992_120126771	chr7	120120992	120126771	5779	0.0812511	0.0739087	0.13275	0	0.129903	0	0.0300629	0.114821	0.414003	0.516532	0.340472	0.33276	0.443279	0.230997	0.378065	0.489413	0.307849	0.0775799	0.0875507	0.0482945	0.423669	0.335679	0.391776
chr7_120145291_120156114	chr7	120145291	120156114	10823	0.0144615	0.0157856	0	0.0251043	0.0252226	0.0376437	0	0	0.0616909	0.110322	0.0956826	0.0658071	0.0816178	0.0959328	0.0769028	0.120611	0.164378	0.0151235	0.0167757	0.0125479	0.0892318	0.0811192	0.120631
chr7_120166000_120173857	chr7	120166000	120173857	7857	0	0.0217446	0	0	0.0347441	0	0	0	0.0849791	0.0607873	0.0659013	0.0362597	0	0.0660736	0.0529667	0.138452	0.0905719	0.0108723	0.0115814	0	0.0705559	0.0341111	0.0939968
chr7_120185586_120186379	chr7	120185586	120186379	793	0	0.215444	0	0	0	0	0	0	0.210492	0.0752847	0	0.0898147	0	0	0	0	0	0.107722	0	0	0.0952589	0.0299382	0
chr7_120202111_120203960	chr7	120202111	120203960	1849	0	0	0.103726	0	0	0	0	0	0	0	0.168022	0.308158	0.238872	0.0802195	0	0	0.0962173	0	0.0345754	0	0.0560072	0.209083	0.0320724
chr7_12026751_12036751	chr7	12026751	12036751	10000	0	0	0.019179	0	0	0.0101855	0	0	0.022256	0	0.0103557	0.0142446	0	0.0148326	0.020808	0	0.0177906	0	0.00639299	0.00339515	0.0108706	0.0096924	0.0128662
chr7_120325352_120328669	chr7	120325352	120328669	3317	0	0	0	0	0	0.0614137	0	0	0.0335484	0.0719937	0.124881	0.0858885	0.106524	0.0894337	0.0627313	0.131181	0.0536346	0	0	0.0204712	0.0768076	0.0939487	0.0825155
chr7_120407687_120409646	chr7	120407687	120409646	1959	0	0	0	0	0	0	0	0.0752707	0	0	0.0528623	0	0	0.0757151	0	0	0	0	0	0.0250902	0.0176208	0.0252384	0
chr7_12049295_12059295	chr7	12049295	12059295	10000	0	0	0	0.0135852	0	0	0	0	0	0.0119401	0	0	0.017667	0	0	0.0435126	0.0533718	0	0.0045284	0	0.00398005	0.00588899	0.0322948
chr7_120544813_120554813	chr7	120544813	120554813	10000	0.0156517	0	0	0.0271704	0	0	0.0173733	0	0.11128	0.119401	0.155336	0	0.017667	0.0296652	0.145656	0.195807	0.124534	0.00782584	0.00905681	0.00579111	0.128673	0.0157774	0.155332
chr7_120583150_120593150	chr7	120583150	120593150	10000	0	0	0.019179	0.0135852	0.0136492	0	0	0.0147455	0.0890241	0.077611	0.0517786	0	0	0.0148326	0.020808	0.0326344	0.124534	0	0.0154711	0.00491518	0.0728046	0.00494419	0.0593255
chr7_120629769_120635175	chr7	120629769	120635175	5406	0.202667	0.0632066	0.603113	0.779026	0.454469	0	0.160686	0.190934	1.16303	1.08226	1.01527	0.843188	1.14381	1.00146	1.13547	0.985995	1.33281	0.132937	0.612203	0.117206	1.08685	0.996153	1.15143
chr7_120670343_120673435	chr7	120670343	120673435	3092	0.15186	0.165764	0.589264	0.351493	0.551796	0.197648	0.252846	0.286136	0.791773	0.502011	0.468888	0.552831	0.571377	0.503694	0.87485	1.40726	0.805525	0.158812	0.497518	0.245543	0.587557	0.542634	1.02921
chr7_120677570_120677617	chr7	120677570	120677617	47	0	0	0	2.89047	1.45205	0	0	0	0	2.54046	2.20335	0	3.75893	0	2.21361	2.3145	0	0	1.44751	0	1.58127	1.25298	1.50937
chr7_120734854_120739317	chr7	120734854	120739317	4463	0.245489	0.516791	0.945413	0.745771	0.902201	0.68466	0.564448	0.528632	0.374009	0.374551	0.324849	0.462798	0.573989	0.348963	0.41961	0.389985	0.578005	0.38114	0.864462	0.59258	0.357803	0.461917	0.462533
chr7_120805742_120812364	chr7	120805742	120812364	6622	0.0236359	0	0.0868876	0.0410305	0.0824478	0.0307625	0	0.044535	0.0672184	0.153264	0.218937	0.0752886	0.0266792	0	0.188535	0.197127	0.241793	0.0118179	0.070122	0.0250992	0.146473	0.0339893	0.209152
chr7_120831193_120842830	chr7	120831193	120842830	11637	0.0537997	0.0880884	0.230735	0.116742	0.152479	0.0875265	0.0298588	0.209076	0.191252	0.20008	0.177979	0.226455	0.273271	0.140207	0.375498	0.317828	0.282827	0.070944	0.166652	0.10882	0.18977	0.213311	0.325385
chr7_120907450_120917743	chr7	120907450	120917743	10293	0.182474	0.273874	0.260863	0.17818	0.106086	0.217701	0.168788	0.171909	0.216225	0.382809	0.342072	0.262943	0.197387	0.367464	0.444745	0.465014	0.527167	0.228174	0.181709	0.186133	0.313702	0.275931	0.478975
chr7_120947432_120957035	chr7	120947432	120957035	9603	0.325975	0.658269	0.998593	1.01857	0.959412	0.593966	0.488472	0.445299	0.527256	0.57817	0.738694	0.652674	0.717497	0.432482	0.520037	0.509754	0.51873	0.492122	0.992193	0.509246	0.614707	0.600884	0.516174
chr7_120982312_120982508	chr7	120982312	120982508	196	0	0	0	0	0	0	0	0	0.567756	0.609191	0.264177	0.726766	0	0	0	0	0	0	0	0	0.480375	0.242255	0
chr7_121014787_121034444	chr7	121014787	121034444	19657	0.218966	0.173829	0.224407	0.21079	0.239558	0.155448	0.176765	0.165031	0.322682	0.428235	0.471505	0.336966	0.310073	0.407468	1.32848	1.57165	1.14036	0.196397	0.224918	0.165748	0.407474	0.351502	1.34683
chr7_121078329_121081649	chr7	121078329	121081649	3320	0.589295	0.385951	0.750984	0.900225	0.534458	0.981731	1.07275	0.46635	0.553049	0.323679	0.514667	0.407602	0.851421	0.245721	0.313373	0.229358	0.294724	0.487623	0.728556	0.840277	0.463798	0.501581	0.279152
chr7_121163097_121173097	chr7	121163097	121173097	10000	0	0	0.057537	0	0	0	0.0173733	0	0.011128	0.0238803	0.0103557	0.0142446	0.017667	0	0	0	0.0711623	0	0.019179	0.00579111	0.0151213	0.0106372	0.0237208
chr7_121247358_121257358	chr7	121247358	121257358	10000	0	0	0	0.0135852	0	0	0	0	0.044512	0.0238803	0.0310672	0	0	0	0.020808	0.0435126	0	0	0.0045284	0	0.0331532	0	0.0214402
chr7_121295852_121305852	chr7	121295852	121305852	10000	0	0.0170847	0.019179	0	0	0	0	0	0.033384	0.0656708	0.0310672	0	0.017667	0	0	0.0217563	0.0177906	0.00854237	0.00639299	0	0.043374	0.00588899	0.0131823
chr7_121381858_121391858	chr7	121381858	121391858	10000	0	0	0	0	0	0	0	0.0147455	0.011128	0.0179102	0.0103557	0.0284892	0.0530009	0.0148326	0.020808	0.0217563	0.0355812	0	0	0.00491518	0.0131313	0.0321076	0.0260485
chr7_12140256_12150256	chr7	12140256	12150256	10000	0.0156517	0	0	0	0	0	0	0	0	0	0.0207115	0	0	0	0	0	0	0.00782584	0	0	0.00690382	0	0
chr7_121501770_121511770	chr7	121501770	121511770	10000	0	0	0	0	0.0136492	0	0	0	0	0	0.0103557	0.0142446	0	0	0.020808	0	0.0177906	0	0.00454974	0	0.00345191	0.0047482	0.0128662
chr7_121579902_121589902	chr7	121579902	121589902	10000	0	0	0	0.0271704	0.0136492	0.0203709	0	0	0.011128	0.0597007	0	0.0142446	0	0	0.020808	0	0.0177906	0	0.0136066	0.0067903	0.0236096	0.0047482	0.0128662
chr7_121591591_121601591	chr7	121591591	121601591	10000	0	0	0	0.0271704	0.0818954	0.0203709	0	0	0.022256	0.0477606	0.0103557	0.0142446	0	0	0.020808	0	0	0	0.0363553	0.0067903	0.0267908	0.0047482	0.00693599
chr7_12159959_12171278	chr7	12159959	12171278	11319	0.0276556	0.0150939	0	0.0360064	0.0602935	0.0179971	0.0383721	0.0130272	0.0393251	0.0210975	0.00914898	0.0125847	0	0	0	0.019221	0.0471524	0.0213747	0.0321	0.0231321	0.0231905	0.0041949	0.0221245
chr7_121632020_121642020	chr7	121632020	121642020	10000	0.156517	0.136678	0.326043	0.285289	0.286634	0.203709	0.191107	0.176946	0.205868	0.131342	0.139802	0.270648	0.318006	0.281819	0.20808	0.348101	0.15122	0.146597	0.299322	0.190587	0.159004	0.290157	0.2358
chr7_121707253_121717253	chr7	121707253	121717253	10000	0.0626067	0.0854237	0.172611	0.0815113	0.136492	0.173153	0.0868667	0.0663549	0.155792	0.167162	0.0621344	0.170935	0.123669	0.207656	0.270504	0.478638	0.30244	0.0740152	0.130205	0.108791	0.128363	0.16742	0.350527
chr7_121724478_121734478	chr7	121724478	121734478	10000	0	0.0170847	0	0	0	0	0	0.00737277	0.022256	0.0119401	0	0	0	0	0.10404	0.0435126	0.0711623	0.00854237	0	0.00245759	0.0113987	0	0.0729049
chr7_121768475_121778475	chr7	121768475	121778475	10000	0	0.0256271	0	0.0271704	0.0136492	0.0203709	0	0	0.066768	0.0119401	0.0310672	0.256403	0.123669	0.103828	0.239292	0.228441	0.124534	0.0128136	0.0136066	0.0067903	0.0365918	0.1613	0.197422
chr7_12181533_12189285	chr7	12181533	12189285	7752	0	0	0	0	0	0	0	0	0	0.0308053	0.0267176	0.0183754	0	0	0	0	0	0	0	0	0.0191743	0.00612513	0
chr7_121855037_121865037	chr7	121855037	121865037	10000	0.0156517	0	0	0.0271704	0.0272985	0	0	0	0.05564	0.0597007	0.0724901	0.0284892	0	0.0296652	0.020808	0.108781	0	0.00782584	0.0181563	0	0.0626103	0.0193848	0.0431965
chr7_121981711_121986721	chr7	121981711	121986721	5010	0.624817	0.460367	1.32071	1.24734	1.44393	0.853871	1.00564	0.809385	1.11058	0.977138	1.3849	1.53535	1.41054	1.42109	1.84821	1.38962	1.98857	0.542592	1.33733	0.889633	1.15754	1.45566	1.74214
chr7_122021222_122037212	chr7	122021222	122037212	15990	0.469844	0.475467	1.22342	1.3976	1.2292	0.828086	0.668205	0.663964	0.849041	0.862469	0.773927	1.08683	0.939145	0.987911	1.14515	1.15653	1.09035	0.472655	1.28341	0.720085	0.828479	1.00463	1.13068
chr7_12203313_12221315	chr7	12203313	12221315	18002	0	0	0	0	0.00758207	0.0113159	0	0	0.0309077	0.0397961	0.0115051	0	0.0098139	0.0247182	0.0231174	0.024171	0.00988256	0	0.00252736	0.00377197	0.027403	0.0115107	0.019057
chr7_122082194_122085402	chr7	122082194	122085402	3208	2.41508	3.03563	4.3344	4.5524	4.06328	4.00052	3.65555	2.36719	3.27804	2.95898	3.27652	3.99631	3.88255	4.55427	3.37286	3.66222	3.93744	2.72536	4.3167	3.34109	3.17118	4.14437	3.65751
chr7_122101886_122107261	chr7	122101886	122107261	5375	0.116478	0.238392	0.535227	0.442309	0.685636	0.303195	0.0969674	0.150885	0.734966	0.599784	0.732126	0.371022	0.312254	0.538112	0.503263	0.485722	0.297889	0.177435	0.554391	0.183682	0.688959	0.407129	0.428958
chr7_122132985_122133040	chr7	122132985	122133040	55	0	4.65948	0	1.23502	0	0	0	0	9.10473	6.51281	9.4143	1.29496	3.21218	9.43892	17.0247	9.88922	17.7906	2.32974	0.411673	0	8.34395	4.64869	14.9015
chr7_122149044_122159438	chr7	122149044	122159438	10394	1.05409	1.58618	3.94872	3.46362	3.49964	1.37191	1.4124	1.40447	4.22894	4.17572	4.17457	6.28358	6.68843	6.89257	7.97766	8.29937	6.87216	1.32013	3.63732	1.39626	4.19308	6.62153	7.7164
chr7_122169873_122169892	chr7	122169873	122169892	19	12.3566	17.9839	5.0471	0	0	0	4.57193	11.6412	0	9.42643	0	0	4.64921	3.90331	0	11.4507	9.36347	15.1703	1.68237	5.40438	3.14214	2.85084	6.93805
chr7_122186207_122196207	chr7	122186207	122196207	10000	0.0156517	0.0512542	0.057537	0.108682	0.0545969	0.0407418	0.05212	0.117964	0.0778961	0.137312	0.113913	0.199425	0.123669	0.207656	0.249696	0.348101	0.195696	0.033453	0.0736052	0.0702754	0.109707	0.176917	0.264498
chr7_122209495_122219495	chr7	122209495	122219495	10000	0	0.00854237	0.038358	0.0135852	0.0136492	0.0203709	0	0.0147455	0.011128	0.0238803	0.0362451	0.0142446	0.035334	0.0148326	0.145656	0.0870252	0.0711623	0.00427119	0.0218641	0.0117055	0.0237511	0.0214704	0.101281
chr7_122222824_122232824	chr7	122222824	122232824	10000	0.0156517	0.00854237	0	0	0	0	0	0.0147455	0.05564	0.0358204	0.0258893	0.0284892	0	0.0444978	0.249696	0.108781	0.106744	0.012097	0	0.00491518	0.0391166	0.024329	0.155074
chr7_12225807_12235807	chr7	12225807	12235807	10000	0	0	0	0.0135852	0.0136492	0	0	0	0.05564	0.0358204	0.0207115	0.0142446	0.017667	0.0148326	0.041616	0.0217563	0	0	0.00907815	0	0.0373906	0.0155814	0.0211241
chr7_122278750_122288750	chr7	122278750	122288750	10000	0.0156517	0	0.019179	0.0135852	0	0	0	0.0147455	0.022256	0.0477606	0.0207115	0	0.017667	0.0889955	0.10404	0.108781	0.0355812	0.00782584	0.0109214	0.00491518	0.0302427	0.0355542	0.0828008
chr7_12237240_12247240	chr7	12237240	12247240	10000	0	0.0170847	0	0	0.0272985	0.0203709	0.0173733	0	0.033384	0.0119401	0.0414229	0	0.035334	0.0444978	0.020808	0.0435126	0	0.00854237	0.00909949	0.0125814	0.0289157	0.0266106	0.0214402
chr7_122634402_122644402	chr7	122634402	122644402	10000	0	0	0.019179	0.0135852	0	0.0203709	0.0173733	0	0.066768	0.0716409	0.124269	0.0142446	0	0.0148326	0.0728279	0.130538	0.0711623	0	0.0109214	0.0125814	0.0875592	0.0096924	0.0915093
chr7_122660491_122670491	chr7	122660491	122670491	10000	0	0	0	0.0135852	0.0136492	0	0	0	0	0.0238803	0.0310672	0	0.017667	0.0296652	0.020808	0	0.0177906	0	0.00907815	0	0.0183158	0.0157774	0.0128662
chr7_12268269_12278269	chr7	12268269	12278269	10000	0	0	0.038358	0.0271704	0.0409477	0	0.0173733	0.0294911	0.044512	0.131342	0.0517786	0.071223	0.0883349	0.0444978	0.166464	0.152294	0.195696	0	0.035492	0.0156215	0.0758774	0.0680186	0.171485
chr7_122769393_122779393	chr7	122769393	122779393	10000	0	0	0.038358	0	0.0136492	0	0.0173733	0.0221183	0.033384	0.0477606	0.0207115	0.0142446	0.017667	0	0.145656	0.0217563	0.0889529	0	0.0173357	0.0131639	0.033952	0.0106372	0.085455
chr7_12290429_12300429	chr7	12290429	12300429	10000	0.0626067	0	0.115074	0.0543409	0.0955446	0.0407418	0.02606	0.0294911	0.122408	0.107461	0.134624	0.18518	0.0883349	0.0741629	0.187272	0.0870252	0.133429	0.0313033	0.0883198	0.0320976	0.121498	0.115893	0.135909
chr7_122955685_122965685	chr7	122955685	122965685	10000	0.0156517	0.068339	0.019179	0.108682	0.0272985	0.0305564	0.0868667	0.0663549	0.367224	0.376115	0.398696	0.569784	0.803848	0.622969	1.10282	1.02255	0.693833	0.0419953	0.0517197	0.0612593	0.380678	0.665533	0.939734
chr7_123002557_123012557	chr7	123002557	123012557	10000	0.156517	0.213559	0.479475	0.360008	0.696111	0.33612	0.304033	0.154828	0.756705	0.8179	0.740435	0.320504	0.450508	0.385647	0.41616	0.717958	0.426974	0.185038	0.511865	0.264994	0.77168	0.385553	0.520364
chr7_123021373_123031373	chr7	123021373	123031373	10000	0.0156517	0.0170847	0.038358	0.0271704	0.0409477	0	0.0173733	0.0147455	0.133536	0.226863	0.0932016	0.0284892	0	0.0148326	0.0624239	0.0979033	0.0533718	0.0163682	0.035492	0.0107063	0.1512	0.0144406	0.071233
chr7_12308582_12319706	chr7	12308582	12319706	11124	0	0	0.0344822	0	0.0490803	0.0183126	0.0156179	0.0132556	0.0200072	0.0751358	0.0558561	0.0512212	0.0794093	0.0533354	0.140291	0.117348	0.0799649	0	0.0278542	0.0157287	0.050333	0.061322	0.112535
chr7_123195296_123214779	chr7	123195296	123214779	19483	0.875652	0.929519	0.905644	0.861148	0.984303	1.39061	1.19044	0.968756	0.331276	0.340132	0.324231	0.398466	0.51687	0.506271	0.539343	0.586257	0.44287	0.902586	0.917032	1.18327	0.331879	0.473869	0.522824
chr7_123273253_123279217	chr7	123273253	123279217	5964	1.18096	1.31774	1.38279	1.04782	1.63635	1.43457	1.20891	1.22385	0.895614	0.920937	0.963687	0.406033	0.562831	0.484969	0.907122	0.58367	0.477279	1.24935	1.35565	1.28911	0.926746	0.484611	0.656024
chr7_12329481_12339481	chr7	12329481	12339481	10000	0	0.0170847	0.019179	0	0.0272985	0.0101855	0.00868667	0	0.011128	0.0597007	0.0103557	0	0	0.0296652	0.020808	0.076147	0.0177906	0.00854237	0.0154925	0.00629071	0.0270615	0.00988839	0.0382485
chr7_123430358_123440358	chr7	123430358	123440358	10000	0.18782	0.0512542	0.268506	0.122267	0.163791	0.122225	0.0955533	0.184319	0.344968	0.394025	0.481541	0.156691	0.114835	0.207656	0.166464	0.304588	0.249068	0.119537	0.184854	0.134033	0.406845	0.159727	0.24004
chr7_123452290_123462290	chr7	123452290	123462290	10000	0	0	0.115074	0.0543409	0.0136492	0	0.0173733	0.0147455	0.11128	0.226863	0.165692	0.0142446	0.035334	0.051914	0.0624239	0.0652689	0.0177906	0	0.0610213	0.0107063	0.167945	0.0338309	0.0484945
chr7_123468004_123475383	chr7	123468004	123475383	7379	0	0	0.0779739	0.0736426	0.0554922	0	0.0235443	0	0.113105	0.113269	0.0561362	0.0193043	0.0239422	0.0402022	0.0845967	0	0.0361646	0	0.0690362	0.0078481	0.09417	0.0278162	0.0402538
chr7_123500449_123510449	chr7	123500449	123510449	10000	0.172168	0.187932	0.421938	0.326045	0.361705	0.203709	0.121613	0.162201	0.25038	0.250743	0.274427	0.55554	0.335673	0.393063	0.332928	0.717958	0.489241	0.18005	0.369896	0.162508	0.258517	0.428092	0.513375
chr7_12350312_12360312	chr7	12350312	12360312	10000	0.0156517	0.0170847	0	0	0.0204739	0.0407418	0.02606	0	0.011128	0.0119401	0.0103557	0	0.017667	0.00741629	0.031212	0	0	0.0163682	0.00682462	0.0222673	0.0111413	0.00836109	0.010404
chr7_12369273_12379273	chr7	12369273	12379273	10000	0.0156517	0	0	0	0.00682462	0.0407418	0.02606	0.0147455	0.011128	0.0238803	0.0207115	0	0	0.0444978	0.010404	0.0217563	0.0177906	0.00782584	0.00227487	0.0271825	0.0185733	0.0148326	0.0166503
chr7_123948954_123958954	chr7	123948954	123958954	10000	0.0313033	0	0.038358	0.0407556	0.0136492	0.0407418	0	0	0.05564	0.0537307	0.0414229	0	0.017667	0.0148326	0.041616	0.0217563	0.0533718	0.0156517	0.0309209	0.0135806	0.0502645	0.0108332	0.0389147
chr7_123968767_123982868	chr7	123968767	123982868	14101	0.0554984	0.0484639	0.12241	0.115611	0.203272	0.0433393	0.0862445	0.0836567	0.110483	0.101611	0.0660957	0.0505092	0.0501155	0.126226	0.177077	0.185147	0.126165	0.0519812	0.147098	0.0710801	0.0927299	0.0756169	0.162796
chr7_12405152_12415152	chr7	12405152	12415152	10000	0.320859	0.580881	0.469885	0.448312	0.395828	0.478716	0.434333	0.501348	0.634296	0.591037	0.53332	0.676619	0.618344	0.808376	0.395352	0.707079	0.426974	0.45087	0.438008	0.471466	0.586218	0.701113	0.509802
chr7_12422751_12432751	chr7	12422751	12432751	10000	0	0	0	0	0	0.0305564	0	0.0147455	0.011128	0.0238803	0.0155336	0.0284892	0	0.0222489	0.0624239	0.0652689	0.0355812	0	0	0.0151006	0.0168473	0.0169127	0.0544247
chr7_124398989_124408989	chr7	124398989	124408989	10000	0	0	0	0.0135852	0	0	0	0	0	0.0238803	0	0	0.017667	0	0	0	0.0355812	0	0.0045284	0	0.0079601	0.00588899	0.0118604
chr7_124466540_124476540	chr7	124466540	124476540	10000	0	0.0170847	0.038358	0.00679261	0.00682462	0.0203709	0.0173733	0	0.011128	0	0.0207115	0	0	0	0	0	0.0355812	0.00854237	0.0173251	0.0125814	0.0106132	0	0.0118604
chr7_124494301_124504301	chr7	124494301	124504301	10000	0	0	0	0	0	0	0	0	0	0.0238803	0	0	0	0	0	0	0	0	0	0	0.0079601	0	0
chr7_124615669_124625669	chr7	124615669	124625669	10000	0	0.0170847	0	0	0	0	0	0	0.033384	0	0.0310672	0.0142446	0	0.0148326	0.10404	0.0652689	0.0711623	0.00854237	0	0	0.0214837	0.0096924	0.080157
chr7_12468292_12478292	chr7	12468292	12478292	10000	0.0156517	0.0170847	0.0479475	0	0	0.0101855	0.0173733	0.0147455	0.105716	0.167162	0.103557	0.199425	0.17667	0.222489	0.395352	0.261075	0.195696	0.0163682	0.0159825	0.0141014	0.125478	0.199528	0.284041
chr7_124708935_124718935	chr7	124708935	124718935	10000	0.046955	0.0170847	0	0	0.0272985	0.0407418	0	0.0147455	0.05564	0	0.0310672	0.071223	0.0530009	0.0296652	0.166464	0.0652689	0.0889529	0.0320199	0.00909949	0.0184958	0.0289024	0.0512964	0.106895
chr7_124897608_124907608	chr7	124897608	124907608	10000	0	0	0.0287685	0	0	0.0407418	0.0173733	0.0294911	0.022256	0.0238803	0.0103557	0	0.00883349	0.0148326	0.020808	0	0	0	0.00958949	0.0292021	0.0188307	0.00788869	0.00693599
chr7_124914418_124924418	chr7	124914418	124924418	10000	0	0	0	0	0	0	0	0	0	0	0.0103557	0	0	0	0	0	0	0	0	0	0.00345191	0	0
chr7_12496235_12512516	chr7	12496235	12512516	16281	0.240336	0.194133	0.441749	0.417211	0.7126	0.256498	0.202748	0.289821	2.20428	2.09747	2.16579	0.612446	0.439477	0.596729	1.18859	1.41648	1.23477	0.217235	0.523853	0.249689	2.15584	0.549551	1.27995
chr7_125274024_125284024	chr7	125274024	125284024	10000	0	0	0	0	0	0	0	0	0.0890241	0.0358204	0.0414229	0.0142446	0.0706679	0.0593303	0.10404	0.0217563	0.106744	0	0	0	0.0554225	0.048081	0.0775132
chr7_125349788_125368860	chr7	125349788	125368860	19072	0	0	0.0100561	0.00712312	0.00715669	0	0.00910934	0.00773151	0.0116695	0.0187817	0.00542981	0.00746886	0	0.00777715	0.0545511	0.0684447	0.0373125	0	0.00811197	0.00561362	0.0119603	0.005082	0.0534361
chr7_125371013_125381013	chr7	125371013	125381013	10000	0	0	0	0	0.0136492	0	0	0.0147455	0.022256	0	0.0310672	0.0142446	0	0.0296652	0.124848	0.108781	0.0177906	0	0.00454974	0.00491518	0.0177744	0.0146366	0.0838066
chr7_125406993_125416993	chr7	125406993	125416993	10000	0	0.0341695	0.019179	0.0135852	0.0136492	0.0203709	0	0.0147455	0.033384	0.0597007	0.0517786	0.0427338	0.035334	0.0444978	0.249696	0.17405	0.195696	0.0170847	0.0154711	0.0117055	0.0482878	0.0408552	0.206481
chr7_125418114_125428114	chr7	125418114	125428114	10000	0	0	0	0.0203778	0.0136492	0	0.0173733	0.0147455	0.122408	0.107461	0.0828458	0.071223	0.106002	0.0889955	0.332928	0.326344	0.426974	0	0.0113424	0.0107063	0.104238	0.0887401	0.362082
chr7_125434675_125444675	chr7	125434675	125444675	10000	0.0626067	0.068339	0.134253	0.142645	0.163791	0.11204	0.0347467	0.0589821	0.356096	0.519397	0.38834	0.420216	0.388674	0.355982	1.34211	1.37065	0.764995	0.0654728	0.146896	0.0685896	0.421278	0.388291	1.15925
chr7_125462269_125467639	chr7	125462269	125467639	5370	0.291465	0.477227	0.267863	0.468019	0.444807	0.910432	0.549994	0.439345	1.22263	0.722635	0.809945	1.06105	1.01988	1.04961	1.72431	1.68135	1.68961	0.384346	0.393563	0.633257	0.918403	1.04351	1.69842
chr7_125491596_125501596	chr7	125491596	125501596	10000	0.0626067	0.0170847	0.0767159	0.0271704	0.08872	0	0.0173733	0.0884732	0.33384	0.226863	0.248537	0.242158	0.282672	0.281819	1.06121	1.27274	0.90732	0.0398457	0.0642021	0.0352822	0.269747	0.268883	1.08042
chr7_125542119_125552119	chr7	125542119	125552119	10000	0.0156517	0.0170847	0.019179	0.0135852	0.00682462	0.0203709	0.02606	0	0.038948	0.0716409	0.0414229	0.0284892	0.106002	0.0444978	0.166464	0.261075	0.284649	0.0163682	0.0131963	0.015477	0.0506706	0.0596629	0.237396
chr7_12556323_12562850	chr7	12556323	12562850	6527	0	0.0130877	0.0587681	0.0416277	0.0313679	0.0156051	0.0266176	0	0.136394	0.283549	0.245923	0.0218241	0.0541351	0.0908999	0.0637597	0.133331	0.0272569	0.00654387	0.0439213	0.0140743	0.221955	0.0556197	0.0747825
chr7_125579474_125589474	chr7	125579474	125589474	10000	0	0	0	0.0271704	0.0341231	0.0203709	0	0.0442366	0.066768	0.0358204	0.0103557	0.0142446	0.0530009	0.0148326	0.10404	0.0870252	0.0711623	0	0.0204312	0.0215358	0.0376481	0.0273594	0.0874091
chr7_125593428_125603428	chr7	125593428	125603428	10000	0.0313033	0	0.038358	0.0135852	0.0272985	0	0	0.0368638	0.033384	0.0238803	0.0103557	0.0498561	0	0.103828	0.332928	0.304588	0.213487	0.0156517	0.0264139	0.0122879	0.02254	0.0512281	0.283668
chr7_125633570_125640953	chr7	125633570	125640953	7383	0.0211996	0.0462813	0.181841	0.165606	0.157143	0.110367	0.0235315	0.0798891	0.0602899	0.177897	0.0701323	0.202585	0.143576	0.150676	0.0563673	0.14734	0.0722901	0.0337405	0.168196	0.0712624	0.102773	0.165612	0.0919993
chr7_125707780_125707887	chr7	125707780	125707887	107	0	0.798352	0	1.26965	0	0	0.811838	2.06713	2.6	1.1159	0	2.66254	1.65112	0	0	0	4.98801	0.399176	0.423215	0.959656	1.23863	1.43789	1.66267
chr7_125874793_125878419	chr7	125874793	125878419	3626	0.0431651	0.235587	0.714055	0.393394	0.734032	0	0.0718698	0.0813322	0.337584	0.197576	0.171358	0.235708	0.243615	0.163625	0.229542	0.180002	0.318916	0.139376	0.613827	0.0510673	0.235506	0.214316	0.24282
chr7_126082411_126101714	chr7	126082411	126101714	19303	0.409475	0.402712	0.546466	0.545435	0.647	0.680684	0.486018	0.492714	0.368954	0.38351	0.362126	0.457528	0.407284	0.457203	0.32878	0.366305	0.364051	0.406094	0.579634	0.553139	0.37153	0.440672	0.353045
chr7_12608788_12613838	chr7	12608788	12613838	5050	0.0309934	0	0.0379782	0	0	0.0201692	0	0	0.0440713	0.0709316	0.164051	0.0141036	0	0	0	0.0430818	0	0.0154967	0.0126594	0.00672307	0.093018	0.00470119	0.0143606
chr7_126200501_126210501	chr7	126200501	126210501	10000	0.0626067	0.170847	0.115074	0.135852	0.191089	0.162967	0.10424	0.095846	0.422864	0.441786	0.372806	0.313381	0.318006	0.289235	0.686663	0.783226	1.1297	0.116727	0.147338	0.121018	0.412485	0.306874	0.866531
chr7_126214246_126224246	chr7	126214246	126224246	10000	0.046955	0.0427119	0.038358	0.0815113	0.116018	0.122225	0.10424	0.0663549	0.255944	0.364175	0.357273	0.227914	0.123669	0.170575	0.842723	0.804983	0.809472	0.0448334	0.0786292	0.0976068	0.325797	0.174052	0.819059
chr7_126248238_126248861	chr7	126248238	126248861	623	0.125615	0.274233	0.307849	0.109031	0.219089	0.326981	0.278866	0.236686	1.42896	0.383311	0.997341	0.457291	0.992527	0.833291	3.33996	4.71445	3.28398	0.199924	0.211989	0.280844	0.936537	0.761036	3.77946
chr7_126295016_126305016	chr7	126295016	126305016	10000	0.774758	0.589424	2.21517	1.92231	1.8563	1.61949	1.68521	1.04693	1.76935	1.5761	1.4964	1.31763	1.17485	1.34977	2.62181	2.63251	2.33057	0.682091	1.99793	1.45054	1.61395	1.28075	2.52829
chr7_126338371_126348371	chr7	126338371	126348371	10000	0.586938	0.709017	0.786338	0.529823	0.682462	0.774095	0.6515	0.744649	1.17957	1.10446	1.03557	1.0541	1.13069	1.07536	1.8207	1.82753	1.79685	0.647977	0.666208	0.723415	1.10654	1.08672	1.81503
chr7_126351619_126363823	chr7	126351619	126363823	12204	0.1539	0.167992	0.510748	0.411876	0.324343	0.358878	0.220654	0.28394	0.793295	0.802272	0.700055	1.17304	0.825154	1.16677	1.66239	1.45292	1.7639	0.160946	0.415655	0.287824	0.765207	1.05499	1.6264
chr7_126369570_126370059	chr7	126369570	126370059	489	1.92045	0.524072	0.588312	1.6669	0.976939	0.833166	1.06585	0.452317	0.910267	1.09879	0.635321	1.1652	0.90322	0.303325	5.10625	2.44703	1.09145	1.22226	1.07738	0.783777	0.881458	0.790583	2.88158
chr7_126377450_126382853	chr7	126377450	126382853	5403	0.753181	1.09092	2.59127	1.89836	2.38729	0.791762	1.07719	0.996135	2.5436	2.22096	2.39583	2.26733	2.82842	2.1962	3.00393	3.3019	2.63418	0.92205	2.29231	0.95503	2.3868	2.43065	2.98
chr7_126396737_126408449	chr7	126396737	126408449	11712	0.0400914	0.0510558	0.0491265	0.0405979	0.0640973	0.0608762	0.0370845	0.0629505	0.313545	0.23448	0.291785	0.364872	0.196099	0.316611	0.755071	0.780195	0.751907	0.0455736	0.0512739	0.0536371	0.279937	0.292527	0.762391
chr7_12640319_12651705	chr7	12640319	12651705	11386	0.00687321	0.015005	0	0.0417603	0.0719264	0.0268368	0.0228878	0.0259012	0.0928474	0.0891369	0.122784	0.0125106	0	0	0	0.0573238	0.015625	0.0109391	0.0378956	0.0252086	0.10159	0.00417021	0.0243163
chr7_126414889_126428758	chr7	126414889	126428758	13869	0.0959256	0.123187	0.0484003	0.0979538	0.0590492	0.132193	0.0751604	0.116952	0.377112	0.292714	0.201604	0.138656	0.210185	0.235285	0.532615	0.596106	0.705517	0.109556	0.0684678	0.108102	0.290477	0.194709	0.611413
chr7_126463108_126466993	chr7	126463108	126466993	3885	0.483449	0.241869	1.20949	1.27635	1.22966	0.419478	0.558988	0.493415	0.802019	0.61468	0.79967	0.769979	0.932234	1.0881	1.12476	0.504007	0.778481	0.362659	1.2385	0.490627	0.738789	0.930106	0.802415
chr7_126475424_126487360	chr7	126475424	126487360	11936	0.478624	0.443722	1.12477	0.751193	0.754733	0.682671	0.429384	0.50033	1.31921	1.59555	1.25803	2.10041	2.1092	1.85159	2.74569	2.95285	3.18967	0.461173	0.8769	0.537462	1.39093	2.0204	2.96273
chr7_126490731_126491707	chr7	126490731	126491707	976	1.12256	1.22534	1.17904	1.25273	0.909017	0.834873	0.97903	1.66189	1.19717	0.795194	0.742726	0.948668	1.35761	0.835853	1.17258	0.334369	0.546842	1.17395	1.1136	1.1586	0.911698	1.04738	0.684597
chr7_126503437_126513437	chr7	126503437	126513437	10000	1.22083	1.34969	2.69465	2.53364	2.46369	1.81301	1.64178	1.43769	2.09207	2.41788	2.13846	4.12381	4.22241	4.03446	3.71422	3.36135	3.50475	1.28526	2.56399	1.63083	2.21613	4.1269	3.52677
chr7_126536454_126546454	chr7	126536454	126546454	10000	0.336511	0.478373	0.863054	0.998513	0.880376	0.600942	0.304033	0.398129	0.957009	1.09252	0.771502	0.947266	0.750847	1.02345	1.16525	1.16396	1.11191	0.407442	0.913981	0.434368	0.940345	0.907187	1.14704
chr7_126566411_126571206	chr7	126566411	126571206	4795	0.277454	0.356303	0.639966	0.580807	0.811268	0.46732	0.362322	0.184511	1.58972	1.33222	1.28502	1.4408	1.7317	1.70134	2.32164	2.08715	2.17049	0.316879	0.677347	0.338051	1.40232	1.62461	2.19309
chr7_126594941_126604941	chr7	126594941	126604941	10000	0.0313033	0.0170847	0.057537	0.0679261	0.0272985	0.0203709	0.0868667	0.0294911	0.5564	0.471636	0.476364	0.0854677	0.212004	0.266987	0.915551	0.565664	0.764995	0.024194	0.0509205	0.0455762	0.501467	0.188153	0.748737
chr7_126613248_126623248	chr7	126613248	126623248	10000	0.266078	0.102508	0.115074	0.135852	0.150142	0.203709	0.173733	0.206437	0.489632	0.543277	0.528142	0.363238	0.35334	0.281819	0.530603	0.652689	0.524822	0.184293	0.133689	0.194627	0.52035	0.332799	0.569371
chr7_126630861_126649308	chr7	126630861	126649308	18447	0.224844	0.333415	0.343095	0.349812	0.336662	0.33681	0.301375	0.203833	0.455448	0.45956	0.527695	0.637058	0.550686	0.558825	0.953149	1.14991	0.839042	0.279129	0.343189	0.280673	0.480901	0.58219	0.9807
chr7_126676432_126689467	chr7	126676432	126689467	13035	1.25478	1.28447	1.72883	1.56332	1.74346	2.04725	2.21248	1.65159	2.02327	2.13888	2.11722	2.55714	2.78524	2.46925	2.37053	2.02792	2.05407	1.26962	1.67853	1.97044	2.09312	2.60388	2.15084
chr7_126707787_126717787	chr7	126707787	126717787	10000	0.0156517	0.0170847	0.019179	0.0815113	0.0545969	0.0305564	0.0347467	0.0294911	0.573092	0.411935	0.450474	0.09259	0.0706679	0.103828	0.499391	0.543907	0.400288	0.0163682	0.0517624	0.031598	0.478501	0.0890287	0.481196
chr7_126730628_126740628	chr7	126730628	126740628	10000	0.046955	0.102508	0.057537	0.0815113	0.0682462	0.0814836	0.02606	0.0368638	0.322712	0.489546	0.440118	0.170935	0.123669	0.133493	0.478583	0.435126	0.257963	0.0747317	0.0690981	0.0481358	0.417459	0.142699	0.390558
chr7_126742181_126759600	chr7	126742181	126759600	17419	0.175215	0.196162	0.209197	0.16768	0.242911	0.198809	0.219423	0.165071	0.760223	0.575792	0.567755	0.408881	0.425979	0.485365	1.03329	0.612009	0.796639	0.185689	0.206596	0.194435	0.63459	0.440075	0.81398
chr7_126765819_126766333	chr7	126765819	126766333	514	0.304507	0	0.746264	0.396456	0.929423	0	0.338003	0.430317	1.08249	1.39379	1.20884	0.831397	0.343716	0.288572	2.22653	1.05819	0	0.152254	0.690714	0.256107	1.22837	0.487895	1.09491
chr7_126775649_126776954	chr7	126775649	126776954	1305	0.239872	1.1128	1.76358	0.936911	1.3074	0.858544	0.665645	0.903941	0.937993	1.50967	0.793542	0.709502	0.744585	1.59124	1.67421	2.00058	1.63592	0.676336	1.33596	0.809377	1.0804	1.01511	1.77023
chr7_126780514_126781482	chr7	126780514	126781482	968	0.808454	1.05897	1.38691	0.91223	0.846027	1.78877	0.987121	1.44713	2.52909	2.22028	1.44424	1.76586	1.36883	0.919375	1.61219	1.57329	1.65408	0.933713	1.04839	1.40767	2.06454	1.35135	1.61319
chr7_126785560_126785865	chr7	126785560	126785865	305	2.30926	3.36093	2.82969	0.222708	0.895032	6.34504	5.69617	2.90076	2.7364	5.67646	1.0186	2.5687	1.73774	2.18841	4.09337	2.49662	5.54133	2.8351	1.31581	4.98066	3.14382	2.16495	4.04378
chr7_126792496_126795233	chr7	126792496	126795233	2737	2.97365	3.33955	2.87299	2.05987	2.19425	4.05632	3.33248	3.36717	2.19551	2.81381	3.10256	3.87732	3.7761	3.92898	4.86558	4.76937	4.55002	3.1566	2.3757	3.58533	2.70396	3.8608	4.72833
chr7_126830219_126830467	chr7	126830219	126830467	248	0	1.72225	0	0	1.10074	0	0.350269	0.594578	0	0.962915	0.41757	0.574379	0	1.19618	1.25855	0.87727	0.717362	0.861126	0.366915	0.314949	0.460162	0.590185	0.95106
chr7_126831639_126837211	chr7	126831639	126837211	5572	0.0140449	0.107316	0.206522	0.060953	0.0489922	0.0365594	0.0935391	0.0793909	0.639082	0.664294	0.427462	0.204517	0.0951201	0.106479	0.78422	0.370935	0.447	0.0606806	0.105489	0.0698298	0.576946	0.135372	0.534052
chr7_126846388_126847415	chr7	126846388	126847415	1027	0	0.41589	0.186748	0.330701	0.265808	0.198354	0.169166	0.215368	0.59595	1.51141	0.806678	0.208052	0.34405	0.433279	0.506523	0.635529	0.866143	0.207945	0.261086	0.194296	0.971346	0.32846	0.669399
chr7_12685003_12688720	chr7	12685003	12688720	3717	0.0210542	0.160873	0.051598	0.0365489	0.0367211	0.274024	0.0467402	0.158682	0.209567	0.160615	0.111442	0	0	0.0399047	0	0	0	0.0909637	0.0416227	0.159815	0.160541	0.0133016	0
chr7_126865377_126865677	chr7	126865377	126865677	300	2.60861	1.13898	2.23755	1.35852	2.04739	0.67903	2.31644	3.68638	0.5564	3.58204	1.55336	1.42446	1.1778	1.97768	2.4276	0.72521	2.9651	1.8738	1.88115	2.22729	1.89727	1.52665	2.0393
chr7_126884703_126886170	chr7	126884703	126886170	1467	1.22695	1.1646	0.784417	0.787146	0.372167	1.45804	1.24349	1.05541	0.6827	0.610437	0.600025	1.4565	0.843005	1.16275	1.0638	2.07627	1.33399	1.19578	0.64791	1.25231	0.631054	1.15408	1.49135
chr7_126922917_126928878	chr7	126922917	126928878	5961	0.065642	0.0573217	0.176958	0.0455803	0.0915902	0.0683473	0.145725	0.123683	0.354692	0.400609	0.217156	0.58546	0.400108	0.360799	0.453789	0.729954	0.805814	0.0614819	0.104709	0.112585	0.324152	0.448789	0.663186
chr7_126949582_126950562	chr7	126949582	126950562	980	0.638844	0.871671	0.391408	1.109	1.11422	0.207866	0.443197	0.150465	0.624531	1.09654	0.68686	0.799442	1.08165	1.05947	1.16779	1.44302	0.726146	0.755257	0.871543	0.267176	0.802645	0.980188	1.11232
chr7_126970606_126971721	chr7	126970606	126971721	1115	0.421121	0.536292	0.172009	0.731043	0.673281	0.274048	0.233722	0.528988	1.39724	2.40945	1.43959	1.14979	0.950689	0.731652	2.05281	1.46343	1.43601	0.478707	0.525444	0.345586	1.74876	0.944044	1.65075
chr7_126980501_126986859	chr7	126980501	126986859	6358	0.320025	0.631474	0.663633	0.844001	0.729906	0.688856	0.669466	0.579802	2.06528	1.97187	1.90566	1.053	0.583527	0.956489	1.55454	1.95047	2.04264	0.47575	0.745846	0.646041	1.98094	0.864338	1.84922
chr7_127021211_127022129	chr7	127021211	127022129	918	1.53448	1.39581	1.46245	1.25789	1.70987	3.88334	2.64953	1.44564	2.66684	3.12161	2.48177	2.63789	2.79054	3.39307	3.96666	1.77747	3.29455	1.46515	1.47674	2.6595	2.75674	2.9405	3.0129
chr7_127027037_127027728	chr7	127027037	127027728	691	1.92531	3.21421	4.30209	2.94903	3.16046	3.09544	2.38852	2.13394	1.93251	1.98715	2.24799	2.67988	2.04538	3.64912	0.903385	3.14852	4.50558	2.56976	3.47053	2.5393	2.05588	2.79146	2.85249
chr7_127042471_127050155	chr7	127042471	127050155	7684	0.305538	0.289044	0.474233	0.636475	0.426317	0.424173	0.384366	0.287849	1.31063	1.25089	1.23988	0.908363	0.942668	0.945857	2.7215	2.68981	2.24582	0.297291	0.512342	0.365463	1.26713	0.932296	2.55238
chr7_127087328_127091358	chr7	127087328	127091358	4030	0.135933	0.21197	0.190362	0.202261	0.101607	0	0.17244	0.0548841	1.42207	1.3629	1.56749	1.36084	1.29324	1.39861	1.78133	1.59258	2.05276	0.173951	0.164744	0.0757747	1.45082	1.35089	1.80889
chr7_127093986_127107113	chr7	127093986	127107113	13127	0.143079	0.234269	0.087662	0.181109	0.23915	0.248293	0.211757	0.286441	0.873151	0.85956	1.02555	0.374373	0.403755	0.372877	1.10166	0.936414	0.908029	0.188674	0.169307	0.24883	0.919421	0.383668	0.982036
chr7_127122226_127132231	chr7	127122226	127132231	10005	0.195548	0.170762	0.421727	0.237622	0.266027	0.325772	0.138917	0.272656	0.823061	0.829426	0.553755	0.476956	0.353163	0.355804	0.821504	0.630617	0.764613	0.183155	0.308459	0.245782	0.735414	0.395308	0.738911
chr7_127137823_127147823	chr7	127137823	127147823	10000	0.305208	0.256271	0.594549	0.536616	0.586917	0.417604	0.399587	0.191692	0.712193	0.78805	0.797391	0.448705	0.273838	0.296652	0.686663	0.848495	0.729414	0.280739	0.572694	0.336294	0.765878	0.339732	0.754858
chr7_127181659_127191659	chr7	127181659	127191659	10000	1.15822	1.2301	3.30837	3.23328	3.76719	1.91487	1.90238	1.55565	3.23825	3.64175	3.47952	2.98425	2.91505	2.92944	3.9119	4.06843	4.03846	1.19416	3.43628	1.79097	3.45317	2.94291	4.00626
chr7_127196050_127197458	chr7	127196050	127197458	1408	6.72533	7.9478	17.6398	14.1352	15.8498	11.3574	8.14375	9.05887	15.0955	15.222	13.4227	19.8291	16.3118	15.7491	19.8769	19.7784	20.5325	7.33657	15.8749	9.51999	14.5801	17.2967	20.0626
chr7_127208468_127208889	chr7	127208468	127208889	421	1.11532	0.60872	1.82223	1.77479	0.64842	2.17741	0.206334	0.175125	2.24675	1.70168	1.96783	1.86093	3.14732	1.76159	1.72988	3.10066	5.49353	0.862021	1.41515	0.852958	1.97209	2.25662	3.44136
chr7_127214298_127214446	chr7	127214298	127214446	148	7.93159	5.77187	0.647939	0	1.84449	6.88206	6.45631	4.9816	5.63919	7.2609	4.54812	7.21855	4.77486	3.00661	1.40594	5.14507	3.6062	6.85173	0.83081	6.10666	5.81607	5.00001	3.38574
chr7_127238179_127244273	chr7	127238179	127244273	6094	1.32271	0.96722	2.42334	2.28501	2.16139	1.45411	1.83883	1.36712	3.66125	4.25174	3.0503	5.04896	5.21834	5.34255	4.69494	5.31947	4.49582	1.14497	2.28991	1.55335	3.65443	5.20328	4.83674
chr7_127254803_127256958	chr7	127254803	127256958	2155	1.08944	2.06127	1.06797	1.48145	1.04507	2.26869	1.7333	2.2238	2.86591	1.88383	2.57091	1.98301	1.92656	1.9272	2.8967	2.97824	1.94004	1.57536	1.19816	2.07526	2.44022	1.94559	2.60499
chr7_127260709_127271878	chr7	127260709	127271878	11169	0.30129	0.298283	0.394947	0.340573	0.329957	0.364776	0.435539	0.356459	1.1956	1.13319	1.27024	0.822614	0.727622	1.02257	1.44383	1.32458	1.05128	0.299787	0.355159	0.385591	1.19968	0.857602	1.27323
chr7_127274055_127287728	chr7	127274055	127287728	13673	0.377756	0.537295	0.56809	0.625955	0.574001	0.446959	0.527312	0.506868	0.878977	1.07412	0.92401	0.901162	0.626672	0.81903	1.25551	1.24113	1.11899	0.457525	0.589348	0.493713	0.959034	0.782288	1.20521
chr7_127290619_127296259	chr7	127290619	127296259	5640	0.0832536	0.196899	0.357056	0.481745	0.556618	0.379246	0.24643	0.156867	0.680703	0.920916	0.706907	0.820833	0.736124	0.736369	1.08836	0.732925	0.898992	0.140076	0.465139	0.260848	0.769508	0.764442	0.906759
chr7_127335138_127342794	chr7	127335138	127342794	7656	0.122662	0.178524	0.0751528	0.27504	0.249594	0.106431	0.124808	0.211861	0.901171	1.01373	0.919788	0.520963	0.588438	0.397163	1.38611	1.70504	1.49881	0.150593	0.199929	0.1477	0.944895	0.502188	1.52999
chr7_127345589_127355589	chr7	127345589	127355589	10000	0	0.0341695	0.115074	0.0611335	0.143317	0.0611127	0.0173733	0.0442366	0.411736	0.632828	0.476364	0.313381	0.300339	0.355982	0.697067	0.543907	0.507032	0.0170847	0.106508	0.0409076	0.506976	0.323234	0.582669
chr7_12735004_12745004	chr7	12735004	12745004	10000	0	0.0170847	0.038358	0.0815113	0.109194	0.0101855	0.0173733	0.0221183	0.22256	0.208953	0.222648	0.0569784	0.0706679	0.0296652	0.0832319	0.108781	0.0355812	0.00854237	0.0763544	0.016559	0.218054	0.0524372	0.0758648
chr7_127362536_127372536	chr7	127362536	127372536	10000	0.0782584	0.068339	0.230148	0.169815	0.17744	0.101855	0.15636	0.0663549	0.834601	0.997003	0.735257	0.306259	0.247338	0.252154	0.853127	0.989911	0.782786	0.0732987	0.192468	0.10819	0.85562	0.268584	0.875275
chr7_127376050_127382259	chr7	127376050	127382259	6209	0.340309	0.440258	0.818559	0.798615	0.802379	0.639769	0.713513	0.534344	2.6794	2.24034	2.26829	1.37651	1.40846	1.26611	3.11667	3.73175	2.82231	0.390283	0.806518	0.629209	2.39601	1.35036	3.22358
chr7_127387166_127389672	chr7	127387166	127389672	2506	0.655796	0.477227	0.306129	0.650529	0.626361	0.609664	0.554616	0.411886	2.77534	3.8117	3.55384	2.07473	2.9962	1.74605	3.73647	3.90676	4.08204	0.566512	0.527673	0.525389	3.38029	2.27233	3.90842
chr7_127393629_127403667	chr7	127393629	127403667	10038	0.265071	0.11914	0.296149	0.250375	0.441921	0.142057	0.32019	0.301139	0.781555	0.630432	0.686049	1.46874	1.25841	1.04913	1.78271	1.65806	1.63054	0.192106	0.329482	0.254462	0.699345	1.25876	1.69044
chr7_127406822_127418966	chr7	127406822	127418966	12144	0.103107	0.0703423	0.260584	0.162208	0.168592	0.0335489	0.0429183	0.0485689	0.536058	0.476859	0.430636	0.985299	0.90197	0.983221	1.49069	1.31677	1.2379	0.0867248	0.197128	0.0416787	0.481184	0.95683	1.34845
chr7_127422068_127434421	chr7	127422068	127434421	12353	0.126703	0.200541	0.263938	0.340923	0.276233	0.098944	0.112512	0.125336	0.648601	0.599279	0.704186	0.611159	0.40045	0.384233	1.3644	1.04792	0.964923	0.163622	0.293698	0.112264	0.650689	0.46528	1.12575
chr7_127439392_127442135	chr7	127439392	127442135	2743	2.1683	2.0554	1.2236	1.08959	1.74161	2.00516	1.36175	1.45144	1.5619	2.13295	1.58564	1.3502	0.805094	0.973338	1.97232	2.06221	2.49704	2.11185	1.3516	1.60611	1.76016	1.04288	2.17719
chr7_127449158_127459610	chr7	127449158	127459610	10452	6.45414	7.72344	13.4594	12.9652	13.6532	11.3139	9.72388	8.83857	15.3047	16.2446	15.06	19.8092	18.813	19.5909	19.2711	19.4832	18.1616	7.08879	13.3593	9.95879	15.5365	19.4043	18.972
chr7_127476759_127479198	chr7	127476759	127479198	2439	2.27812	2.69685	3.10607	2.9521	2.85408	4.21784	2.77802	2.20669	3.9694	4.45491	4.64925	4.40946	4.34612	5.07799	6.73977	6.19952	5.76243	2.48749	2.97075	3.06752	4.35786	4.61119	6.23391
chr7_127491711_127501711	chr7	127491711	127501711	10000	0.453899	0.64922	2.59875	2.07854	2.43639	0.78428	0.764427	1.11329	2.58726	2.3343	2.35593	2.12245	1.65186	2.16556	2.42413	2.85007	2.37504	0.551559	2.37123	0.887331	2.42583	1.97996	2.54975
chr7_127501982_127511982	chr7	127501982	127511982	10000	2.01907	2.10997	4.25773	3.50499	3.84226	3.83992	3.37911	2.68369	3.02125	3.67757	2.77534	3.67511	3.44506	3.5969	3.45412	3.94877	3.2112	2.06452	3.86833	3.30091	3.15805	3.57236	3.53803
chr7_127567054_127573339	chr7	127567054	127573339	6285	1.39458	1.3048	3.95176	3.35037	3.15985	2.30125	1.85205	1.71269	3.62081	3.18214	3.10589	3.81896	4.42729	4.3542	3.42661	3.77317	2.81649	1.34969	3.48732	1.95533	3.30295	4.20015	3.33876
chr7_12758089_12768089	chr7	12758089	12768089	10000	0.172168	0.0854237	0.74798	0.733602	0.655163	0.407418	0.330093	0.302283	0.534144	0.614918	0.377984	0.455827	0.477008	0.541389	0.374544	0.358979	0.373602	0.128796	0.712248	0.346598	0.509015	0.491408	0.369042
chr7_127588595_127588766	chr7	127588595	127588766	171	2.28826	2.99732	2.80395	0.794457	1.5964	1.78692	2.53996	0.862312	3.90456	1.74564	3.93639	3.74858	2.06631	3.90331	4.25894	6.99764	4.68173	2.64279	1.7316	1.72973	3.19553	3.2394	5.31277
chr7_127604799_127607030	chr7	127604799	127607030	2231	0.140311	0.459473	1.16054	0.822055	0.887108	0.547851	0.155745	0.495704	1.39661	2.00697	1.18364	0.957728	1.4254	0.99726	1.81872	1.26774	0.797426	0.299892	0.956567	0.399766	1.52908	1.12679	1.29463
chr7_127615797_127625797	chr7	127615797	127625797	10000	0.0626067	0	0.038358	0.0543409	0.0409477	0	0.0173733	0	0.267072	0.173132	0.28996	0.128201	0.132502	0.103828	0.0832319	0.130538	0.106744	0.0313033	0.0445488	0.00579111	0.243388	0.121511	0.106838
chr7_127651455_127661455	chr7	127651455	127661455	10000	1.04084	1.08488	1.08361	0.815113	1.17383	1.73153	1.28563	1.28286	1.02378	1.02685	1.04075	1.18942	1.30736	1.21627	1.43575	1.43592	1.07633	1.06286	1.02419	1.43334	1.03046	1.23768	1.316
chr7_127708933_127712735	chr7	127708933	127712735	3802	0.123501	0.269617	0.353111	0.375183	0.179501	0.160738	0.205629	0.0775672	1.11222	0.753718	0.89884	1.16145	1.25463	1.2289	1.25877	1.60225	1.47397	0.196559	0.302598	0.147978	0.921591	1.21499	1.445
chr7_127732166_127744542	chr7	127732166	127744542	12376	0.158085	0.220876	0.255699	0.203076	0.264691	0.23044	0.175474	0.285951	1.04752	1.06126	1.03758	0.972584	0.885062	0.916849	1.6645	1.39756	1.32969	0.18948	0.241155	0.230622	1.04879	0.924832	1.46392
chr7_127769483_127769814	chr7	127769483	127769814	331	2.3643	2.58078	2.60741	5.13037	4.536	4.61577	3.14924	2.22742	2.01716	7.93605	4.5365	6.02491	5.33746	5.82549	3.45752	5.25832	5.3748	2.47254	4.09126	3.33081	4.8299	5.72928	4.69688
chr7_127775150_127776669	chr7	127775150	127776669	1519	3.45182	3.48668	5.6186	4.5612	5.93054	5.76662	2.97371	3.44612	4.54204	4.59841	5.21536	4.87636	5.52457	5.95647	5.61637	6.08718	4.56769	3.46925	5.37011	4.06215	4.78527	5.45247	5.42375
chr7_127803802_127803899	chr7	127803802	127803899	97	3.22715	4.40328	4.94304	4.90188	7.73926	4.20019	4.47766	2.28024	2.29443	0	3.7366	3.67129	11.8387	5.35196	1.07258	2.24292	7.33632	3.81522	5.86139	3.6527	2.01035	6.95398	3.55061
chr7_127849019_127863046	chr7	127849019	127863046	14027	0.530017	0.529826	0.806701	0.784489	0.890358	0.943972	0.780295	0.541381	0.983726	1.12362	0.95237	0.75148	0.629749	0.888242	0.986476	1.00817	1.0527	0.529921	0.827183	0.755216	1.0199	0.75649	1.01578
chr7_127895617_127904081	chr7	127895617	127904081	8464	0.62873	0.837685	0.849731	0.906858	0.95951	0.697964	0.492628	0.374562	1.24901	1.34722	1.07057	1.23698	1.59679	1.09527	1.42588	1.88928	1.45032	0.733208	0.905366	0.521718	1.22226	1.30968	1.58849
chr7_127910221_127912515	chr7	127910221	127912515	2294	2.62681	2.49494	2.21553	2.13194	2.61799	3.41883	2.57495	1.76766	3.22586	2.9408	2.55056	3.29104	3.08055	3.10359	2.26765	4.07812	2.947	2.56087	2.32182	2.58715	2.90574	3.1584	3.09759
chr7_127930104_127932637	chr7	127930104	127932637	2533	0.401642	0.876832	0.227149	0.37543	0.592742	1.00528	0.51441	0.785885	1.86712	2.75759	1.86019	1.23719	1.22058	1.17115	1.02684	2.27612	2.03682	0.639237	0.398441	0.768524	2.16163	1.20964	1.77993
chr7_127946725_127956725	chr7	127946725	127956725	10000	0.18782	0.298983	0.450706	0.298875	0.423126	0.275007	0.217167	0.221183	1.0349	1.13431	1.22198	0.868921	0.786181	0.71938	1.67504	1.72963	1.44104	0.243402	0.390902	0.237786	1.1304	0.791494	1.61523
chr7_127957456_127967456	chr7	127957456	127967456	10000	0.266078	0.316068	0.661675	0.360008	0.457249	0.366676	0.425647	0.235928	0.867985	1.32536	1.14949	1.40309	1.51053	1.34235	1.59181	2.00158	1.59226	0.291073	0.492977	0.342751	1.11428	1.41866	1.72855
chr7_127985701_127989707	chr7	127985701	127989707	4006	13.9091	15.6304	13.6206	11.954	13.0666	27.9935	23.6791	21.6987	10.7641	12.3395	10.1593	11.7698	11.5545	10.6079	9.08986	9.80282	9.54812	14.7698	12.8804	24.4571	11.0876	11.3107	9.48027
chr7_127993867_128003948	chr7	127993867	128003948	10081	6.36562	7.02473	10.0927	10.545	11.5425	14.6502	12.7444	11.8772	10.1224	11.1217	9.4199	7.92702	8.07904	8.94575	7.16235	7.34849	7.91497	6.69517	10.7267	13.0906	10.2213	8.31727	7.47527
chr7_128011033_128021033	chr7	128011033	128021033	10000	0.719977	0.512542	2.5508	2.36383	2.62748	1.47689	1.12927	1.27549	5.04655	4.81785	4.57723	1.89453	1.67836	1.55742	2.54898	2.19739	2.04592	0.61626	2.51404	1.29388	4.81388	1.71011	2.26409
chr7_12803635_12804976	chr7	12803635	12804976	1341	0.99209	1.91105	3.00342	1.57025	3.05352	1.51908	1.23077	1.53943	1.90861	2.35954	1.66031	1.64647	2.56902	3.31825	3.25852	3.81262	3.71466	1.45157	2.5424	1.42976	1.97615	2.51125	3.59527
chr7_128052639_128062639	chr7	128052639	128062639	10000	0	0.0170847	0.124663	0.108682	0.136492	0.0814836	0.05212	0.0884732	1.3298	1.73132	1.45498	0.242158	0.17667	0.170575	0.426564	0.304588	0.338021	0.00854237	0.123279	0.0740256	1.50537	0.196468	0.356391
chr7_128128160_128129546	chr7	128128160	128129546	1386	0	0	0	0.196035	0	0.146976	0	0.106389	1.16419	1.07685	1.08339	0.308325	0.446136	0.321052	0.300259	0.313944	0.192539	0	0.0653449	0.0844551	1.10814	0.358504	0.268914
chr7_128150657_128154375	chr7	128150657	128154375	3718	0.042097	0	0.154752	0.200965	0.146845	0.05479	0.140183	0.0396598	0.0897903	0.192687	0.194971	0.191563	0.142552	0.079788	0.447724	0.468129	0.1914	0.0210485	0.167521	0.0782109	0.159149	0.137968	0.369084
chr7_12818858_12825917	chr7	12818858	12825917	7059	0.199554	0.242028	0.787917	0.519621	0.773437	0.173148	0.196893	0.407335	0.764568	0.769623	0.777523	0.887892	0.588148	0.567332	1.31174	1.77219	1.27274	0.220791	0.693659	0.259125	0.770571	0.681124	1.45222
chr7_128223816_128234457	chr7	128223816	128234457	10641	0.0441265	0.0481667	0.0901183	0.0766011	0.0384811	0.0287157	0.0489804	0.0277146	0.643147	0.527382	0.603379	0.28781	0.340356	0.209086	0.919063	1.09385	1.12017	0.0461466	0.0684002	0.0351369	0.591302	0.279084	1.04436
chr7_128245100_128246811	chr7	128245100	128246811	1711	0	0.199705	0.168138	0.158799	0.0797734	0.119059	0.101539	0.172362	0.195114	0.418708	0.242098	0.166506	0.206511	0.346758	0.121613	0.381466	0.311933	0.0998524	0.13557	0.130986	0.285307	0.239925	0.271671
chr7_128255699_128265656	chr7	128255699	128265656	9957	0.0314385	0.0171585	0.0481545	0.0682194	0.0274164	0.0409178	0.0348967	0	0.156465	0.365747	0.280812	0.0929898	0.0532298	0.13407	0.229876	0.393304	0.357348	0.0242985	0.0479301	0.0252715	0.267675	0.0934298	0.326843
chr7_12828121_12834760	chr7	12828121	12834760	6639	0.341843	0.411743	0.895539	0.941286	1.17187	0.536965	0.693468	0.599683	1.23198	1.02514	1.02949	1.25517	1.37046	1.73147	2.09992	2.04815	1.8356	0.376793	1.0029	0.610038	1.09553	1.45237	1.99456
chr7_128298170_128308170	chr7	128298170	128308170	10000	0.0156517	0.0170847	0.019179	0.0135852	0	0.0305564	0	0.0442366	0.033384	0.0716409	0.0310672	0.0569784	0	0.0444978	0.0832319	0.11966	0.124534	0.0163682	0.0109214	0.024931	0.045364	0.0338254	0.109142
chr7_128363620_128373620	chr7	128363620	128373620	10000	0.0860842	0.0597966	0.632906	0.665675	0.545969	0.142596	0.0868667	0.162201	0.489632	0.417905	0.497075	0.263525	0.229671	0.474643	1.16525	1.24011	1.02296	0.0729404	0.61485	0.130555	0.468204	0.322613	1.14277
chr7_128418758_128428758	chr7	128418758	128428758	10000	0.0782584	0.0512542	0.345222	0.366801	0.450425	0.0203709	0.0868667	0.0589821	0.272636	0.394025	0.28996	0.0854677	0.150169	0.118661	0.10404	0.152294	0.142325	0.0647563	0.387482	0.0554066	0.318874	0.118099	0.132886
chr7_128429776_128439776	chr7	128429776	128439776	10000	0.289556	0.341695	1.19869	1.0121	1.00322	0.529644	0.36484	0.634058	0.795653	0.7582	0.781858	0.55554	0.459341	0.489475	0.603431	0.630932	0.809472	0.315625	1.07133	0.509514	0.77857	0.501452	0.681278
chr7_128461717_128462067	chr7	128461717	128462067	350	4.6955	4.39322	2.19188	2.71704	4.09477	3.20114	1.98552	3.58106	3.49737	4.43491	6.95313	10.3782	6.05725	6.56872	8.62045	10.5673	9.9119	4.54436	3.00123	2.92257	4.96181	7.66806	9.6999
chr7_128475571_128487944	chr7	128475571	128487944	12373	0.373171	0.428051	0.480521	0.362331	0.496416	0.53508	0.505488	0.583958	1.12872	1.23522	1.24707	1.27215	1.45642	1.01897	3.0271	3.39365	3.27112	0.400611	0.446423	0.541509	1.20367	1.24918	3.23063
chr7_128500187_128510187	chr7	128500187	128510187	10000	0.156517	0.111051	0.0767159	0.15623	0.109194	0.142596	0.1303	0.154828	0.589784	0.519397	0.559209	0.306259	0.194337	0.430145	1.68545	1.47943	1.67232	0.133784	0.114047	0.142575	0.55613	0.310247	1.6124
chr7_12850577_12860883	chr7	12850577	12860883	10306	0.52395	0.571923	1.32128	1.35114	1.37075	0.55345	0.657442	0.443539	1.3497	1.82474	1.40676	1.56185	1.20854	1.43922	2.98814	2.79712	2.71882	0.547936	1.34772	0.551477	1.52706	1.4032	2.83469
chr7_128513615_128523615	chr7	128513615	128523615	10000	0.046955	0.196475	0.0671264	0.0679261	0.0955446	0.254636	0.112927	0.0811004	0.383916	0.417905	0.24336	0.235036	0.238504	0.237321	1.26929	1.17484	1.16528	0.121715	0.0768657	0.149554	0.348394	0.236954	1.20314
chr7_128546981_128556981	chr7	128546981	128556981	10000	0.0156517	0.0512542	0.134253	0.101889	0.0955446	0.132411	0.10424	0.0516094	0.122408	0.0537307	0.0932016	0.121079	0.0265005	0.0222489	0.0936359	0.217563	0.160115	0.033453	0.110562	0.0960868	0.0897801	0.0566095	0.157105
chr7_128580925_128590925	chr7	128580925	128590925	10000	0.046955	0.0170847	0.038358	0.0679261	0.0545969	0.0611127	0.0347467	0.0294911	0.0890241	0.131342	0.124269	0.0997123	0.035334	0.0444978	0.249696	0.152294	0.284649	0.0320199	0.053627	0.0417835	0.114878	0.059848	0.22888
chr7_128593343_128611327	chr7	128593343	128611327	17984	0.00870311	0.0379999	0.0106645	0.0453243	0.0986655	0.0113272	0.0483022	0	0.123755	0.112868	0.0633413	0.118811	0.0785898	0.152582	0.127273	0.229854	0.217634	0.0233515	0.0515514	0.0198765	0.0999881	0.116661	0.191587
chr7_12868583_12881176	chr7	12868583	12881176	12593	0.459868	0.501974	0.837643	0.787517	1.07304	0.647055	0.662209	0.632303	1.55967	1.75409	1.48844	2.01345	2.34989	2.28502	3.18076	3.29981	3.28461	0.480921	0.899399	0.647189	1.60073	2.21612	3.25506
chr7_128696425_128696440	chr7	128696425	128696440	15	15.6517	56.9491	31.965	45.284	36.398	67.903	46.3289	39.3214	22.256	35.8204	27.6153	14.2446	76.5569	19.7768	0	7.2521	23.7208	36.3004	37.8823	51.1844	28.5639	36.8594	10.3243
chr7_128740495_128744942	chr7	128740495	128744942	4447	0.299166	0.364977	1.20758	0.992848	0.98218	0.229041	0.390675	0.19895	1.53895	1.67812	1.95611	2.37036	2.74122	2.73504	2.57351	2.95987	3.34049	0.332071	1.06087	0.272889	1.72439	2.61554	2.95796
chr7_128784836_128795193	chr7	128784836	128795193	10357	0.0604487	0.189702	0.277768	0.367274	0.289933	0.177019	0.134196	0.263389	0.472755	0.420793	0.319961	0.165043	0.17058	0.257784	0.241089	0.420127	0.274838	0.125075	0.311658	0.191535	0.404503	0.197802	0.312018
chr7_128928013_128938013	chr7	128928013	128938013	10000	0	0	0	0	0	0	0.0347467	0	0.011128	0.0238803	0	0	0	0	0.0624239	0.0217563	0	0	0	0.0115822	0.0116694	0	0.0280601
chr7_12893422_12897814	chr7	12893422	12897814	4392	0.285094	0.155599	0.32751	0.355715	0.310775	0.5102	0.276897	0.436457	0.848789	0.937922	0.813462	1.00543	1.18665	0.776752	2.48729	3.04648	3.17978	0.220346	0.331333	0.407852	0.866724	0.989609	2.90452
chr7_12909083_12922289	chr7	12909083	12922289	13206	0.480004	0.67273	1.2998	1.42477	1.6537	0.717286	0.690671	0.580621	1.90438	1.95295	1.77614	3.87774	3.85955	3.86932	4.30939	4.73643	4.33785	0.576367	1.45942	0.662859	1.87783	3.86887	4.46123
chr7_129247030_129257030	chr7	129247030	129257030	10000	0	0	0	0	0	0	0	0	0.011128	0.0477606	0.0103557	0	0	0	0.0624239	0.0217563	0	0	0	0	0.0230814	0	0.0280601
chr7_12926686_12927415	chr7	12926686	12927415	729	12.3453	11.9523	8.81339	7.54734	8.61269	22.0755	19.0654	19.7214	10.838	7.86183	9.09145	11.1378	8.60326	12.0044	14.4143	14.7728	14.5204	12.1488	8.32447	20.2874	9.26375	10.5818	14.5692
chr7_12931072_12948591	chr7	12931072	12948591	17519	0.339496	0.351076	0.405059	0.410992	0.494735	0.453488	0.555344	0.420844	1.77537	1.84701	1.57236	2.29293	2.50095	2.19284	3.43256	3.09846	2.34073	0.345286	0.436928	0.476559	1.73158	2.32891	2.95725
chr7_129391412_129398101	chr7	129391412	129398101	6689	0.0935965	0.102166	0.0573448	0.0609293	0.183649	0.21318	0.194797	0.132267	0.13309	0.169579	0.170299	0.0638867	0.052824	0.0221746	0.2022	0.0813137	0.106387	0.0978813	0.100641	0.180082	0.157656	0.0462951	0.129967
chr7_129403090_129413090	chr7	129403090	129413090	10000	0.273904	0.230644	0.230148	0.108682	0.184265	0.611127	0.538573	0.523466	0.189176	0.155222	0.0724901	0.292014	0.212004	0.252154	0.187272	0.184928	0.213487	0.252274	0.174365	0.557722	0.138963	0.252057	0.195229
chr7_129581862_129591862	chr7	129581862	129591862	10000	0	0	0.019179	0.0475482	0.0204739	0.0203709	0	0.0442366	0.127972	0.101491	0.103557	0.106835	0.150169	0.133493	0.270504	0.29371	0.240173	0	0.029067	0.0215358	0.111007	0.130166	0.268129
chr7_12961887_12965837	chr7	12961887	12965837	3950	0.217935	0.194636	0.412712	0.395519	0.656545	0.232074	0.28589	0.298644	1.63399	1.55675	0.930705	1.6228	2.14687	1.53958	3.34508	3.22213	3.06268	0.206285	0.488259	0.272203	1.37381	1.76975	3.20997
chr7_129635738_129645738	chr7	129635738	129645738	10000	0.0156517	0.0427119	0.287685	0.278497	0.163791	0.101855	0.0868667	0.147455	0.289328	0.405965	0.310672	0.341871	0.362173	0.207656	0.374544	0.424248	0.30244	0.0291818	0.243324	0.112059	0.335322	0.3039	0.367077
chr7_129648927_129658927	chr7	129648927	129658927	10000	0	0	0.057537	0.0271704	0.0682462	0.0203709	0	0	0.144664	0.131342	0.0621344	0.0569784	0.0618344	0.0889955	0.10404	0.0435126	0.0711623	0	0.0509845	0.0067903	0.112713	0.0692695	0.0729049
chr7_129731647_129741647	chr7	129731647	129741647	10000	0	0.0170847	0.019179	0.0135852	0.0136492	0.0203709	0	0	0.011128	0.0119401	0.0207115	0.0142446	0	0.0148326	0.020808	0.0217563	0.0355812	0.00854237	0.0154711	0.0067903	0.0145932	0.0096924	0.0260485
chr7_12974236_12977847	chr7	12974236	12977847	3611	0.953577	1.18283	2.07139	2.29493	2.28684	1.57958	1.68393	1.12296	3.86753	3.10821	3.51309	4.29981	4.40329	3.71739	5.67595	5.75388	5.8875	1.0682	2.21772	1.46216	3.49628	4.14016	5.77244
chr7_129823045_129833045	chr7	129823045	129833045	10000	0	0.0170847	0.019179	0.0135852	0.0409477	0	0.0173733	0	0.11128	0.0955212	0.155336	0.071223	0.0883349	0.0741629	0.145656	0.195807	0.0889529	0.00854237	0.0245706	0.00579111	0.120712	0.077907	0.143472
chr7_129853779_129863779	chr7	129853779	129863779	10000	0	0.0341695	0	0	0	0	0	0	0.033384	0	0.0207115	0.0142446	0.0530009	0.0296652	0.0832319	0.0217563	0.0533718	0.0170847	0	0	0.0180318	0.0323036	0.0527867
chr7_12985714_12988345	chr7	12985714	12988345	2631	0.684129	0.422086	0.255137	0.464717	0.466907	0.967831	0.594299	0.336272	1.31117	1.72454	1.22017	0.568485	1.07439	0.310069	1.34449	1.32307	1.79191	0.553107	0.395587	0.632801	1.41863	0.650981	1.48649
chr7_129952164_129962164	chr7	129952164	129962164	10000	0	0.0170847	0.0767159	0.0407556	0.0409477	0	0	0	0.0778961	0.0955212	0.0621344	0.142446	0.159003	0.163158	0.41616	0.282832	0.231278	0.00854237	0.0528064	0	0.0785172	0.154869	0.31009
chr7_129978669_129988669	chr7	129978669	129988669	10000	0	0	0.019179	0.0135852	0.0272985	0	0.0173733	0	0	0.0119401	0.0103557	0.0284892	0.035334	0.0444978	0.041616	0.108781	0.0889529	0	0.0200209	0.00579111	0.00743196	0.036107	0.0797834
chr7_12998192_12999113	chr7	12998192	12999113	921	0.424855	0.185502	0.728843	0.737525	0.518701	0.331774	0.84886	0.560362	1.38949	0.518573	1.18062	0.541326	0.575472	0.805243	1.2426	3.54337	1.54533	0.305179	0.66169	0.580332	1.02956	0.64068	2.11043
chr7_130152450_130162450	chr7	130152450	130162450	10000	0	0.0170847	0.019179	0.0679261	0.0545969	0.0407418	0	0.0147455	0.044512	0	0.0103557	0.0284892	0	0.0296652	0.020808	0	0.0177906	0.00854237	0.047234	0.0184958	0.0182893	0.0193848	0.0128662
chr7_13031035_13032009	chr7	13031035	13032009	974	10.0434	12.3663	10.9285	10.4609	9.52924	16.9409	14.2697	14.8364	13.8243	13.5461	14.8319	16.0142	19.8617	16.8275	16.8771	13.1789	12.3292	11.2048	10.3062	15.349	14.0674	17.5678	14.1284
chr7_13034807_13035119	chr7	13034807	13035119	312	8.77898	13.9635	17.5193	22.642	22.7487	16.6493	13.3641	11.579	20.865	17.2214	21.2425	28.7632	29.7281	25.9095	27.0104	22.6628	22.5233	11.3712	20.97	13.8641	19.7763	28.1336	24.0655
chr7_13038275_13042302	chr7	13038275	13042302	4027	3.51745	3.03342	4.97692	5.34705	5.71119	4.6539	4.4005	4.10107	11.4955	11.9639	10.6849	12.1505	11.9111	11.6208	13.0211	15.3974	11.3538	3.27544	5.34505	4.38515	11.3814	11.8941	13.2575
chr7_13054764_13064764	chr7	13054764	13064764	10000	0.313033	0.615051	0.402759	0.584164	0.491372	0.285193	0.44302	0.324402	2.01973	2.40594	2.4802	1.47432	1.53703	1.55742	2.81948	2.12124	2.27719	0.464042	0.492765	0.350871	2.30196	1.52292	2.40597
chr7_13073312_13083312	chr7	13073312	13083312	10000	0.0313033	0.119593	0.038358	0.0883039	0.0272985	0.101855	0.1303	0.0663549	0.517452	0.680589	0.595454	0.128201	0.159003	0.0667466	0.655451	0.620054	0.62267	0.0754483	0.0513201	0.0995032	0.597832	0.117984	0.632725
chr7_13119917_13130903	chr7	13119917	13130903	10986	0.0427408	0.10886	0.0174577	0.0247319	0.0372726	0.129798	0.126513	0.0805327	0.384912	0.298884	0.273363	0.207458	0.160814	0.135014	0.227285	0.158429	0.29149	0.0758002	0.0264874	0.112281	0.319053	0.167762	0.225735
chr7_13140157_13159567	chr7	13140157	13159567	19410	0.0241911	0.0264061	0.0592859	0.090988	0.0984489	0.0839605	0.0402782	0.0379844	0.335388	0.390623	0.306777	0.132098	0.18204	0.17576	0.310887	0.313847	0.247473	0.0252986	0.0829076	0.0540744	0.344263	0.163299	0.290736
chr7_13185864_13192116	chr7	13185864	13192116	6252	0.150208	0.109307	0.0613531	0.173835	0.0436636	0.293247	0.319567	0.247646	0.729764	0.763925	0.877885	1.19616	1.32813	1.57768	0.981822	0.800375	0.626028	0.129758	0.0929506	0.28682	0.790525	1.36733	0.802742
chr7_13197215_13213019	chr7	13197215	13213019	15804	0.0891325	0.129725	0.157762	0.159027	0.120912	0.21268	0.20337	0.111963	0.295733	0.313538	0.340735	0.306452	0.201218	0.244019	0.250159	0.330392	0.320825	0.109429	0.1459	0.176005	0.316669	0.250563	0.300459
chr7_13220657_13230657	chr7	13220657	13230657	10000	0.0313033	0	0.019179	0.0203778	0.0136492	0.0509273	0.00868667	0.00737277	0.0890241	0.107461	0.103557	0.0427338	0.017667	0.0296652	0.124848	0.141416	0.0711623	0.0156517	0.0177353	0.0223289	0.100014	0.030022	0.112475
chr7_13248966_13258966	chr7	13248966	13258966	10000	0.09391	0.111051	0.057537	0.108682	0.109194	0.0611127	0.1303	0.103219	0.929189	0.740289	0.740435	1.01849	0.848015	0.978951	0.967571	0.728836	0.613775	0.10248	0.0918042	0.0982105	0.803304	0.948485	0.770061
chr7_13311433_13324654	chr7	13311433	13324654	13221	3.33254	3.15953	3.78618	3.1854	3.51529	6.42513	5.47968	4.47797	1.96956	1.92816	1.85245	2.64507	3.06677	2.26623	2.1011	2.19686	1.66185	3.24603	3.49562	5.46093	1.91672	2.65936	1.9866
chr7_133124354_133128250	chr7	133124354	133128250	3896	0.863735	0.920892	3.9628	3.48696	4.83469	1.04573	0.958744	0.832653	2.61348	2.63566	2.41882	5.70369	6.16712	6.71959	5.6079	6.89657	5.63947	0.892313	4.09482	0.945711	2.55599	6.1968	6.04798
chr7_133142457_133152457	chr7	133142457	133152457	10000	0.203472	0.170847	0.517833	0.285289	0.334406	0.122225	0.0868667	0.0516094	0.778961	0.76417	0.60581	0.71223	0.406341	0.556222	1.8311	2.09948	1.77906	0.18716	0.379176	0.0869005	0.716313	0.558264	1.90321
chr7_133309984_133319984	chr7	133309984	133319984	10000	0.0626067	0.0512542	0.345222	0.31246	0.341231	0.183338	0.112927	0.103219	0.539708	0.471636	0.600632	0.455827	0.618344	0.378231	1.18605	1.37065	1.01406	0.0569305	0.332971	0.133161	0.537326	0.484134	1.19025
chr7_133333201_133343201	chr7	133333201	133343201	10000	0.046955	0.0170847	0.0767159	0.0747187	0.122843	0.0203709	0.0694933	0.0147455	0.350532	0.280594	0.258893	0.170935	0.0883349	0.133493	0.426564	0.609176	0.60488	0.0320199	0.0914259	0.0348699	0.296673	0.130921	0.546873
chr7_133577023_133587023	chr7	133577023	133587023	10000	0.0156517	0	0	0.0271704	0.0136492	0.0203709	0.0347467	0	0.05564	0.0238803	0.0932016	0.0142446	0	0.0296652	0.239292	0.250197	0.231278	0.00782584	0.0136066	0.0183725	0.057574	0.0146366	0.240256
chr7_133602158_133605492	chr7	133602158	133605492	3334	0	0	0.0575254	0	0	0	0	0.0442277	0.100132	0.125347	0.124244	0.128176	0.105981	0.266933	0.811349	0.391535	0.373528	0	0.0191751	0.0147426	0.116574	0.16703	0.52547
chr7_13360672_13370672	chr7	13360672	13370672	10000	0.305208	0.213559	0.843875	0.903417	0.846252	0.550015	0.486453	0.353893	0.289328	0.334324	0.28996	0.334748	0.335673	0.289235	0.249696	0.326344	0.249068	0.259383	0.864515	0.463454	0.304538	0.319885	0.275036
chr7_133607338_133608225	chr7	133607338	133608225	887	0	0	0	0	0.307762	0	0	0.16624	0	0.336532	0.467	0.24089	0.398354	0.752499	1.05565	0.981118	0.601711	0	0.102587	0.0554135	0.267844	0.463914	0.879492
chr7_133616265_133626348	chr7	133616265	133626348	10083	0.0776142	0.0338882	0.0570633	0.0202101	0.0135369	0.0202032	0	0.0731208	0.143473	0.183549	0.112975	0.261356	0.438039	0.330986	0.763558	0.970974	0.891029	0.0557512	0.0302701	0.031108	0.146666	0.34346	0.875187
chr7_133627725_133637542	chr7	133627725	133637542	9817	0.111604	0.139226	0.0195365	0.0276769	0.0973257	0.0622519	0.0530916	0.105143	0.317393	0.395289	0.379756	0.812568	0.935808	0.679909	1.63208	1.37403	1.29574	0.125415	0.0481797	0.0734955	0.364146	0.809428	1.43395
chr7_133672971_133674269	chr7	133672971	133674269	1298	1.14554	0.526494	1.69922	1.15129	1.36703	1.88329	1.67309	1.76083	1.97184	2.52969	1.83499	1.26204	1.83747	1.99977	1.84354	3.26847	3.15241	0.836016	1.40584	1.7724	2.11217	1.69976	2.75481
chr7_133680061_133686242	chr7	133680061	133686242	6181	0.291206	0.35933	0.992926	0.890149	0.850179	0.329573	0.393507	0.357843	1.26025	1.19769	0.896346	1.22143	1.02898	1.06787	1.43074	1.23195	1.12253	0.325268	0.911085	0.360308	1.11809	1.10609	1.26174
chr7_13388131_13398131	chr7	13388131	13398131	10000	0.219123	0.0939661	0.882233	0.692846	0.641514	0.22408	0.321407	0.206437	0.350532	0.382085	0.274427	0.227914	0.335673	0.237321	0.31212	0.130538	0.15122	0.156545	0.738864	0.250641	0.335681	0.266969	0.197959
chr7_133881532_133883198	chr7	133881532	133883198	1666	0.187895	0.205099	0	0.0815439	0.0819282	0.489098	0.104282	0.177017	0.200384	0.143339	0.0932389	0.256506	0.106044	0	0	0.26118	0.213572	0.196497	0.0544907	0.256799	0.145654	0.12085	0.158251
chr7_13408887_13418887	chr7	13408887	13418887	10000	0.0626067	0	0.0863054	0.149437	0.272985	0.183338	0.05212	0.0589821	0.0778961	0.113431	0.0673122	0.0284892	0.0530009	0.0222489	0.0624239	0.0435126	0.0266859	0.0313033	0.169576	0.0981468	0.0862132	0.0345797	0.0442075
chr7_134232146_134242146	chr7	134232146	134242146	10000	0	0	0	0	0	0.0203709	0	0	0.066768	0	0.0103557	0.0071223	0	0.0148326	0	0	0	0	0	0.0067903	0.0257079	0.0073183	0
chr7_134255778_134265778	chr7	134255778	134265778	10000	0	0.0170847	0	0	0.0136492	0	0	0	0.011128	0.0119401	0.0517786	0.0284892	0	0.0148326	0.041616	0.0652689	0.0177906	0.00854237	0.00454974	0	0.0249489	0.0144406	0.0415585
chr7_13440840_13450840	chr7	13440840	13450840	10000	0.0156517	0.0170847	0.239737	0.217363	0.218388	0.122225	0.0347467	0.0737277	0.178048	0.107461	0.14498	0.0284892	0.0971684	0.0741629	0.020808	0.0435126	0.0711623	0.0163682	0.225163	0.0768999	0.143497	0.0666068	0.045161
chr7_134501160_134511160	chr7	134501160	134511160	10000	0	0.0170847	0.019179	0	0	0.0203709	0.0173733	0	0.116844	0.107461	0.134624	0.0284892	0	0.0148326	0.0624239	0.0435126	0.0177906	0.00854237	0.00639299	0.0125814	0.119643	0.0144406	0.0412424
chr7_134660653_134670653	chr7	134660653	134670653	10000	0.65737	0.785898	0.594549	0.713224	0.791656	0.967618	1.07715	0.855241	1.2519	1.29551	1.18573	0.940144	1.06002	1.20886	2.07039	2.13212	1.86801	0.721634	0.699809	0.966669	1.24438	1.06967	2.02351
chr7_13473449_13483449	chr7	13473449	13483449	10000	0.046955	0.0170847	0.115074	0.12906	0.150142	0.0203709	0.0173733	0.0589821	0.105716	0.083581	0.165692	0.0783453	0.0795014	0.051914	0.020808	0.0217563	0.00889529	0.0320199	0.131425	0.0322421	0.11833	0.0699203	0.0171532
chr7_135173639_135191763	chr7	135173639	135191763	18124	0.073405	0.080126	0.0317463	0.176149	0.128027	0.202315	0.0958582	0.0650873	0.122799	0.105409	0.0914211	0.0392976	0.058487	0.0491037	0.0918472	0.0240083	0.0294481	0.0767655	0.111974	0.121087	0.106543	0.0489628	0.0484345
chr7_135196002_135206002	chr7	135196002	135206002	10000	0.0313033	0.0854237	0	0.108682	0.0204739	0.0407418	0.0694933	0.0294911	0.044512	0.0716409	0.0828458	0.0284892	0.035334	0.0148326	0	0	0	0.0583635	0.0430519	0.0465754	0.0663329	0.0262186	0
chr7_135248702_135258702	chr7	135248702	135258702	10000	0.0156517	0	0	0	0	0.0203709	0	0.0294911	0.033384	0	0	0.0284892	0.035334	0	0.0624239	0	0.0355812	0.00782584	0	0.0166207	0.011128	0.0212744	0.0326684
chr7_135272942_135274657	chr7	135272942	135274657	1715	0	0	0	0	0	0	0	0	0	0	0.0603833	0	0	0	0	0	0	0	0	0	0.0201278	0	0
chr7_135277146_135287146	chr7	135277146	135287146	10000	0	0	0	0	0	0	0	0	0	0.0119401	0.0207115	0	0	0	0	0	0	0	0	0	0.0108839	0	0
chr7_135400307_135410307	chr7	135400307	135410307	10000	0.0156517	0	0	0	0.0136492	0	0	0	0.033384	0.0597007	0	0.0142446	0	0	0.10404	0.0652689	0.124534	0.00782584	0.00454974	0	0.0310283	0.0047482	0.0979476
chr7_135413622_135423622	chr7	135413622	135423622	10000	0	0.0170847	0	0	0	0	0	0	0.033384	0.0119401	0	0	0	0	0.020808	0.0435126	0.0177906	0.00854237	0	0	0.0151081	0	0.0273704
chr7_13544863_13554863	chr7	13544863	13554863	10000	0	0	0	0	0	0.0203709	0	0	0.0945881	0.0537307	0.0466008	0	0.00883349	0	0.031212	0	0.0355812	0	0	0.0067903	0.0649732	0.0029445	0.0222644
chr7_135476028_135486028	chr7	135476028	135486028	10000	0	0	0.019179	0	0.0136492	0	0	0	0.011128	0.0119401	0.0103557	0.0142446	0	0.0296652	0.0624239	0.0435126	0.0533718	0	0.0109427	0	0.0111413	0.0146366	0.0531028
chr7_135491315_135501315	chr7	135491315	135501315	10000	0.0156517	0	0	0.0135852	0	0	0	0	0	0.0119401	0.0103557	0.0142446	0.035334	0	0	0.0217563	0.0177906	0.00782584	0.0045284	0	0.00743196	0.0165262	0.0131823
chr7_135501465_135511465	chr7	135501465	135511465	10000	0.0156517	0	0	0	0	0	0	0	0.022256	0.0119401	0.0103557	0	0	0	0	0	0.0177906	0.00782584	0	0	0.0148506	0	0.0059302
chr7_135528654_135537480	chr7	135528654	135537480	8826	0	0	0.0217301	0	0	0.0230806	0	0.0167069	0.0126082	0	0.0117332	0.0322787	0	0.0168056	0.0235758	0.0493005	0	0	0.00724337	0.0132625	0.00811381	0.0163614	0.0242921
chr7_135686293_135689783	chr7	135686293	135689783	3490	0.80725	1.02802	3.13238	2.27718	3.0701	1.48842	1.14495	1.35203	1.38702	1.71062	1.58748	1.08161	1.84769	1.91251	1.90789	1.58964	1.50379	0.917636	2.82655	1.32846	1.56171	1.61394	1.66711
chr7_13571067_13581067	chr7	13571067	13581067	10000	0	0	0	0	0	0	0	0	0.050076	0.0119401	0.0517786	0.0142446	0.035334	0	0.135252	0.0217563	0.0177906	0	0	0	0.0379316	0.0165262	0.0582662
chr7_135716361_135726361	chr7	135716361	135726361	10000	0.0391292	0.153763	0.335632	0.230949	0.191089	0.0916691	0.0955533	0.162201	0.22256	0.208953	0.21747	0.655252	0.406341	0.711964	1.68545	1.68611	1.45883	0.0964459	0.252557	0.116474	0.216328	0.591186	1.61013
chr7_135732675_135742675	chr7	135732675	135742675	10000	0	0.0170847	0	0.0135852	0.0136492	0	0.0173733	0	0.022256	0.0477606	0.0207115	0.071223	0.035334	0.0296652	0.624239	0.500395	0.462555	0.00854237	0.00907815	0.00579111	0.0302427	0.0454074	0.529063
chr7_135833187_135850707	chr7	135833187	135850707	17520	0	0	0	0.00775412	0	0	0	0	0.0190548	0.00681515	0.0059108	0	0	0	0.0475068	0.0248359	0.0406178	0	0.00258471	0	0.0105936	0	0.0376535
chr7_135855710_135865710	chr7	135855710	135865710	10000	0	0	0	0	0	0	0	0	0.066768	0	0	0.0142446	0	0	0.0624239	0	0	0	0	0	0.022256	0.0047482	0.020808
chr7_13613966_13623966	chr7	13613966	13623966	10000	0.0156517	0	0	0.0135852	0	0.0203709	0.0173733	0	0.033384	0.00597007	0.0103557	0	0.00883349	0.0148326	0.041616	0.0217563	0.0355812	0.00782584	0.0045284	0.0125814	0.0165699	0.00788869	0.0329845
chr7_136157085_136167085	chr7	136157085	136167085	10000	0.0156517	0	0	0	0.0136492	0	0	0	0	0.0238803	0.0207115	0	0	0.0296652	0.020808	0.152294	0.0355812	0.00782584	0.00454974	0	0.0148639	0.00988839	0.0695611
chr7_136173296_136183296	chr7	136173296	136183296	10000	0	0	0	0	0	0	0	0	0.022256	0	0.0103557	0	0	0.0148326	0.124848	0.108781	0.0711623	0	0	0	0.0108706	0.00494419	0.101597
chr7_136258323_136268323	chr7	136258323	136268323	10000	0	0.0341695	0.019179	0	0.0136492	0.0407418	0	0	0.066768	0.0955212	0.0517786	0.0284892	0.035334	0.0148326	0.124848	0.108781	0.213487	0.0170847	0.0109427	0.0135806	0.071356	0.0262186	0.149039
chr7_136318513_136332215	chr7	136318513	136332215	13702	0	0	0	0.0198295	0	0	0	0.0107616	0.0162429	0.0174283	0.00755782	0	0.0257874	0	0.0607444	0.0158782	0.0519357	0	0.00660984	0.0035872	0.013743	0.00859582	0.0428528
chr7_136349415_136353363	chr7	136349415	136353363	3948	0	0	0	0	0	0	0	0	0.0281864	0.0302435	0.0262303	0	0	0	0	0	0.0901245	0	0	0	0.0282201	0	0.0300415
chr7_136356270_136366270	chr7	136356270	136366270	10000	0	0	0	0	0	0	0	0	0.011128	0.0119401	0.0103557	0	0	0	0	0	0	0	0	0	0.0111413	0	0
chr7_136657954_136667954	chr7	136657954	136667954	10000	0.0156517	0	0	0	0.0136492	0	0	0.0147455	0.022256	0.0358204	0.0103557	0.0427338	0.106002	0.0296652	0.041616	0.130538	0.0533718	0.00782584	0.00454974	0.00491518	0.0228107	0.059467	0.0751752
chr7_13670807_13680807	chr7	13670807	13680807	10000	0	0.0170847	0	0	0.0136492	0	0.0173733	0	0.033384	0.0119401	0.0207115	0.0569784	0.017667	0	0	0.0435126	0.0177906	0.00854237	0.00454974	0.00579111	0.0220119	0.0248818	0.0204344
chr7_136710604_136720604	chr7	136710604	136720604	10000	0	0	0	0	0	0	0	0	0	0	0	0	0	0	0	0	0	0	0	0	0	0	0
chr7_136884613_136894613	chr7	136884613	136894613	10000	0.133039	0.170847	0.201379	0.149437	0.238862	0.234265	0.217167	0.117964	0.261508	0.262683	0.258893	0.249281	0.388674	0.296652	0.645047	0.478638	0.480346	0.151943	0.196559	0.189799	0.261028	0.311535	0.534677
chr7_137130266_137140266	chr7	137130266	137140266	10000	0.313033	0.307525	0.853465	0.849076	0.634689	0.794466	0.62544	0.398129	0.30602	0.364175	0.310672	0.313381	0.424008	0.296652	0.2601	0.195807	0.249068	0.310279	0.779077	0.606012	0.326956	0.34468	0.234992
chr7_137183672_137193672	chr7	137183672	137193672	10000	0	0	0.038358	0.0203778	0.0136492	0.0203709	0.0347467	0	0.05564	0.0955212	0.113913	0.0142446	0	0.0296652	0.041616	0.0217563	0.0355812	0	0.0241283	0.0183725	0.0883581	0.0146366	0.0329845
chr7_13723504_13733504	chr7	13723504	13733504	10000	0	0	0	0	0.0136492	0	0.0173733	0	0.022256	0.0477606	0.0103557	0	0.017667	0	0.020808	0.0217563	0.0889529	0	0.00454974	0.00579111	0.0267908	0.00588899	0.0438391
chr7_137314445_137324445	chr7	137314445	137324445	10000	0.0626067	0	0.019179	0.0271704	0.0136492	0	0	0.0368638	0.022256	0.0358204	0.0207115	0	0	0.0741629	0.041616	0.0652689	0.0533718	0.0313033	0.0199995	0.0122879	0.0262626	0.024721	0.0534189
chr7_137365573_137375573	chr7	137365573	137375573	10000	0.18782	0.136678	0.210969	0.149437	0.191089	0.183338	0.10424	0.191692	0.211432	0.167162	0.212292	0.0783453	0.0706679	0.103828	0.20808	0.217563	0.213487	0.162249	0.183832	0.159757	0.196962	0.0842805	0.213043
chr7_137410762_137420762	chr7	137410762	137420762	10000	0.164343	0.068339	0.153432	0.353216	0.382179	0.213895	0.15636	0.206437	0.5564	0.495516	0.688656	0.512806	0.689012	0.593303	1.52939	1.83841	1.04964	0.116341	0.296275	0.192231	0.580191	0.598374	1.47248
chr7_137427613_137437613	chr7	137427613	137437613	10000	0.140865	0.205017	0.450706	0.529823	0.593742	0.162967	0.20848	0.169574	1.10167	1.19401	1.03557	0.754964	0.786181	0.971534	2.02878	2.12124	1.75237	0.172941	0.524757	0.18034	1.11042	0.83756	1.96746
chr7_137468594_137478594	chr7	137468594	137478594	10000	0.962578	1.02508	3.42345	3.28762	3.69212	1.62967	1.73733	1.246	2.04755	1.89251	1.67245	1.78058	2.02287	1.86149	2.25767	1.80577	1.72569	0.993831	3.46773	1.53767	1.87084	1.88831	1.92971
chr7_137547111_137557111	chr7	137547111	137557111	10000	0.0782584	0	0.700033	0.665675	0.600566	0.0814836	0.121613	0.0884732	0.539708	0.322384	0.28996	0.156691	0.123669	0.133493	0.218484	0.17405	0.240173	0.0391292	0.655425	0.0971901	0.384018	0.137951	0.210902
chr7_137564588_137574588	chr7	137564588	137574588	10000	0.0313033	0.0939661	0.460296	0.543409	0.498197	0.142596	0.05212	0.0589821	0.30602	0.346264	0.253715	0.113957	0.17667	0.237321	0.228888	0.239319	0.257963	0.0626347	0.500634	0.0845662	0.302	0.175983	0.242057
chr7_137724265_137734265	chr7	137724265	137734265	10000	0	0	0.0767159	0.0135852	0.0682462	0	0.0173733	0.0147455	0.033384	0.0477606	0.0828458	0.0142446	0	0	0.041616	0	0.0711623	0	0.0528491	0.0107063	0.0546635	0.0047482	0.0375928
chr7_137737959_137747959	chr7	137737959	137747959	10000	0	0	0.019179	0.0271704	0.0545969	0.0203709	0.0173733	0.0147455	0.033384	0.083581	0.0932016	0.0284892	0	0	0.041616	0.0652689	0	0	0.0336488	0.0174966	0.0700555	0.00949641	0.0356283
chr7_13779636_13796245	chr7	13779636	13796245	16609	0	0	0	0	0.00821797	0	0	0	0	0.0143779	0	0	0	0	0.0125281	0	0	0	0.00273932	0	0.00479264	0	0.00417604
chr7_138198973_138208973	chr7	138198973	138208973	10000	0.0313033	0.0170847	0.038358	0	0	0	0	0.0294911	0.011128	0	0.0103557	0.0142446	0	0	0	0.0652689	0.0177906	0.024194	0.012786	0.00983035	0.00716125	0.0047482	0.0276865
chr7_13837409_13847409	chr7	13837409	13847409	10000	0	0	0	0	0.0136492	0	0	0	0	0.0119401	0	0	0	0	0	0	0	0	0.00454974	0	0.00398005	0	0
chr7_138397730_138413613	chr7	138397730	138413613	15883	0	0.0537831	0.0362255	0.0171066	0.0429681	0	0.032815	0.0557031	0.028025	0.0601405	0.01956	0.0269054	0.0333696	0.0373546	0.144109	0.0410935	0.0784072	0.0268916	0.0321001	0.029506	0.0359085	0.0325432	0.0878698
chr7_138421765_138431765	chr7	138421765	138431765	10000	0.0313033	0.0512542	0	0.0407556	0.0136492	0	0	0.0442366	0.022256	0.0597007	0.0207115	0.113957	0.0530009	0.0444978	0.270504	0.261075	0.195696	0.0412788	0.018135	0.0147455	0.0342227	0.0704852	0.242425
chr7_138544229_138554229	chr7	138544229	138554229	10000	0	0	0	0	0.0409477	0	0	0	0.022256	0.0119401	0.0103557	0	0	0	0.0624239	0.0217563	0.0355812	0	0.0136492	0	0.0148506	0	0.0399205
chr7_138567709_138577709	chr7	138567709	138577709	10000	0	0	0	0	0	0	0	0	0.016692	0.0119401	0.0207115	0	0	0	0.041616	0	0	0	0	0	0.0164479	0	0.013872
chr7_138690902_138700902	chr7	138690902	138700902	10000	0.0626067	0.0170847	0.057537	0.0679261	0.0136492	0.142596	0.0694933	0.103219	0.044512	0.083581	0.103557	0.0142446	0.106002	0.0593303	0.124848	0.0217563	0	0.0398457	0.0463708	0.105103	0.0772168	0.0598589	0.0488681
chr7_138703297_138713297	chr7	138703297	138713297	10000	0	0	0.019179	0	0	0	0	0	0.0778961	0.083581	0.0517786	0	0.017667	0	0	0.0217563	0.0355812	0	0.00639299	0	0.0710853	0.00588899	0.0191125
chr7_138825822_138835822	chr7	138825822	138835822	10000	0.305208	0.119593	0.38358	0.319253	0.429951	0.11204	0.23454	0.169574	0.5564	0.573127	0.486719	0.206547	0.229671	0.385647	0.572219	0.783226	0.444765	0.2124	0.377594	0.172051	0.538749	0.273955	0.60007
chr7_138883057_138890835	chr7	138883057	138890835	7778	1.92175	2.60291	2.30552	2.46273	2.72879	2.78928	2.21131	2.20861	0.894189	1.02853	1.3181	1.53837	1.64677	1.24908	1.39112	1.24474	0.914918	2.26233	2.49902	2.40307	1.08027	1.47807	1.18359
chr7_138909519_138919519	chr7	138909519	138919519	10000	0.140865	0.119593	0.460296	0.611335	0.818954	0.183338	0.20848	0.176946	0.339404	0.262683	0.393518	0.398849	0.441674	0.474643	0.478583	0.489517	0.435869	0.130229	0.630195	0.189588	0.331868	0.438389	0.46799
chr7_138930729_138940729	chr7	138930729	138940729	10000	0	0.0170847	0.249327	0.271704	0.211563	0.0203709	0	0.0147455	0.066768	0.0597007	0.0414229	0.0569784	0.123669	0.0593303	0.0624239	0.130538	0.0800576	0.00854237	0.244198	0.0117055	0.0559639	0.0799925	0.0910064
chr7_13899675_13909675	chr7	13899675	13909675	10000	0.0156517	0	0	0.0135852	0.0272985	0	0	0	0	0.0119401	0.0103557	0.0213669	0	0	0	0	0	0.00782584	0.0136279	0	0.00743196	0.0071223	0
chr7_139031950_139041950	chr7	139031950	139041950	10000	0	0	0	0.0203778	0.0136492	0	0	0	0	0.0298504	0.00517786	0	0.017667	0	0	0	0	0	0.0113424	0	0.0116761	0.00588899	0
chr7_139052610_139062610	chr7	139052610	139062610	10000	0	0	0	0.0135852	0	0	0	0	0.011128	0.0238803	0.0103557	0	0	0	0	0	0	0	0.0045284	0	0.0151213	0	0
chr7_139083977_139086000	chr7	139083977	139086000	2023	0	0	0	0	0	0.100697	0	0	0.22003	0.118044	0.25595	0	0.0873306	0	0	0.322634	0.351766	0	0	0.0335655	0.198008	0.0291102	0.2248
chr7_139102704_139103637	chr7	139102704	139103637	933	0.167756	0	0	0	0	0	0	0.316089	0.357814	0.127976	0.221988	0.152675	0.56807	0	0.446045	0	0.572045	0.0838782	0	0.105363	0.235926	0.240248	0.339363
chr7_139242979_139248481	chr7	139242979	139248481	5502	0.483603	0.372623	0.662306	0.444445	0.471348	0.610905	0.552587	0.402005	1.60792	1.4757	1.83512	1.95469	1.5734	1.69839	3.66844	2.17484	2.3766	0.428113	0.526033	0.521832	1.63958	1.74216	2.73996
chr7_139269903_139279903	chr7	139269903	139279903	10000	0.547809	0.427119	0.556191	0.753979	0.655163	0.998175	0.946847	0.90685	1.41326	1.52834	1.41356	0.961511	1.05119	1.05311	1.59181	1.88192	1.72569	0.487464	0.655111	0.950624	1.45172	1.02194	1.73314
chr7_139282816_139292816	chr7	139282816	139292816	10000	0.65737	0.68339	0.584959	0.502653	0.600566	1.43615	1.29431	1.29023	1.24077	1.45073	1.03557	1.23216	1.10419	1.17919	1.86231	1.69699	1.57447	0.67038	0.562726	1.34023	1.24236	1.17185	1.71126
chr7_139296865_139306865	chr7	139296865	139306865	10000	0.172168	0.068339	0.0671264	0.149437	0.17744	0.122225	0.191107	0.176946	0.884677	1.06864	1.00968	1.1182	1.08652	1.38685	1.40454	1.2945	1.44104	0.120254	0.131335	0.163426	0.987668	1.19719	1.38003
chr7_139379108_139389108	chr7	139379108	139389108	10000	0.125213	0.136678	0.163021	0.122267	0.150142	0.162967	0.121613	0.103219	1.20182	1.09849	1.18573	0.441583	0.371007	0.355982	1.69585	1.81665	1.20086	0.130946	0.145143	0.129266	1.16202	0.389524	1.57112
chr7_139582797_139600950	chr7	139582797	139600950	18153	0.0129331	0.0423519	0.0792389	0.082321	0.045114	0.0448872	0.076564	0.00406146	0.499605	0.473581	0.433557	0.18048	0.0681258	0.179759	0.252176	0.257677	0.205807	0.0276425	0.0688913	0.0418375	0.468914	0.142788	0.238553
chr7_139683817_139693817	chr7	139683817	139693817	10000	0.0234775	0.068339	0.172611	0.135852	0.0955446	0.0203709	0.0694933	0.103219	0.567528	0.489546	0.528142	0.256403	0.326839	0.393063	0.46818	0.358979	0.587089	0.0459082	0.134669	0.064361	0.528406	0.325435	0.471416
chr7_139824173_139834173	chr7	139824173	139834173	10000	0	0	0.019179	0.0135852	0.0545969	0.0611127	0.0173733	0.0294911	0.294892	0.358204	0.207115	0.0284892	0.0706679	0.163158	0.291312	0.348101	0.204592	0	0.0291204	0.0359924	0.286737	0.0874385	0.281335
chr7_139878088_139894695	chr7	139878088	139894695	16607	0.0565485	0.0411507	0.36956	0.417201	0.456153	0.110398	0.0523073	0.0532746	0.716985	0.744147	0.586162	0.274479	0.228723	0.254548	0.676601	0.550228	0.482072	0.0488496	0.414304	0.0719933	0.682431	0.252583	0.569634
chr7_13989607_13999607	chr7	13989607	13999607	10000	0	0	0	0	0.0272985	0.0203709	0	0	0.05564	0	0	0.0142446	0.017667	0	0.0624239	0.0652689	0	0	0.00909949	0.0067903	0.0185467	0.0106372	0.0425643
chr7_139941537_139943788	chr7	139941537	139943788	2251	3.05941	3.68108	7.07177	7.00082	7.36731	5.24884	4.24493	3.66837	5.63569	6.07351	6.21068	7.18242	6.8282	6.39165	7.21023	8.31204	5.96708	3.37024	7.14663	4.38738	5.97329	6.80076	7.16312
chr7_139945112_139957004	chr7	139945112	139957004	11892	1.79655	1.89639	4.9028	4.19254	4.81488	3.42599	2.72463	2.51711	3.71027	3.72	3.17412	6.04306	6.45501	6.04928	4.73306	5.42444	5.04156	1.84647	4.63674	2.88924	3.5348	6.18245	5.06635
chr7_139958039_139972302	chr7	139958039	139972302	14263	0.806561	0.970248	3.88609	3.8623	4.11975	1.84956	1.86974	1.57659	4.23259	4.16059	3.6085	5.51788	5.18998	6.15641	5.11337	5.66673	4.65876	0.888404	3.95605	1.7653	4.00056	5.62142	5.14629
chr7_139978755_139978931	chr7	139978755	139978931	176	5.3358	6.79507	14.7112	20.841	20.1636	12.1531	5.92273	6.70251	17.0714	13.9076	12.3563	14.973	18.5704	14.7483	27.1922	20.3965	14.657	6.06543	18.5719	8.25945	14.4451	16.0972	20.7486
chr7_139992562_139995954	chr7	139992562	139995954	3392	0.784429	0.831068	3.56213	3.88492	3.56119	1.62151	1.81826	1.84754	1.95199	2.16486	1.92338	2.4147	1.71878	2.82046	2.82184	2.69388	2.36019	0.807749	3.66942	1.76243	2.01341	2.31798	2.6253
chr7_140040602_140046156	chr7	140040602	140046156	5554	0.0845427	0.0922835	0.276255	0.195682	0.270331	0.220067	0.218965	0.265494	0.901621	0.806186	0.624625	0.448831	0.318095	0.320474	0.861692	0.783446	0.752753	0.0884131	0.247422	0.234842	0.777477	0.362466	0.799297
chr7_140049089_140059089	chr7	140049089	140059089	10000	0.0782584	0.0854237	0.278095	0.142645	0.245686	0.22408	0.147673	0.162201	0.50076	0.358204	0.46083	0.420216	0.238504	0.326317	0.759491	0.750592	0.90732	0.081841	0.222142	0.177985	0.439932	0.328346	0.805801
chr7_140059879_140069879	chr7	140059879	140069879	10000	0.0626067	0.0512542	0.19179	0.258119	0.163791	0.122225	0.10424	0.0589821	0.534144	0.644768	0.471186	0.235036	0.35334	0.326317	0.728279	0.772348	0.684938	0.0569305	0.204567	0.0951492	0.550033	0.304897	0.728522
chr7_140082548_140093394	chr7	140082548	140093394	10846	0.0144308	0.0630085	0.088415	0.106467	0.0377537	0.0375639	0.0480546	0.0339884	0.21546	0.231185	0.334179	0.275804	0.268767	0.259837	0.402884	0.491452	0.639713	0.0387196	0.0775453	0.039869	0.260275	0.268136	0.51135
chr7_140102441_140105709	chr7	140102441	140105709	3268	0.143681	0.418231	0.997683	0.810623	0.710027	0.374007	0.159486	0.360968	0.340514	0.328829	0.253506	0.174353	0.297333	0.363099	0.31836	1.29819	0.653265	0.280956	0.839444	0.298154	0.307617	0.278261	0.756604
chr7_140137224_140137563	chr7	140137224	140137563	339	0.692552	0	0.282876	0	0.402632	0.600912	1.02498	0.434971	0.82065	1.40887	0.916436	2.94136	3.90862	2.1877	1.84141	2.56711	1.31199	0.346276	0.228503	0.686953	1.04865	3.01256	1.90684
chr7_140154877_140159998	chr7	140154877	140159998	5121	0	0.0333621	0.112355	0.132642	0.0799604	0.0198896	0.0339257	0	0.282492	0.303109	0.353886	0.13908	0.172495	0.101375	0.568857	0.0849689	0.173702	0.0166811	0.108319	0.0179384	0.313162	0.13765	0.275843
chr7_140164764_140173216	chr7	140164764	140173216	8452	0	0.0202138	0	0.0160734	0.0322982	0.0241019	0	0.0174462	0.118495	0.134207	0.147029	0.0168535	0	0.0087746	0.073857	0.102964	0.0420979	0.0101069	0.0161239	0.0138494	0.133244	0.00854271	0.072973
chr7_140178758_140198498	chr7	140178758	140198498	19740	0.00792891	0	0.0194316	0.0137641	0.00691451	0	0	0	0.0281864	0.0241948	0.00524606	0	0.00894984	0.0187849	0.0421641	0.0220428	0.0180249	0.00396446	0.0133701	0	0.0192091	0.00924492	0.0274106
chr7_140205964_140218266	chr7	140205964	140218266	12302	0.0127229	0	0.0155901	0.0386508	0.0443805	0.016559	0.0141224	0	0.0361828	0.0291176	0.0168358	0.0115791	0	0.00602853	0.0169143	0.0176852	0.0144615	0.00636143	0.0328738	0.0102271	0.0273787	0.00586921	0.0163537
chr7_140231145_140247283	chr7	140231145	140247283	16138	0.00969864	0.0105867	0	0.00841815	0.0169156	0.0126229	0.0107655	0.0182743	0.0689553	0.0147976	0.0256679	0.0176535	0.0218949	0.0137866	0.0386813	0.0134814	0.0330721	0.0101426	0.0084446	0.0138876	0.0364736	0.0177783	0.0284116
chr7_140300736_140310736	chr7	140300736	140310736	10000	0	0.0170847	0.019179	0	0	0	0	0.0147455	0.022256	0	0.0103557	0	0	0	0.041616	0.0217563	0.0533718	0.00854237	0.00639299	0.00491518	0.0108706	0	0.0389147
chr7_140310857_140320857	chr7	140310857	140320857	10000	0	0.0170847	0.019179	0	0.0136492	0	0.05212	0.0294911	0.011128	0.0597007	0.0103557	0.0284892	0.017667	0.0148326	0	0	0.0266859	0.00854237	0.0109427	0.0272037	0.0270615	0.0203296	0.00889529
chr7_140327625_140334016	chr7	140327625	140334016	6391	0	0	0	0	0	0	0	0	0.017412	0	0.0162036	0	0	0	0.0976748	0.0340421	0.0835108	0	0	0	0.0112052	0	0.0717425
chr7_140338551_140343814	chr7	140338551	140343814	5263	0	0	0	0	0	0.0387059	0	0	0	0	0.039353	0.0270656	0.134273	0.0563655	0	0	0	0	0	0.012902	0.0131177	0.0725681	0
chr7_140361671_140371871	chr7	140361671	140371871	10200	0	0	0	0	0	0	0	0	0.0327294	0.0409711	0.0406107	0.0279306	0.0692823	0.101792	0.102	0.0213297	0.0348835	0	0	0	0.0381037	0.066335	0.0527377
chr7_140376331_140386331	chr7	140376331	140386331	10000	0	0	0	0	0	0	0	0	0.033384	0.0358204	0	0.0142446	0	0	0.041616	0.0217563	0.0177906	0	0	0	0.0230682	0.0047482	0.0270543
chr7_140389044_140399044	chr7	140389044	140399044	10000	0	0	0.019179	0	0.0136492	0	0	0	0.033384	0.0119401	0	0.0569784	0.035334	0.0148326	0.020808	0.0435126	0	0	0.0109427	0	0.0151081	0.035715	0.0214402
chr7_140402918_140415709	chr7	140402918	140415709	12791	0	0	0.0149941	0	0	0	0	0	0.00869987	0	0.00809611	0	0.0276241	0.0347883	0.0162677	0.0340181	0.0139087	0	0.00499804	0	0.00559866	0.0208041	0.0213982
chr7_140421639_140431639	chr7	140421639	140431639	10000	0.0156517	0	0	0.0135852	0.0136492	0.0611127	0	0.0294911	0.038948	0.0716409	0.0414229	0.0997123	0.0530009	0.0148326	0.0832319	0.0435126	0.142325	0.00782584	0.00907815	0.0302013	0.0506706	0.0558486	0.0896897
chr7_140453369_140463369	chr7	140453369	140463369	10000	0	0	0	0	0	0	0	0	0.011128	0	0	0	0.017667	0.0148326	0	0	0	0	0	0	0.00370934	0.0108332	0
chr7_140468128_140484215	chr7	140468128	140484215	16087	0	0	0.011922	0.00844484	0	0	0	0	0	0.00742224	0.00643733	0.00885473	0	0	0.0129347	0	0.022118	0	0.00678896	0	0.00461985	0.00295158	0.0116842
chr7_140497104_140500848	chr7	140497104	140500848	3744	0	0	0	0.0181426	0	0	0	0	0	0	0	0.0380465	0	0	0	0	0	0	0.00604755	0	0	0.0126822	0
chr7_140507396_140517396	chr7	140507396	140517396	10000	0	0	0	0.00679261	0	0	0	0	0.02782	0.0238803	0	0.0142446	0	0	0.020808	0.0217563	0.0177906	0	0.0022642	0	0.0172334	0.0047482	0.0201183
chr7_140557885_140567885	chr7	140557885	140567885	10000	0	0	0	0	0	0	0	0.00737277	0.016692	0.0119401	0.0103557	0	0	0	0	0	0	0	0	0.00245759	0.012996	0	0
chr7_14057445_14067445	chr7	14057445	14067445	10000	0	0	0.038358	0.0543409	0.0409477	0	0.0347467	0.0147455	0.100152	0.113431	0.0517786	0.0854677	0.0883349	0.0593303	0.0832319	0.108781	0.160115	0	0.0445488	0.0164974	0.088454	0.077711	0.117376
chr7_140575793_140585793	chr7	140575793	140585793	10000	0	0	0	0.00679261	0	0	0.0434333	0.0221183	0.022256	0.0477606	0.00517786	0.0356115	0.017667	0	0.031212	0.0326344	0.0177906	0	0.0022642	0.0218505	0.0250648	0.0177595	0.0272123
chr7_140591268_140601268	chr7	140591268	140601268	10000	0	0	0	0	0.0136492	0	0.00868667	0	0.011128	0.0119401	0.0517786	0	0	0	0	0	0	0	0.00454974	0.00289556	0.0249489	0	0
chr7_140617678_140628969	chr7	140617678	140628969	11291	0	0	0	0.0120319	0.0241772	0	0	0.0130595	0.00985564	0.0317248	0.0321008	0.0126159	0	0.0262733	0.0184288	0	0	0	0.0120697	0.00435318	0.0245604	0.0129631	0.00614294
chr7_140638798_140646451	chr7	140638798	140646451	7653	0.0204517	0	0	0.0177515	0	0	0.0113507	0	0.0290814	0.0312038	0.0135316	0	0	0.0193814	0	0.0852853	0	0.0102258	0.00591716	0.00378356	0.0246056	0.00646047	0.0284284
chr7_140653085_140659929	chr7	140653085	140659929	6844	0	0	0	0	0.0199434	0.0297646	0.0507695	0	0.065038	0.0348923	0.0151311	0.0104066	0	0	0.0912097	0.0317889	0.129972	0	0.00664779	0.0268447	0.0383538	0.00346888	0.0843236
chr7_140678580_140681950	chr7	140678580	140681950	3370	0	0	0	0.0403122	0.0405022	0	0.103106	0.0875106	0.0660416	0.0885768	0.0307292	0.0422689	0	0.0440136	0	0	0.0527911	0	0.0269381	0.0635388	0.0617825	0.0287608	0.017597
chr7_140696845_140697266	chr7	140696845	140697266	421	0	0	0	0	0.162105	0	0	0	0	0	0.491959	0	0	0	0	0	0	0	0.054035	0	0.163986	0	0
chr7_140705606_140715606	chr7	140705606	140715606	10000	0	0	0	0	0	0	0.0173733	0	0.044512	0.0298504	0.134624	0	0	0.0148326	0	0	0	0	0	0.00579111	0.0696623	0.00494419	0
chr7_140753738_140763738	chr7	140753738	140763738	10000	0.0156517	0	0.0767159	0.0475482	0.0477723	0	0.0173733	0.0294911	0.189176	0.191042	0.155336	0	0.035334	0.0296652	0.041616	0.0435126	0.0533718	0.00782584	0.0573455	0.0156215	0.178518	0.0216664	0.0461668
chr7_140774987_140777228	chr7	140774987	140777228	2241	0.349212	0.228711	1.41211	1.00025	0.97451	0.681757	0.271337	0.59219	0.993129	1.03897	1.01663	0.635636	1.10369	1.35684	0.649959	1.35916	1.11142	0.288962	1.12896	0.515095	1.01624	1.03206	1.04018
chr7_140787852_140807448	chr7	140787852	140807448	19596	0.0918525	0.178729	0.342552	0.370897	0.3413	0.223502	0.257107	0.225743	0.599104	0.651968	0.642081	0.25442	0.32907	0.325475	0.796386	0.632838	0.694519	0.135291	0.351583	0.235451	0.631051	0.302988	0.707914
chr7_140898643_140898944	chr7	140898643	140898944	301	2.85994	4.5408	2.23011	5.86737	3.17424	4.73742	2.88594	1.7146	2.95761	2.77678	5.33268	6.38878	5.57596	5.17416	8.29554	2.8912	5.61497	3.70037	3.75724	3.11265	3.68902	5.71296	5.60057
chr7_140900446_140906013	chr7	140900446	140906013	5567	0.224921	0.245515	0.465091	0.268434	0.490362	0.146369	0.124831	0.0662185	1.06942	1.14747	1.24633	0.524546	0.618836	0.506232	1.12132	1.56323	0.990674	0.235218	0.407963	0.112473	1.15441	0.549871	1.22508
chr7_140907983_140920901	chr7	140907983	140920901	12918	0.0484647	0.0132255	0.103927	0.126198	0.0739624	0.0315388	0.0941425	0.0684883	0.59439	0.51761	0.480991	0.220539	0.0683812	0.149267	0.362424	0.45473	0.234123	0.0308451	0.101362	0.0647232	0.530997	0.146063	0.350426
chr7_140929192_140941390	chr7	140929192	140941390	12198	0.0128313	0.0980433	0.188677	0.228314	0.201415	0.150302	0.113942	0.132973	0.634036	0.572634	0.500892	0.204362	0.28967	0.218877	0.486168	0.481571	0.386498	0.0554373	0.206135	0.132406	0.569187	0.237636	0.451412
chr7_140947664_140948957	chr7	140947664	140948957	1293	1.33154	1.05706	1.40913	1.94375	2.48072	0.787738	0.335911	1.76764	3.18435	3.41675	2.64299	2.64401	3.0743	2.63843	3.05763	3.5335	2.40785	1.1943	1.94453	0.963763	3.08136	2.78558	2.99966
chr7_140955987_140967220	chr7	140955987	140967220	11233	0.341375	0.433469	0.13659	0.187457	0.249096	0.462439	0.479456	0.308484	1.65439	1.46687	1.34598	1.80705	2.13897	1.60434	2.14878	2.39197	1.97972	0.387422	0.191048	0.416793	1.48908	1.85012	2.17349
chr7_140969825_140979825	chr7	140969825	140979825	10000	0.164343	0.307525	0.134253	0.163023	0.116018	0.356491	0.217167	0.13271	0.751141	0.656708	0.719723	0.726475	0.591844	0.86029	1.39413	1.32713	1.09412	0.235934	0.137765	0.235456	0.709191	0.726203	1.2718
chr7_140999585_141009585	chr7	140999585	141009585	10000	0.046955	0.102508	0.057537	0.0135852	0.0614216	0.0916691	0.07818	0.0589821	0.189176	0.155222	0.150158	0.270648	0.318006	0.207656	0.488987	0.348101	0.373602	0.0747317	0.0441812	0.0762771	0.164852	0.265436	0.403563
chr7_141010770_141015698	chr7	141010770	141015698	4928	0.158803	0.242681	0.389184	0.330809	0.20773	0.227354	0.24678	0.209454	0.496786	0.593615	0.430788	0.607015	0.860405	1.0083	1.20338	1.08163	0.920576	0.200742	0.309241	0.227863	0.507063	0.825241	1.06853
chr7_141017924_141029130	chr7	141017924	141029130	11206	0.160623	0.304921	0.188264	0.163663	0.152254	0.209054	0.077518	0.171062	0.407146	0.340964	0.272616	0.330501	0.41779	0.317671	0.844872	0.912498	0.944619	0.232772	0.16806	0.152544	0.340242	0.355321	0.900663
chr7_141029620_141039620	chr7	141029620	141039620	10000	0.0782584	0.068339	0.038358	0.0543409	0.102369	0.0916691	0.0347467	0.0884732	0.178048	0.226863	0.212292	0.128201	0.185503	0.148326	0.801107	0.478638	0.640461	0.0732987	0.0650227	0.0716297	0.205734	0.15401	0.640069
chr7_141051103_141061103	chr7	141051103	141061103	10000	0.860842	0.666305	0.93977	0.611335	0.846252	1.24263	1.00765	0.656176	1.90845	2.32833	2.02972	2.48568	2.52638	2.86269	3.6414	2.98061	2.8376	0.763573	0.799119	0.968818	2.08884	2.62492	3.1532
chr7_141072400_141078217	chr7	141072400	141078217	5817	0.147987	0.0881111	0.329706	0.326961	0.293305	0.175098	0.358398	0.25349	0.879987	1.08789	0.91683	0.489758	0.425198	0.433478	0.71542	0.710623	0.825762	0.118049	0.316657	0.262329	0.96157	0.449478	0.750602
chr7_141090510_141091174	chr7	141090510	141091174	664	0.707154	0.643251	1.15536	1.22758	1.64449	0.766977	0.78494	1.77657	3.5194	3.05697	1.87152	2.46706	1.86248	2.79228	2.19361	4.25951	3.61706	0.675202	1.34248	1.1095	2.81596	2.37394	3.35673
chr7_141100572_141101211	chr7	141100572	141101211	639	0.85729	0.802101	1.35063	0.531503	0.427206	1.11578	0.679708	0.923038	0.609515	2.24228	0.810307	1.00314	2.07359	1.27667	0.814084	1.53213	2.2273	0.829695	0.769781	0.906174	1.2207	1.45113	1.52451
chr7_141117806_141122381	chr7	141117806	141122381	4575	0.0684226	0.149375	0.167685	0.193014	0.119338	0.155843	0.0949362	0.161153	0.559441	0.704665	0.554569	0.669419	0.984717	0.713261	1.47816	1.35531	1.01105	0.108899	0.160012	0.137311	0.606225	0.789132	1.28151
chr7_141157606_141160325	chr7	141157606	141160325	2719	1.35276	1.41378	1.97503	1.84867	2.00798	2.99682	2.20441	1.76252	1.14595	1.66872	1.06642	1.85981	2.33914	2.07296	2.21931	1.80036	1.9302	1.38327	1.94389	2.32125	1.2937	2.09064	1.98329
chr7_141172857_141189104	chr7	141172857	141189104	16247	0.587648	0.857024	0.584329	0.631306	0.62168	0.78991	0.620209	0.762371	0.883556	0.841477	1.03258	0.565506	0.614381	0.602542	1.28073	1.21858	1.06763	0.722336	0.612439	0.724164	0.919203	0.594143	1.18898
chr7_141194005_141194156	chr7	141194005	141194156	151	0.518267	1.69716	0	0.899683	0.451961	0	1.15055	1.95305	2.21086	4.74443	4.11486	1.41503	2.34	2.45573	4.82304	3.60204	2.35637	1.10771	0.450548	1.03453	3.69005	2.07025	3.59382
chr7_141214080_141215859	chr7	141214080	141215859	1779	2.15551	2.40089	2.47958	2.25275	1.99483	2.51917	2.83208	2.4866	3.40909	3.75856	4.22029	4.524	5.313	5.16931	4.44465	4.34147	3.0501	2.2782	2.24238	2.61262	3.79598	5.00211	3.94541
chr7_141218658_141228783	chr7	141218658	141228783	10125	0.448295	0.497778	0.520911	0.556826	0.74144	0.845016	0.583401	0.66992	1.14303	1.00238	1.10973	1.19584	1.1429	1.4503	1.15086	1.32149	1.13333	0.473036	0.606392	0.699446	1.08504	1.26301	1.20189
chr7_14123044_14133044	chr7	14123044	14133044	10000	0.547809	0.461288	1.01649	0.794735	0.969096	1.05929	0.67756	0.685667	0.762269	0.752229	0.522964	1.29626	1.36919	1.13469	1.13403	1.07694	0.782786	0.504548	0.926772	0.807505	0.679154	1.26671	0.997919
chr7_141266481_141269082	chr7	141266481	141269082	2601	0.120351	0.0985279	0.147474	0.261154	0.314861	0	0.13359	0.113384	0.663145	0.642684	0.318515	0.520276	0.271695	0.627291	0.36	0.376406	0.410394	0.10944	0.241163	0.0823244	0.541448	0.473087	0.382267
chr7_141276786_141278329	chr7	141276786	141278329	1543	0	0.110724	0.186445	0.176088	0.353836	0	0.112595	0	0.540895	0.232148	0.738257	0.276953	0.286244	0.192256	0.134854	0.423	0.230597	0.0553621	0.23879	0.0375315	0.503767	0.251818	0.262817
chr7_141279133_141292005	chr7	141279133	141292005	12872	0.0607974	0.0796368	0.0968485	0.0633245	0.0689248	0.0474773	0.094479	0.0286388	0.159935	0.171607	0.156881	0.0331991	0.0549005	0.0345694	0.250562	0.236628	0.152033	0.0702171	0.0763659	0.056865	0.162808	0.0408897	0.213074
chr7_141296464_141297179	chr7	141296464	141297179	715	0	0	0	0	0.286348	0	0.485967	0.206231	0.778182	0.33399	0.434506	1.19535	0.617727	0.207449	0.727552	0.304284	0.622048	0	0.0954492	0.230733	0.51556	0.673509	0.551295
chr7_141327690_141327738	chr7	141327690	141327738	48	88.0407	110.339	85.9059	59.4353	55.45	125.196	79.6278	79.8716	33.6159	39.8005	25.8893	69.7392	73.6124	61.8024	13.005	47.5919	25.9446	99.1898	66.9304	94.8985	33.1019	68.3847	28.8472
chr7_141337156_141338879	chr7	141337156	141338879	1723	0.0908397	0.545363	0.612214	0.551924	0.633743	0.591147	0.100832	0.256742	1.2917	1.66317	1.68288	2.39753	1.17917	2.23823	1.32843	1.57837	2.16832	0.318101	0.599293	0.31624	1.54592	1.93831	1.69171
chr7_141363020_141373020	chr7	141363020	141373020	10000	0.09391	0.136678	0.258916	0.305667	0.245686	0.244451	0.0868667	0.117964	0.823473	1.37909	0.900948	2.0441	1.99637	1.63158	2.94433	3.035	2.93545	0.115294	0.27009	0.149761	1.0345	1.89068	2.97159
chr7_141382198_141392198	chr7	141382198	141392198	10000	0.37564	0.427119	0.326043	0.196986	0.334406	0.499087	0.3909	0.272792	1.14062	1.31939	1.25822	1.7877	1.88153	1.85407	3.96392	4.0793	3.54033	0.401379	0.285812	0.387593	1.23941	1.8411	3.86118
chr7_141402968_141407793	chr7	141402968	141407793	4825	1.03804	1.11538	0.675736	0.746131	0.834513	1.89988	1.5843	1.0085	1.02631	1.18783	0.879969	1.01853	1.24493	0.753157	1.4447	1.73599	1.06928	1.07671	0.752127	1.49756	1.03137	1.00554	1.41666
chr7_141414136_141426445	chr7	141414136	141426445	12309	0.241597	0.319237	0.218138	0.364215	0.221776	0.446839	0.37403	0.359384	1.05322	1.04279	1.06006	1.04731	1.08364	0.867614	1.64821	1.69681	1.7633	0.280417	0.268043	0.393418	1.05202	0.999523	1.70277
chr7_141429491_141429743	chr7	141429491	141429743	252	0.621098	0	0.380535	0.269548	0	0	1.37884	0.58514	0.883175	1.89526	1.23282	2.54368	1.40214	2.64868	5.36714	1.72669	1.41195	0.310549	0.216694	0.654659	1.33709	2.19817	2.83526
chr7_141437892_141438112	chr7	141437892	141438112	220	2.49004	0.776579	9.15361	6.48385	8.37567	2.31488	3.94848	2.01075	7.58728	7.32691	7.29608	8.09353	9.23501	5.39367	12.2956	8.9003	5.66064	1.63331	8.00437	2.75804	7.40342	7.57407	8.95219
chr7_141444025_141447369	chr7	141444025	141447369	3344	1.31055	1.405	1.54854	1.21877	1.93881	1.91891	1.55861	1.45515	4.54238	3.58847	3.03487	5.38859	5.94359	4.85696	5.94247	6.66872	5.93197	1.35777	1.56871	1.64422	3.72191	5.39638	6.18105
chr7_141451585_141455197	chr7	141451585	141455197	3612	1.01831	1.48995	0.955763	0.959089	0.92582	2.39691	1.73156	1.77583	2.41846	2.04953	2.30796	1.77466	1.4429	1.58099	2.99561	3.91517	3.2754	1.25413	0.946891	1.9681	2.25865	1.59952	3.39539
chr7_141460743_141461093	chr7	141460743	141461093	350	0.447191	1.22034	0	1.5526	0.974945	0.582026	0.992762	0	2.86149	2.38803	3.84641	2.44193	2.52385	1.69515	8.02593	6.52689	4.82887	0.833765	0.842514	0.524929	3.03198	2.22031	6.46056
chr7_141466613_141467391	chr7	141466613	141467391	778	0.502946	0.658795	0.986066	1.39694	0.52632	0.392755	0.781577	0.284297	3.07522	3.52986	2.92836	1.92247	2.04374	2.57378	4.413	4.75395	3.8874	0.58087	0.969774	0.48621	3.17781	2.18	4.35145
chr7_141471473_141471859	chr7	141471473	141471859	386	1.21645	2.65566	1.98746	4.92728	3.18246	5.80518	2.47547	3.24707	4.90094	7.26926	4.96324	6.82708	3.66155	3.07411	5.92973	5.35453	7.14389	1.93606	3.36573	3.84258	5.71115	4.52091	6.14272
chr7_141475132_141475239	chr7	141475132	141475239	107	9.50803	12.7736	5.37729	5.71341	9.56722	12.3749	8.11838	8.95757	2.08	3.34771	5.80695	2.66254	4.95336	3.46556	3.88934	0	4.15668	11.1408	6.88597	9.81693	3.74489	3.69382	2.68201
chr7_141539857_141549857	chr7	141539857	141549857	10000	0.892145	0.837152	0.37399	0.509445	0.477723	0.67224	0.694933	0.545585	0.623168	0.525367	0.621344	2.3005	1.9257	2.47704	2.28888	2.57812	2.16156	0.864649	0.45372	0.637586	0.58996	2.23442	2.34285
chr7_141552172_141562172	chr7	141552172	141562172	10000	0.109562	0.14522	0.134253	0.1834	0.191089	0.101855	0.0347467	0.0589821	0.61204	0.608948	0.600632	1.50281	1.58119	1.69091	2.39292	1.90368	1.63673	0.127391	0.169581	0.0651945	0.607207	1.59164	1.97778
chr7_141633011_141633455	chr7	141633011	141633455	444	2.64386	3.46312	2.1598	2.75376	2.45932	4.58804	3.32598	4.15133	1.37847	1.74799	1.63266	0.802061	1.79057	2.33847	1.17162	2.45003	2.20379	3.05349	2.45763	4.02178	1.58637	1.6437	1.94181
chr7_141655319_141665319	chr7	141655319	141665319	10000	0.0782584	0.0170847	0.249327	0.230949	0.368529	0.264822	0.10424	0.206437	0.16692	0.226863	0.253715	0.213669	0.229671	0.252154	0.228888	0.326344	0.249068	0.0476716	0.282935	0.191833	0.215833	0.231831	0.2681
chr7_141680339_141690339	chr7	141680339	141690339	10000	0.0156517	0.068339	0.230148	0.0679261	0.136492	0.0407418	0.0608067	0.110591	0.233688	0.232833	0.207115	0.156691	0.159003	0.163158	0.145656	0.152294	0.213487	0.0419953	0.144855	0.0707133	0.224545	0.159617	0.170479
chr7_141698782_141699185	chr7	141698782	141699185	403	0	0	0	0	0	0	0	0.731788	0	0	0	0	0	0	0	0	0	0	0	0.243929	0	0	0
chr7_141701484_141702096	chr7	141701484	141702096	612	0	0	0	0	0.223027	0	0	0	0	0	0	0	0	0	0	0	0	0	0.0743422	0	0	0	0
chr7_141702775_141704164	chr7	141702775	141704164	1389	0	0	0	0	0	0	0	0	0.0801153	0	0	0.0512765	0	0.213572	0.149805	0.0783164	0.256164	0	0	0	0.0267051	0.0882829	0.161429
chr7_141704611_141714611	chr7	141704611	141714611	10000	0	0	0	0	0	0	0	0	0	0	0	0	0	0	0	0	0	0	0	0	0	0	0
chr7_141734611_141744611	chr7	141734611	141744611	10000	0	0	0	0	0	0	0	0	0	0	0	0	0	0	0	0	0	0	0	0	0	0	0
chr7_141754693_141764693	chr7	141754693	141764693	10000	0	0	0.019179	0.0135852	0	0	0	0.0147455	0.044512	0.0298504	0.0621344	0	0.017667	0.0148326	0.020808	0.0217563	0.0177906	0	0.0109214	0.00491518	0.0454989	0.0108332	0.0201183
chr7_141778971_141788971	chr7	141778971	141788971	10000	0	0	0	0.0135852	0	0	0.0347467	0.0294911	0.02782	0.119401	0.0207115	0	0	0	0.0624239	0.0217563	0	0	0.0045284	0.0214126	0.0559777	0	0.0280601
chr7_141819231_141839069	chr7	141819231	141839069	19838	0	0	0.0580068	0.0821769	0.116966	0.0205373	0.0262728	0.0148659	0.325348	0.367148	0.234907	0.0359023	0.0267169	0.052338	0.0839116	0.0987028	0.0672595	0	0.0857165	0.0205587	0.309134	0.0383191	0.0832913
chr7_141873084_141874812	chr7	141873084	141874812	1728	0.634038	1.23588	2.05331	1.69029	1.61927	1.29676	1.20648	0.682663	1.83535	1.38196	1.4383	1.97842	1.84031	1.71673	1.14396	1.38495	1.5958	0.934957	1.78762	1.06197	1.55187	1.84515	1.3749
chr7_141918507_141928507	chr7	141918507	141928507	10000	0.84519	1.26427	1.14115	1.44003	1.24208	1.41578	1.25957	1.60726	1.32423	1.37312	1.05111	1.28201	1.16602	1.14211	3.37089	3.19817	2.56184	1.05473	1.27442	1.42754	1.24949	1.19671	3.04364
chr7_141933703_141943703	chr7	141933703	141943703	10000	0.626067	0.956746	1.68775	1.54192	1.40587	1.37504	1.57229	1.01744	1.10724	1.19401	1.15984	1.34612	1.06885	1.10503	2.21605	2.06685	2.17935	0.791406	1.54518	1.32159	1.1537	1.17333	2.15408
chr7_141949539_141949750	chr7	141949539	141949750	211	0.370893	1.61941	0.454478	1.2877	0.323442	2.41362	1.23507	0.34942	0	1.41471	0.981586	0.33755	0.418649	0.702966	3.45156	3.60886	1.68631	0.99515	0.688539	1.3327	0.798765	0.486388	2.91558
chr7_142004247_142008534	chr7	142004247	142008534	4287	0.967505	0.916606	2.19214	1.85383	2.22871	1.75816	1.35761	1.27265	1.73916	1.54579	1.41313	1.91058	1.66903	1.71265	1.72308	1.92848	1.70146	0.942056	2.09156	1.46281	1.56603	1.76409	1.78434
chr7_142061065_142079489	chr7	142061065	142079489	18424	0.00849526	0.0185462	0.0208196	0.0589892	0.0518588	0.0331702	0.0377189	0.0400172	0.217438	0.213865	0.255746	0.177826	0.191782	0.165039	0.54211	0.649477	0.386248	0.0135207	0.0438892	0.0369688	0.229016	0.178216	0.525945
chr7_14212402_14222402	chr7	14212402	14222402	10000	0	0	0	0.00679261	0.0272985	0	0.0173733	0.0294911	0.0890241	0.083581	0.0828458	0.0569784	0.017667	0.0444978	0.0624239	0.108781	0.0889529	0	0.0113637	0.0156215	0.0851503	0.0397144	0.0867194
chr7_142125189_142135335	chr7	142125189	142135335	10146	0.00771322	0	0	0.0535589	0.0336321	0	0.0171233	0.0436	0.0548394	0.0941467	0.0408268	0.0701982	0	0.0657862	0.0820342	0.128659	0.19288	0.00385661	0.0290636	0.0202411	0.063271	0.0453281	0.134525
chr7_142136034_142143340	chr7	142136034	142143340	7306	0.128538	0.0467691	0.183757	0.353297	0.270892	0.139412	0.261575	0.201828	0.434093	0.637375	0.722888	0.575166	0.556174	0.507548	0.683536	0.833803	0.608766	0.0876537	0.269316	0.200938	0.598119	0.546296	0.708702
chr7_142144607_142156453	chr7	142144607	142156453	11846	0.171764	0.100957	0.526184	0.493132	0.385995	0.206357	0.131994	0.180491	0.845451	1.03315	0.9791	0.937936	1.28259	1.0643	0.983663	0.955029	0.615747	0.13636	0.468437	0.172948	0.952566	1.09494	0.85148
chr7_142157113_142164695	chr7	142157113	142164695	7582	0.0206432	0.0901332	0.366784	0.304601	0.25203	0.0403012	0.0229139	0.0388962	0.733844	0.661417	0.56682	0.601197	0.780591	0.586887	0.576322	0.545199	0.680463	0.0553882	0.307805	0.0340371	0.654027	0.656225	0.600661
chr7_142165739_142174534	chr7	142165739	142174534	8795	0.0355922	0	0.109033	0.200805	0.186232	0.0347429	0.0395073	0.0670632	0.531411	0.407282	0.317913	0.299631	0.130569	0.261404	0.449519	0.34632	0.323649	0.0177961	0.165357	0.0471045	0.418869	0.230535	0.373162
chr7_142176005_142189426	chr7	142176005	142189426	13421	0.0349862	0	0.0428708	0.111346	0.0813605	0.037946	0.0388347	0.0439476	0.406283	0.355865	0.378087	0.0902162	0.0526547	0.0939401	0.201553	0.332318	0.231976	0.0174931	0.0785257	0.0402428	0.380078	0.078937	0.255282
chr7_142190389_142201363	chr7	142190389	142201363	10974	0.0142625	0.0311368	0.0349535	0.0371384	0.0497512	0.0278443	0	0.0268736	0.395473	0.451537	0.339718	0.038941	0.0321979	0.0675806	0.49299	0.545196	0.599828	0.0226996	0.0406143	0.0182393	0.395576	0.0462398	0.546005
chr7_142203015_142211858	chr7	142203015	142211858	8843	0.035399	0.0193201	0.065065	0.0307253	0.0694578	0.0115181	0.0196464	0.0750366	0.390103	0.378066	0.386451	0.0805417	0.0899032	0.117413	0.635322	0.996415	0.744376	0.0273595	0.0550827	0.0354004	0.384874	0.0959526	0.792038
chr7_142212590_142228794	chr7	142212590	142228794	16204	0.0579548	0.0527177	0.0236719	0.0251516	0.0547519	0.0440004	0.0750514	0.0727995	0.789756	0.670547	0.645476	0.303283	0.321634	0.224265	1.61158	1.58433	1.35592	0.0553363	0.0345251	0.0639504	0.701926	0.28306	1.51728
chr7_142229971_142240343	chr7	142229971	142240343	10372	0.135813	0.24708	0.351331	0.347096	0.230295	0.108022	0.117252	0.199033	1.08898	1.21451	0.958494	2.83601	2.98935	3.04603	2.87885	3.58689	2.75298	0.191446	0.309574	0.141436	1.08733	2.95713	3.07291
chr7_142241078_142251078	chr7	142241078	142251078	10000	0.046955	0.0854237	0.0767159	0.0611335	0.0272985	0.0814836	0.05212	0.0737277	0.561964	0.662678	0.610988	1.06122	1.05119	0.91962	1.55019	1.72963	2.0815	0.0661894	0.0550493	0.0691104	0.611877	1.01068	1.78711
chr7_142263763_142273763	chr7	142263763	142273763	10000	0.0156517	0.0170847	0	0.0407556	0.0341231	0	0.0173733	0.0294911	0.36166	0.262683	0.331383	0.0356115	0.0706679	0.0444978	0.603431	0.554785	0.498136	0.0163682	0.0249596	0.0156215	0.318576	0.0502591	0.552118
chr7_142274363_142283209	chr7	142274363	142283209	8846	0	0.0193135	0	0.0307149	0.0308597	0	0.0196398	0.0250037	0.232725	0.24296	0.234134	0.16908	0.11983	0.13414	0.388121	0.528782	0.603343	0.00965676	0.0205249	0.0148812	0.236606	0.141017	0.506749
chr7_142290418_142296333	chr7	142290418	142296333	5915	0	0	0.0648486	0	0.0230756	0	0	0.024929	0.188132	0.181676	0.140061	0.132452	0.0746702	0.0501524	0.386962	0.662068	0.466195	0	0.0293081	0.00830968	0.169956	0.0857582	0.505075
chr7_142297118_142303548	chr7	142297118	142303548	6430	0	0.0265704	0	0	0.0212274	0	0.0270192	0	0.138451	0.241403	0.112737	0.0221534	0.0274759	0.0461356	0.291247	0.287603	0.193677	0.0132852	0.00707581	0.00900639	0.164197	0.0319216	0.257509
chr7_142304594_142314594	chr7	142304594	142314594	10000	0.0156517	0.0341695	0.019179	0	0.0136492	0	0	0	0.0890241	0.155222	0.14498	0.0142446	0	0	0.124848	0.152294	0.160115	0.0249106	0.0109427	0	0.129742	0.0047482	0.145752
chr7_142315836_142325836	chr7	142315836	142325836	10000	0	0	0.038358	0.0203778	0.0409477	0	0	0.0294911	0.116844	0.214923	0.113913	0	0.0265005	0.0148326	0.0624239	0.217563	0.160115	0	0.0332278	0.00983035	0.14856	0.0137777	0.146701
chr7_142388038_142398038	chr7	142388038	142398038	10000	0.09391	0.068339	0.364401	0.475482	0.382179	0.101855	0.147673	0.162201	0.561964	0.597007	0.434941	1.21791	1.06002	1.57225	1.70625	1.26186	1.22755	0.0811245	0.407354	0.137243	0.531304	1.2834	1.39856
chr7_142424849_142434849	chr7	142424849	142434849	10000	0.0313033	0.0341695	0	0	0.0272985	0.0203709	0.0347467	0	0.0890241	0.0179102	0.0724901	0.071223	0.17667	0.0370815	0.551411	0.533029	0.551508	0.0327364	0.00909949	0.0183725	0.0598081	0.0949914	0.545316
chr7_142440396_142441807	chr7	142440396	142441807	1411	0	0	0	0	0.0967345	0	0	0	0	0	0	0	0	0	0.442409	0.308381	0.441297	0	0.0322448	0	0	0	0.397363
chr7_142444410_142460808	chr7	142444410	142460808	16398	0.00954487	0	0.0233919	0.0579927	0.0249712	0.0124228	0.0105948	0.0269768	0.0542896	0.0728147	0.0568372	0.0260604	0.0646432	0.0180907	0.126893	0.106141	0.0976432	0.00477243	0.0354519	0.0166648	0.0613138	0.0362648	0.110226
chr7_142516009_142532685	chr7	142516009	142532685	16676	0.0187715	0.0717158	0.0345028	0.0162931	0.0204624	0.0366471	0.0208363	0.0176847	0.280269	0.221962	0.304288	0.503977	0.593278	0.50699	1.12924	1.03719	0.922815	0.0452436	0.0237528	0.0250561	0.26884	0.534749	1.02975
chr7_142540747_142544608	chr7	142540747	142544608	3861	0.324303	0.309747	0.496736	0.562972	0.707031	0.580368	0.44997	0.420101	0.576431	0.865901	0.603481	0.885446	1.05242	1.07566	0.997015	1.01428	0.967631	0.317025	0.588913	0.483479	0.681938	1.00451	0.992975
chr7_14254870_14264870	chr7	14254870	14264870	10000	0	0	0	0	0	0	0	0	0.022256	0.0597007	0.0207115	0	0	0	0.020808	0.0217563	0.0177906	0	0	0	0.0342227	0	0.0201183
chr7_142558596_142575528	chr7	142558596	142575528	16932	0.0369754	0.0706315	0.0566353	0.0962807	0.0725509	0.012031	0.0923459	0.0348347	0.262887	0.183347	0.21712	0.243972	0.109558	0.183962	0.221205	0.179889	0.115578	0.0538034	0.0751556	0.0464039	0.221118	0.179164	0.172224
chr7_142578143_142591743	chr7	142578143	142591743	13600	0.0230172	0	0.0564088	0.0399565	0.100362	0.0149786	0.025549	0.0216846	0.196377	0.140472	0.186555	0.178058	0.207847	0.141782	0.2601	0.17597	0.353195	0.0115086	0.0655758	0.0207374	0.174468	0.175895	0.263088
chr7_142620804_142630804	chr7	142620804	142630804	10000	0.0313033	0	0.172611	0.108682	0.0545969	0.0407418	0.0868667	0.0147455	0.189176	0.214923	0.134624	0.071223	0.0706679	0.0593303	0.187272	0.130538	0.177906	0.0156517	0.111963	0.0474513	0.179574	0.0670738	0.165238
chr7_142640765_142650765	chr7	142640765	142650765	10000	0	0	0	0	0	0	0	0	0.05564	0.107461	0.0724901	0	0.017667	0.0296652	0.0624239	0.0217563	0.0177906	0	0	0	0.0785305	0.0157774	0.0339903
chr7_142669942_142678655	chr7	142669942	142678655	8713	0	0	0	0.0155919	0	0	0.00996978	0	0.0127717	0.0411115	0.0118854	0.0326974	0.0202766	0.00851176	0	0	0.0408369	0	0.0051973	0.00332326	0.0219229	0.0204952	0.0136123
chr7_142743381_142753381	chr7	142743381	142753381	10000	0	0	0.038358	0	0.0136492	0	0	0	0.011128	0.0477606	0.0207115	0	0.017667	0	0	0.0543907	0.0355812	0	0.0173357	0	0.0265334	0.00588899	0.0299906
chr7_142805251_142815251	chr7	142805251	142815251	10000	0	0	0	0	0.0136492	0	0	0	0.022256	0.0597007	0	0.0142446	0.017667	0.0148326	0.0624239	0.0870252	0.0711623	0	0.00454974	0	0.0273189	0.0155814	0.0735371
chr7_142857582_142867582	chr7	142857582	142867582	10000	0	0.0341695	0.057537	0.203778	0.0955446	0.0611127	0.0347467	0.0589821	0.100152	0.167162	0.0517786	0.113957	0.035334	0.0889955	0.0624239	0.076147	0.0711623	0.0170847	0.118953	0.0516138	0.106364	0.0794288	0.0699111
chr7_142882751_142892751	chr7	142882751	142892751	10000	0.0626067	0.0170847	0.19179	0.1834	0.08872	0.183338	0.121613	0.147455	0.200304	0.173132	0.165692	0.178058	0.194337	0.133493	0.10404	0.282832	0.231278	0.0398457	0.154637	0.150802	0.179709	0.168629	0.20605
chr7_142931128_142941128	chr7	142931128	142941128	10000	0.125213	0.102508	0.354811	0.210571	0.279809	0.488902	0.356153	0.390757	0.33384	0.453726	0.336561	0.470072	0.724346	0.45981	1.13403	0.696201	0.720519	0.113861	0.28173	0.411937	0.374709	0.551409	0.850252
chr7_142956828_142966828	chr7	142956828	142966828	10000	0.109562	0.0854237	0.316453	0.217363	0.218388	0.244451	0.217167	0.13271	0.367224	0.346264	0.279605	0.405971	0.521176	0.311484	1.27969	1.28362	0.942901	0.0974927	0.250735	0.198109	0.331031	0.412877	1.16874
chr7_142969264_142979264	chr7	142969264	142979264	10000	0.586938	0.504	2.4645	1.77966	1.76758	0.78428	0.668873	0.796259	2.18109	1.8149	1.9417	1.97288	1.8992	1.83182	3.46453	2.75217	2.71306	0.545469	2.00391	0.749804	1.97923	1.9013	2.97659
chr7_142995045_143005045	chr7	142995045	143005045	10000	0.555634	0.623593	0.987718	0.93738	0.982745	0.886135	0.5212	0.523466	1.01265	1.38506	0.973439	1.61676	1.64303	1.38685	2.02878	1.8928	1.76127	0.589614	0.969281	0.6436	1.12371	1.54888	1.89428
chr7_143019644_143029644	chr7	143019644	143029644	10000	0.328685	0.392949	2.24394	1.58947	1.89042	0.611127	0.62544	0.449739	1.40213	1.66565	1.35142	1.33899	1.33386	1.53517	2.27847	2.36056	1.87691	0.360817	1.90794	0.562102	1.47307	1.40267	2.17198
chr7_143042738_143052738	chr7	143042738	143052738	10000	0.508679	0.452746	2.51245	2.18043	2.33402	0.600942	0.44302	0.523466	1.21295	1.08058	1.20644	1.26065	1.25436	1.20886	2.3513	2.42583	1.74348	0.480713	2.3423	0.522476	1.16666	1.24129	2.17354
chr7_143067934_143069152	chr7	143067934	143069152	1218	5.39713	4.90941	7.24329	13.5518	11.3744	6.8572	4.35047	6.2953	17.9985	20.1453	17.4296	16.4316	14.5049	17.1707	24.0881	22.4172	21.6175	5.15327	10.7231	5.83432	18.5245	16.0357	22.7076
chr7_143094642_143106361	chr7	143094642	143106361	11719	0	0.0145787	0	0	0.0116471	0	0	0.0251652	0.436802	0.519624	0.326958	0.0729308	0.105529	0.139226	0.408383	0.352734	0.387115	0.00728933	0.00388237	0.00838839	0.427795	0.105895	0.382744
chr7_14321435_14331435	chr7	14321435	14331435	10000	0	0	0	0	0	0.0203709	0	0	0	0.0358204	0.0207115	0	0	0.0148326	0	0	0.00889529	0	0	0.0067903	0.018844	0.00494419	0.0029651
chr7_14333557_14343557	chr7	14333557	14343557	10000	0	0	0.0287685	0	0.0136492	0	0	0.0147455	0.022256	0.107461	0.0207115	0.0071223	0	0.0148326	0.031212	0.0217563	0	0	0.0141392	0.00491518	0.0501429	0.0073183	0.0176561
chr7_143427042_143437042	chr7	143427042	143437042	10000	0.0313033	0	0.057537	0.0271704	0.0614216	0	0	0	0.066768	0.0597007	0.0621344	0.0569784	0.035334	0.0444978	0.041616	0.11966	0.0889529	0.0156517	0.0487096	0	0.0628677	0.0456034	0.0834095
chr7_143448338_143458338	chr7	143448338	143458338	10000	0.046955	0.0170847	0.038358	0.0543409	0.0272985	0.0203709	0.05212	0.0147455	0.200304	0.149252	0.238182	0.0569784	0.123669	0.103828	0.145656	0.11966	0.195696	0.0320199	0.0399991	0.0290788	0.195913	0.0948251	0.153671
chr7_143461050_143473735	chr7	143461050	143473735	12685	0.117218	0.087545	0.0453583	0.096387	0.0860811	0.112413	0.0958718	0.0232488	0.131589	0.174137	0.0653101	0.134754	0.181057	0.140316	0.360879	0.240117	0.154274	0.102381	0.0759421	0.077178	0.123679	0.152042	0.251757
chr7_143499334_143501544	chr7	143499334	143501544	2210	0.566576	0.695759	0.520696	0.58398	0.49409	0.829585	0.628899	0.300248	0.251765	0.270139	0.468585	0.0644552	0.479646	0.268463	0.800307	0.492224	0.483002	0.631168	0.532922	0.586244	0.330163	0.270855	0.591844
chr7_143503150_143513578	chr7	143503150	143513578	10428	0.397746	0.352246	0.60693	0.592757	0.602095	0.371162	0.316545	0.318157	0.602927	0.675555	0.491569	0.601038	0.652262	0.540505	0.488872	0.605037	0.682416	0.374996	0.600594	0.335288	0.590017	0.597935	0.592108
chr7_143549106_143557229	chr7	143549106	143557229	8123	2.22549	2.42926	3.11661	2.77625	3.09179	4.06265	3.44344	3.05875	2.78782	2.56501	2.12265	2.75317	3.40377	2.88508	3.3301	3.70952	3.25237	2.32738	2.99488	3.52161	2.49183	3.01401	3.43066
chr7_143600090_143607658	chr7	143600090	143607658	7568	0.103407	0.022575	0.0760266	0.0538526	0.0541064	0.0807515	0.0459126	0	0.411713	0.44176	0.588394	0.301155	0.256787	0.235189	1.45722	1.35114	1.25766	0.062991	0.0613285	0.0422214	0.480622	0.264377	1.35534
chr7_143628722_143634805	chr7	143628722	143634805	6083	0.205841	0.266817	0.441404	0.245664	0.291698	0.267906	0.114242	0.0969622	0.548809	0.579047	0.485185	0.39809	0.203302	0.195069	1.14593	0.75108	0.921262	0.236329	0.326255	0.159703	0.53768	0.265487	0.939423
chr7_143649661_143665808	chr7	143649661	143665808	16147	0.0484662	0.0105808	0.118777	0.121995	0.101437	0.0441557	0.0376582	0.0913206	0.71329	0.794925	0.740749	0.348462	0.268063	0.243428	1.07603	1.01728	0.826342	0.0295235	0.11407	0.0577115	0.749655	0.286651	0.973217
chr7_143685872_143688761	chr7	143685872	143688761	2889	0	0.0591372	0.132772	0.164584	0.0944911	0.17628	0.0601361	0.0510403	0.231111	0.123989	0.250918	0.221879	0.0611526	0.0513416	0.432149	0.225922	0.184741	0.0295686	0.130616	0.0958188	0.202006	0.111458	0.280937
chr7_143756985_143763709	chr7	143756985	143763709	6724	0	0.0254086	0.171139	0.181837	0.223292	0.0908875	0.0258378	0.0657891	0.397192	0.266363	0.308023	0.561395	0.52549	0.595598	0.943848	0.711836	0.595313	0.0127043	0.192089	0.0608381	0.323859	0.560828	0.750332
chr7_143766993_143778362	chr7	143766993	143778362	11369	0.0275339	0.0150275	0.0674782	0.0238987	0.072034	0.0179179	0.0152813	0.00648497	0.14682	0.231052	0.21861	0.18794	0.225324	0.247884	0.485013	0.38273	0.422505	0.0212807	0.0544703	0.0132281	0.198827	0.220383	0.430083
chr7_143784500_143795583	chr7	143784500	143795583	11083	0.0494278	0.0616611	0.103829	0.0735462	0.116997	0.0735213	0.0235135	0.0798278	0.205833	0.312428	0.266298	0.218495	0.286931	0.200748	0.328557	0.451498	0.353147	0.0555444	0.0981241	0.0589542	0.26152	0.235391	0.377734
chr7_143822849_143823144	chr7	143822849	143823144	295	0.530565	1.73743	0	0	0.694029	0	0	0.249924	0.565831	0	0.351042	2.17291	0.898321	0	1.76339	1.84375	0	1.134	0.231343	0.0833081	0.305624	1.02374	1.20238
chr7_143848410_143866837	chr7	143848410	143866837	18427	0.0339755	0.0370863	0.0520404	0.0589796	0.0814791	0.143714	0.0659974	0.120032	0.374416	0.375823	0.303473	0.231909	0.316389	0.378321	0.496853	0.413236	0.405494	0.0355309	0.0641664	0.109914	0.351237	0.308873	0.438528
chr7_143900046_143910046	chr7	143900046	143910046	10000	0	0.0512542	0.00958949	0.0135852	0	0	0.0173733	0.0442366	0.239252	0.208953	0.155336	0.0284892	0.0883349	0.0296652	0.249696	0.261075	0.142325	0.0256271	0.0077249	0.0205366	0.20118	0.0488298	0.217699
chr7_143991927_144001927	chr7	143991927	144001927	10000	0.0156517	0	0.019179	0.0271704	0.0272985	0.0203709	0.0173733	0.0442366	0.066768	0.0358204	0.0362451	0.0142446	0.0706679	0.0148326	0.0624239	0	0.0355812	0.00782584	0.0245493	0.0273269	0.0462779	0.0332484	0.0326684
chr7_14400685_14410685	chr7	14400685	14410685	10000	0	0.068339	0	0.0271704	0.0272985	0.0712982	0.0347467	0.0368638	0.0945881	0.0895511	0.113913	0.0427338	0.106002	0.0296652	0.041616	0.0435126	0.0355812	0.0341695	0.0181563	0.0476362	0.0993507	0.059467	0.0402366
chr7_144424494_144435732	chr7	144424494	144435732	11238	0.0974922	0.0608106	0.366923	0.374748	0.552625	0.217522	0.247351	0.242741	0.272308	0.302807	0.299485	0.16478	0.337996	0.303568	0.268478	0.309753	0.340361	0.0791514	0.431432	0.235871	0.291533	0.268781	0.306197
chr7_14446769_14465050	chr7	14446769	14465050	18281	0	0	0	0	0.0149327	0	0	0	0.0517412	0.0751117	0.067977	0.00779203	0.00966412	0.00811366	0	0	0.00973174	0	0.00497757	0	0.0649433	0.00852327	0.00324391
chr7_144471009_144476757	chr7	144471009	144476757	5748	0.381217	0.386398	0.950941	0.649954	0.498667	0.6202	0.498713	0.666986	0.406556	0.415454	0.360325	1.26387	1.36775	1.29024	1.23081	1.28691	1.06781	0.383807	0.699854	0.5953	0.394111	1.30729	1.19518
chr7_144553729_144563729	chr7	144553729	144563729	10000	0.0313033	0.0341695	0.057537	0.0407556	0.0409477	0.0203709	0.0173733	0.0589821	0.233688	0.286564	0.321028	0.868921	0.697846	0.882539	1.37333	1.40328	1.52999	0.0327364	0.0464134	0.0322421	0.280426	0.816435	1.43553
chr7_144567317_144577317	chr7	144567317	144577317	10000	0.0547809	0.0341695	0.201379	0.0679261	0.122843	0.0611127	0.0694933	0.0589821	0.723321	0.489546	0.409051	0.356115	0.37984	0.304068	1.26929	1.22923	1.1297	0.0444752	0.130716	0.0631961	0.540639	0.346674	1.20941
chr7_144582463_144588548	chr7	144582463	144588548	6085	0.0900261	0.112307	0.236388	0.3907	0.336464	0.200864	0.228409	0.242326	0.393184	0.500368	0.570118	0.620349	0.812942	0.792209	1.45331	1.43016	1.28642	0.101167	0.321184	0.223866	0.48789	0.741833	1.38996
chr7_144751974_144764762	chr7	144751974	144764762	12788	0.0489574	0.01336	0.179972	0.233715	0.298857	0.0477891	0.0679283	0.0115308	0.313269	0.298784	0.275332	0.128099	0.151968	0.208779	0.667131	0.561431	0.626037	0.0311587	0.237515	0.0424161	0.295795	0.162949	0.6182
chr7_144770571_144787040	chr7	144770571	144787040	16469	0.0855335	0.0311216	0.174683	0.181477	0.194764	0.0371077	0.0738438	0.053721	0.33109	0.514755	0.440161	0.354623	0.33255	0.279197	0.985501	0.74639	0.885802	0.0583275	0.183641	0.0548909	0.428669	0.322123	0.872565
chr7_144791808_144801808	chr7	144791808	144801808	10000	0.0626067	0.0170847	0.057537	0.0815113	0.0682462	0.0407418	0.0694933	0.0368638	0.378352	0.382085	0.383162	0.071223	0.017667	0.0889955	0.905147	0.772348	0.791681	0.0398457	0.0690981	0.049033	0.3812	0.0592952	0.823059
chr7_144828082_144838082	chr7	144828082	144838082	10000	0.0391292	0.0341695	0.19179	0.149437	0.0955446	0.122225	0.05212	0.110591	0.25038	0.304474	0.238182	0.213669	0.17667	0.103828	0.645047	0.717958	0.711623	0.0366493	0.145591	0.094979	0.264345	0.164722	0.691543
chr7_144844436_144847366	chr7	144844436	144847366	2930	0.267093	0.758026	0.981859	1.18233	1.16461	1.14717	0.504005	0.956195	1.10141	0.7539	0.600844	0.875095	1.38683	1.29089	1.2428	2.41324	1.18402	0.51256	1.1096	0.869122	0.818717	1.18427	1.61335
chr7_144865243_144875243	chr7	144865243	144875243	10000	1.04866	1.26427	2.07133	1.99703	1.829	1.97598	1.40724	1.3271	2.15327	1.94624	1.87439	2.9059	3.02105	2.5512	2.58019	2.80656	2.41062	1.15647	1.96578	1.57011	1.9913	2.82605	2.59913
chr7_144886530_144896530	chr7	144886530	144896530	10000	0.117388	0.17939	0.230148	0.33963	0.313932	0.203709	0.138987	0.095846	0.63986	0.740289	0.60581	0.591151	0.450508	0.482059	0.46818	0.783226	0.551508	0.148389	0.29457	0.146181	0.661987	0.507906	0.600971
chr7_144900953_144914469	chr7	144900953	144914469	13516	0.0347403	0.0126404	0.085139	0.0301536	0.0555422	0.0301434	0.0385617	0.0654581	0.172897	0.247354	0.206869	0.210781	0.143783	0.131689	0.292506	0.386321	0.30274	0.0236904	0.0569449	0.0447211	0.20904	0.162084	0.327189
chr7_144914637_144915099	chr7	144914637	144915099	462	0	0	0	0.294052	0.147719	0.440929	0	0	0	0.51689	0.67245	0	0	0	0	0	0.770155	0	0.147257	0.146976	0.396447	0	0.256718
chr7_144939925_144949925	chr7	144939925	144949925	10000	2.72339	2.70793	2.23435	2.08533	1.96549	4.47142	3.68315	3.43571	2.76531	2.75817	2.68213	3.95288	4.44325	3.97513	4.33846	4.69936	4.06515	2.71566	2.09506	3.86342	2.73521	4.12375	4.36766
chr7_14494230_14504230	chr7	14494230	14504230	10000	0.0156517	0	0.038358	0.0271704	0.0545969	0	0	0.0147455	0.11128	0.0895511	0.0466008	0.0142446	0	0.0148326	0.020808	0.0217563	0.0355812	0.00782584	0.0400418	0.00491518	0.0824773	0.0096924	0.0260485
chr7_145152995_145162995	chr7	145152995	145162995	10000	0.0313033	0.068339	0.0767159	0	0.0545969	0.0611127	0.121613	0.0589821	0.717757	0.728349	0.662767	0.455827	0.477008	0.66005	1.16525	0.968155	1.00517	0.0498212	0.043771	0.0805694	0.702957	0.530962	1.04619
chr7_145166957_145186523	chr7	145166957	145186523	19566	0.0719948	0.0349274	0.102923	0.0555462	0.0906879	0.0728797	0.106552	0.0828993	0.836051	0.90317	0.746273	0.52054	0.302486	0.344926	1.09006	1.07303	1.06383	0.0534611	0.0830524	0.0874437	0.828498	0.389318	1.07564
chr7_145284011_145300827	chr7	145284011	145300827	16816	0.0325766	0.0406393	0.0342156	0.0403937	0.0243504	0.024228	0.0516572	0.0613813	0.172055	0.142009	0.126244	0.271068	0.325688	0.330769	0.692939	0.485169	0.581876	0.0366079	0.0329866	0.0457555	0.14677	0.309175	0.586661
chr7_145309557_145314834	chr7	145309557	145314834	5277	0.0296602	0.0647517	0.0908612	0.0514884	0.0258655	0.0386032	0.0164614	0.027943	0.084351	0.0565669	0.0784971	0.161963	0.133917	0.14054	0.295736	0.329828	0.370848	0.0472059	0.0560717	0.0276692	0.0731384	0.145473	0.332137
chr7_145324086_145334086	chr7	145324086	145334086	10000	0.0626067	0.0512542	0.0287685	0.0679261	0.0545969	0.142596	0.15636	0.117964	0.261508	0.214923	0.207115	0.18518	0.194337	0.281819	0.332928	0.348101	0.284649	0.0569305	0.0504305	0.138974	0.227848	0.220445	0.321893
chr7_14545473_14555473	chr7	14545473	14555473	10000	0.0626067	0.068339	0.671264	0.713224	0.614216	0.651869	0.330093	0.339147	0.4173	0.579097	0.346917	0.477194	0.415174	0.422729	0.270504	0.304588	0.284649	0.0654728	0.666235	0.44037	0.447771	0.438366	0.28658
chr7_14563506_14573506	chr7	14563506	14573506	10000	0.305208	0.452746	1.06443	1.06644	1.20796	0.937062	1.05109	0.685667	0.439556	0.638798	0.476364	0.598274	0.459341	0.630385	0.509795	0.554785	0.507032	0.378977	1.11294	0.891272	0.518239	0.562667	0.523871
chr7_14649495_14659495	chr7	14649495	14659495	10000	0	0	0.038358	0.0135852	0.0272985	0	0	0	0	0	0.0207115	0	0	0	0	0.0217563	0	0	0.0264139	0	0.00690382	0	0.0072521
chr7_14665996_14675996	chr7	14665996	14675996	10000	0	0	0.019179	0	0	0	0	0	0.022256	0.0119401	0.0207115	0	0	0.0148326	0	0.0217563	0	0	0.00639299	0	0.0183025	0.00494419	0.0072521
chr7_15378720_15388720	chr7	15378720	15388720	10000	0	0	0	0	0	0	0	0	0.005564	0	0	0.0142446	0.017667	0	0.020808	0	0	0	0	0	0.00185467	0.0106372	0.00693599
chr7_15639902_15649902	chr7	15639902	15649902	10000	0	0	0	0	0	0	0	0	0	0.0119401	0.0207115	0.0284892	0	0.0148326	0	0	0	0	0	0	0.0108839	0.0144406	0
chr7_15740130_15750130	chr7	15740130	15750130	10000	0.0156517	0	0	0	0.0136492	0	0.0173733	0	0	0.00597007	0.0103557	0.0142446	0	0.0148326	0	0.0217563	0.0533718	0.00782584	0.00454974	0.00579111	0.00544193	0.0096924	0.0250427
chr7_15759800_15769800	chr7	15759800	15769800	10000	0	0	0	0.0135852	0	0	0	0	0	0	0.0103557	0.0142446	0	0	0.020808	0.0217563	0.0177906	0	0.0045284	0	0.00345191	0.0047482	0.0201183
chr7_15810166_15820166	chr7	15810166	15820166	10000	0	0.0170847	0.038358	0.0271704	0.0409477	0.0407418	0	0.0442366	0.155792	0.238803	0.24336	0.292014	0.282672	0.222489	0.145656	0.29371	0.266859	0.00854237	0.035492	0.0283261	0.212652	0.265725	0.235408
chr7_15825815_15833240	chr7	15825815	15833240	7425	0.0632391	0.0460195	0.0258303	0.0365932	0.0551484	0.0274356	0.0467969	0.0794372	0.18734	0.120608	0.160392	0.239808	0.166557	0.269683	0.280242	0.146507	0.143762	0.0546293	0.0391906	0.0512232	0.156113	0.22535	0.19017
chr7_15839678_15849678	chr7	15839678	15849678	10000	0	0	0.038358	0	0	0.0203709	0.0173733	0.0516094	0.0834601	0.0298504	0.0517786	0.0213669	0.017667	0.0296652	0.0936359	0.11966	0.0978482	0	0.012786	0.0297845	0.0550297	0.0228997	0.103715
chr7_15855946_15865946	chr7	15855946	15865946	10000	0	0.0170847	0.019179	0	0.0136492	0.0203709	0.05212	0	0.0890241	0.0477606	0.0517786	0.0284892	0.106002	0.0296652	0.10404	0.0870252	0.0533718	0.00854237	0.0109427	0.0241636	0.0628544	0.0547188	0.0814789
chr7_15879968_15882616	chr7	15879968	15882616	2648	0	0	0.144856	0.0513037	0.0257727	0.0384647	0	0	0.0630363	0.0901824	0.0782155	0.0537938	0.200155	0.112029	0.07858	0.164322	0.369517	0	0.0739776	0.0128216	0.0771447	0.121992	0.20414
chr7_15904020_15917207	chr7	15904020	15917207	13187	0.433219	0.401628	0.719921	0.546005	0.667609	0.648804	0.421587	0.542321	0.924029	0.733413	0.68321	0.475288	0.629672	0.646753	0.631166	0.643433	0.580113	0.417424	0.644511	0.537571	0.780217	0.583904	0.618238
chr7_15922402_15936182	chr7	15922402	15936182	13780	0.215807	0.154978	0.501047	0.443639	0.440777	0.288268	0.315191	0.256816	0.880227	0.9488	1.13101	0.578881	0.628216	0.565102	1.34391	1.41305	1.11675	0.185392	0.461821	0.286758	0.98668	0.590733	1.29124
chr7_15946074_15946957	chr7	15946074	15946957	883	0.79765	0.870683	1.41182	0.846191	0.541023	0.922805	0.393507	0.834968	1.57531	2.50162	1.17279	4.11368	3.60142	3.52757	5.0665	6.52935	3.22366	0.834167	0.93301	0.717093	1.74991	3.74756	4.93984
chr7_15967567_15970671	chr7	15967567	15970671	3104	0.0756363	0.220164	0.247152	0.240717	0.175892	0.590651	0.307839	0.142515	0.627384	0.557771	0.650569	0.757204	0.455335	0.525639	1.87701	1.36678	1.26093	0.1479	0.221254	0.347002	0.611908	0.579393	1.50157
chr7_16047921_16061813	chr7	16047921	16061813	13892	0.2028	0.153728	0.483202	0.523185	0.491262	0.263948	0.162578	0.238824	0.672871	0.567269	0.600084	0.861321	0.839347	0.87552	1.51282	1.32336	1.39589	0.178264	0.499217	0.221783	0.613408	0.858729	1.41069
chr7_16096334_16098457	chr7	16096334	16098457	2123	0	0.0804745	0.271017	0.127981	0.0642922	0	0.0818339	0.0694561	0.576581	0.196847	0.707292	0.268386	0.499302	0.628795	1.22515	1.12727	0.837993	0.0402373	0.15443	0.05043	0.493573	0.465495	1.06347
chr7_16117975_16119894	chr7	16117975	16119894	1919	0.897178	1.33544	1.44917	2.37157	1.95599	1.53923	0.905333	0.768397	2.14558	2.08439	2.42839	2.26399	4.46508	2.8985	2.87343	3.40119	3.013	1.11631	1.92558	1.07099	2.21945	3.20919	3.09587
chr7_16127516_16129825	chr7	16127516	16129825	2309	0.61007	0.517944	0.747557	0.353016	0.768471	1.14691	0.752418	0.798264	1.13256	1.13765	0.829714	0.647763	0.879906	1.02781	1.44187	1.31913	1.69508	0.564007	0.623015	0.899198	1.03331	0.851826	1.48536
chr7_16161063_16175089	chr7	16161063	16175089	14026	0.0557952	0.0487231	0.109391	0.106543	0.155702	0.108928	0.0990922	0.084104	1.0076	1.07262	0.985662	0.233585	0.308599	0.200926	0.971712	0.822104	0.900564	0.0522591	0.123879	0.0973746	1.02196	0.247703	0.898127
chr7_16186504_16197146	chr7	16186504	16197146	10642	0.0294149	0.144487	0.126154	0.121274	0.102607	0.057426	0	0.0346399	0.575118	0.65636	0.632515	0.174009	0.174312	0.216036	0.889648	1.0733	0.819149	0.0869508	0.116678	0.0306886	0.621331	0.188119	0.927365
chr7_16222037_16234584	chr7	16222037	16234584	12547	0.0249489	0.0408498	0.0458571	0.0703785	0.0435139	0.0568249	0.0553864	0.0352567	0.212857	0.252183	0.185705	0.261119	0.359056	0.171413	0.364849	0.511525	0.354479	0.0328993	0.0532499	0.049156	0.216915	0.263863	0.410284
chr7_16244154_16246742	chr7	16244154	16246742	2588	0	0	0.0370537	0	0	0.118069	0	0.0569765	0.0429985	0.230683	0.0200072	0.110082	0.238927	0.143282	0.723616	0.462363	0.481198	0	0.0123512	0.0583487	0.0978962	0.164097	0.555726
chr7_16259540_16272012	chr7	16259540	16272012	12472	0.0878461	0.0821909	0.0615105	0.0544628	0.0547195	0.138833	0.0835792	0.0827604	0.428275	0.373369	0.361188	0.0913702	0.113323	0.107034	0.684034	0.610544	0.499255	0.0850185	0.0568976	0.101724	0.387611	0.103909	0.597944
chr7_16273617_16274041	chr7	16273617	16274041	424	2.03029	1.61177	1.13084	0.961218	1.44862	2.64245	1.22925	3.12995	1.9684	2.25286	1.58755	2.68766	3.75007	1.74913	1.47226	1.79592	1.46856	1.82103	1.18023	2.33388	1.93627	2.72895	1.57892
chr7_16286795_16296795	chr7	16286795	16296795	10000	0.164343	0.205017	0.412348	0.135852	0.348055	0.285193	0.191107	0.140083	0.712193	0.716409	0.574743	1.00424	1.06885	1.28302	2.59059	2.21914	2.10818	0.18468	0.298752	0.205461	0.667781	1.11871	2.30597
chr7_16298392_16308392	chr7	16298392	16308392	10000	0.336511	0.247729	0.546601	0.529823	0.634689	0.275007	0.33878	0.368638	0.823473	0.961182	0.828458	1.98	2.21721	2.23972	3.71422	3.57891	3.32684	0.29212	0.570371	0.327475	0.871038	2.14564	3.53999
chr7_16318205_16320233	chr7	16318205	16320233	2028	0.771779	0.673954	0.992995	1.00482	1.04321	1.10493	0.728172	0.363549	1.15231	0.942024	1.27659	1.72087	0.871153	1.06052	0.410414	0.536398	0.789523	0.722867	1.01368	0.732217	1.12364	1.21751	0.578778
chr7_16387806_16400909	chr7	16387806	16400909	13103	0.752542	0.899677	0.680625	0.720577	0.687514	0.987219	0.6961	0.945298	1.51595	1.33499	1.43841	2.40798	2.2045	2.33758	3.04108	3.35402	2.95989	0.82611	0.696239	0.876206	1.42978	2.31669	3.11833
chr7_16437696_16452778	chr7	16437696	16452778	15082	0.124533	0.203902	0.190747	0.207174	0.181	0.364683	0.230385	0.185761	0.785793	0.645221	0.696928	0.661134	0.679409	0.634333	1.00715	0.959285	0.925979	0.164217	0.192974	0.260276	0.709314	0.658292	0.964138
chr7_16455494_16455720	chr7	16455494	16455720	226	5.88669	1.88991	3.39451	1.80335	2.41579	3.60547	4.99676	3.91474	4.18531	0.792488	1.14555	4.0969	1.56345	1.64077	3.22247	1.92534	4.32957	3.8883	2.53788	4.17232	2.04112	2.43371	3.15913
chr7_16477728_16493718	chr7	16477728	16493718	15990	0.0929899	0.165612	0.431797	0.365331	0.371321	0.127398	0.152112	0.0783846	0.313171	0.328559	0.382106	0.209349	0.2265	0.157695	0.41642	0.510232	0.36716	0.129301	0.389483	0.119298	0.341279	0.197848	0.431271
chr7_16614993_16618626	chr7	16614993	16618626	3633	0.969344	0.634858	1.29338	1.43967	1.33374	0.392503	0.860776	0.811755	1.50089	1.13387	1.61051	3.76406	3.8417	3.83777	4.61063	4.31173	3.89307	0.802101	1.3556	0.688345	1.41509	3.81451	4.27181
chr7_16619832_16629832	chr7	16619832	16629832	10000	0.109562	0.17939	0.728801	0.618127	0.641514	0.0814836	0.121613	0.250674	0.58422	0.561187	0.621344	1.75921	2.0847	1.9134	3.06918	3.16554	3.05998	0.144476	0.662814	0.151257	0.588917	1.91911	3.09823
chr7_16661330_16671330	chr7	16661330	16671330	10000	0.0234775	0.0427119	0.115074	0.0271704	0.0409477	0.0407418	0.0868667	0.0294911	0.0945881	0.0656708	0.0880237	0.0356115	0.0530009	0	0.176868	0.228441	0.338021	0.0330947	0.061064	0.0523665	0.0827609	0.0295375	0.247777
chr7_16675705_16685705	chr7	16675705	16685705	10000	0.0313033	0.0170847	0.057537	0.0271704	0.0272985	0	0.0173733	0.0221183	0.11128	0.202983	0.108735	0.0783453	0.0883349	0.0593303	0.520199	0.630932	0.45366	0.024194	0.0373353	0.0131639	0.140999	0.0753369	0.534931
chr7_16711928_16721928	chr7	16711928	16721928	10000	0.297382	0.222102	0.287685	0.251326	0.259335	0.478716	0.243227	0.26542	0.33384	0.292534	0.398696	0.391727	0.35334	0.252154	0.728279	0.870252	0.90732	0.259742	0.266116	0.329121	0.34169	0.332407	0.835284
chr7_16726132_16738409	chr7	16726132	16738409	12277	0.223104	0.236573	0.218706	0.19918	0.233472	0.190817	0.233494	0.16815	0.217539	0.228552	0.29101	0.336478	0.582807	0.37453	0.830489	0.75315	0.833232	0.229838	0.21712	0.197487	0.2457	0.431272	0.805624
chr7_16749294_16759294	chr7	16749294	16759294	10000	0.109562	0.162305	0.0767159	0.0679261	0.109194	0.0407418	0.07818	0.0442366	0.122408	0.250743	0.0828458	0.0783453	0.0706679	0.14091	0.353736	0.358979	0.338021	0.135933	0.084612	0.0543861	0.151999	0.0966409	0.350245
chr7_16771339_16781339	chr7	16771339	16781339	10000	0.101736	0.239186	0.210969	0.149437	0.259335	0.183338	0.121613	0.0663549	0.189176	0.244773	0.248537	0.292014	0.238504	0.118661	0.520199	0.728836	0.658252	0.170461	0.206581	0.123769	0.227496	0.216393	0.635762
chr7_16798274_16809245	chr7	16798274	16809245	10971	0.342394	0.358171	0.46326	0.427208	0.460324	0.519903	0.443399	0.416654	0.476726	0.51696	0.490838	0.344073	0.43479	0.250117	0.749171	0.674245	0.583776	0.350282	0.450264	0.459986	0.494841	0.342993	0.669064
chr7_16840931_16842901	chr7	16840931	16842901	1970	0.834226	0.607072	1.26562	0.965447	1.28178	1.29257	1.23465	0.748504	0.734336	0.878844	0.893642	0.650769	1.03132	1.43055	1.21468	1.98788	1.71584	0.720649	1.17095	1.09191	0.835607	1.03755	1.63947
chr7_16870464_16871346	chr7	16870464	16871346	882	0.621098	0.193705	0.326173	1.07819	0.696389	0.461925	0.492441	0.58514	1.26168	1.48913	0.821883	0.484511	1.30199	1.42944	1.17959	1.35668	2.11793	0.407401	0.700251	0.513169	1.1909	1.07198	1.5514
chr7_16874886_16875316	chr7	16874886	16875316	430	0	0.19866	1.11506	0	0.317424	0	0.606047	0.514379	0.776373	0.833034	0.963324	1.15944	0.20543	2.06966	1.20977	1.51788	0.827469	0.0993299	0.477494	0.373475	0.857577	1.14485	1.18504
chr7_16887462_16891785	chr7	16887462	16891785	4323	0.0724112	0.118562	0.17746	0.188553	0.157868	0.0942443	0.120564	0.289931	0.540569	0.276201	0.23955	0.164754	0.183903	0.171554	0.505398	0.629085	0.349803	0.0954864	0.174627	0.168246	0.352107	0.173404	0.494762
chr7_16895436_16906489	chr7	16895436	16906489	11053	0.0424817	0.0850141	0.0347037	0.00614549	0.0802678	0.0921511	0.0314364	0.0200111	0.161086	0.178243	0.11243	0.0902128	0.0319678	0.0670976	0.216495	0.127943	0.120718	0.0637479	0.0403723	0.0478662	0.150586	0.0630927	0.155052
chr7_16910905_16915378	chr7	16910905	16915378	4473	0.157461	0.0381953	0.128632	0.18223	0.152574	0.0910839	0.155362	0.131863	0.248782	0.266938	0.13891	0.127383	0.157988	0.0994808	0.325633	0.243196	0.397733	0.0978284	0.154478	0.126103	0.21821	0.128284	0.322187
chr7_16924114_16934114	chr7	16924114	16934114	10000	0.0547809	0.068339	0.172611	0.176608	0.109194	0.0611127	0.0347467	0.0737277	0.22256	0.286564	0.346917	0.840432	0.636011	0.80096	0.936359	1.10957	0.747205	0.0615599	0.152804	0.056529	0.285347	0.759134	0.931045
chr7_16934681_16944681	chr7	16934681	16944681	10000	0.109562	0.0854237	0.0958949	0.0679261	0.136492	0.101855	0.0173733	0.0884732	0.267072	0.191042	0.176047	0.242158	0.194337	0.229905	0.561815	0.565664	0.355812	0.0974927	0.100104	0.0692337	0.211387	0.222133	0.49443
chr7_16948828_16959678	chr7	16948828	16959678	10850	0.0721275	0.12597	0.15025	0.125209	0.150959	0.0938752	0.0800614	0.0679518	0.143587	0.154066	0.109761	0.118158	0.162829	0.252906	0.373968	0.340882	0.245953	0.099049	0.14214	0.0806295	0.135805	0.177964	0.320268
chr7_16964607_16983085	chr7	16964607	16983085	18478	0	0.00924599	0.0103794	0.0073521	0.00738675	0	0	0.00798005	0.0180669	0.03554	0.0168131	0.0231269	0.0286833	0.0160543	0.0225219	0.0824191	0.0481399	0.004623	0.00837274	0.00266002	0.0234733	0.0226215	0.051027
chr7_16988152_16992707	chr7	16988152	16992707	4555	0.103085	0.0375077	0.126316	0.0298248	0.0599308	0	0.0572119	0.0323722	0.0977213	0	0.0454697	0.0312725	0.0387859	0.0651266	0.0913632	0.143291	0.117172	0.0702961	0.0720239	0.0298613	0.0477303	0.0450617	0.117275
chr7_16997516_17004639	chr7	16997516	17004639	7123	0.153814	0.167897	0.457732	0.457736	0.555704	0.22879	0.353662	0.186312	0.406189	0.318493	0.450692	0.279973	0.496054	0.489352	0.350549	0.626146	0.249763	0.160856	0.490391	0.256255	0.391791	0.421793	0.408819
chr7_17027924_17031506	chr7	17027924	17031506	3582	0.480649	0.906226	0.321256	0.227558	0.114315	0.568702	0.436516	0.535153	0.357264	0.516673	0.390291	0.755577	0.542537	0.703947	0.871356	0.759223	0.794666	0.693437	0.221043	0.513457	0.42141	0.667354	0.808415
chr7_17062427_17074039	chr7	17062427	17074039	11612	0.0404366	0.198626	0.115616	0.0467972	0.0235088	0.122801	0.0598461	0.120636	0.967903	1.06425	0.85614	2.14062	2.52559	2.49083	2.49079	2.62305	2.15258	0.119531	0.0619739	0.101094	0.962764	2.38568	2.42214
chr7_17133450_17150281	chr7	17133450	17150281	16831	0.00929931	0	0.011395	0	0	0.0121032	0	0.0131414	0.145456	0.170259	0.150743	0.00846332	0.0472351	0	0.148355	0.206821	0.126842	0.00464966	0.00379835	0.00841487	0.155486	0.0185661	0.160672
chr7_17164253_17174253	chr7	17164253	17174253	10000	0	0	0	0.0135852	0	0.0203709	0	0	0.038948	0.0597007	0.150158	0.0427338	0.0618344	0.0296652	0.041616	0.0217563	0.0533718	0	0.0045284	0.0067903	0.0829356	0.0447445	0.0389147
chr7_17193476_17203476	chr7	17193476	17203476	10000	0.0391292	0.0170847	0	0	0	0	0	0.00737277	0.066768	0.0417905	0.0828458	0.0427338	0.0706679	0.0593303	0.0624239	0.0652689	0.0444765	0.028107	0	0.00245759	0.0638015	0.0575774	0.0573898
chr7_17215760_17225760	chr7	17215760	17225760	10000	0.0234775	0	0	0.0271704	0	0.0203709	0	0.0294911	0.0778961	0.0417905	0.0724901	0.0213669	0.017667	0.0148326	0.041616	0.0435126	0.0444765	0.0117388	0.00905681	0.0166207	0.0640589	0.0179555	0.0432017
chr7_17277677_17287677	chr7	17277677	17287677	10000	0.0547809	0.0768813	0.105484	0.135852	0.0955446	0.142596	0.173733	0.206437	0.033384	0.0955212	0.0466008	0.121079	0.114835	0.0296652	0.041616	0.0652689	0.0889529	0.0658311	0.112294	0.174256	0.058502	0.0885266	0.0652793
chr7_17371627_17381627	chr7	17371627	17381627	10000	0	0	0	0	0.0136492	0	0	0	0.022256	0.00597007	0.0207115	0	0.017667	0	0.020808	0.0435126	0	0	0.00454974	0	0.0163125	0.00588899	0.0214402
chr7_17382759_17392759	chr7	17382759	17392759	10000	0	0.0256271	0.019179	0.033963	0.0477723	0.0407418	0.0694933	0.00737277	0.011128	0.0179102	0.0155336	0	0.035334	0	0.031212	0.0435126	0.0177906	0.0128136	0.0336381	0.0392026	0.0148573	0.011778	0.0308384
chr7_17424099_17434099	chr7	17424099	17434099	10000	0	0	0	0	0	0	0	0	0	0	0	0	0.00883349	0	0	0	0	0	0	0	0	0.0029445	0
chr7_17703237_17713237	chr7	17703237	17713237	10000	0	0	0	0	0	0	0	0	0	0.0119401	0.0103557	0	0.017667	0	0	0.0435126	0	0	0	0	0.00743196	0.00588899	0.0145042
chr7_17761132_17771132	chr7	17761132	17771132	10000	0	0	0	0	0	0	0	0	0	0	0	0	0	0	0	0	0	0	0	0	0	0	0
chr7_17802632_17812632	chr7	17802632	17812632	10000	0	0	0	0.00679261	0	0	0	0.0294911	0	0	0	0	0	0.0148326	0	0	0.0177906	0	0.0022642	0.00983035	0	0.00494419	0.0059302
chr7_17815663_17825663	chr7	17815663	17825663	10000	0	0	0	0.0135852	0.0136492	0	0.0173733	0	0	0	0	0	0	0	0	0	0	0	0.00907815	0.00579111	0	0	0
chr7_17861766_17871766	chr7	17861766	17871766	10000	0	0	0	0.0135852	0	0	0	0	0	0	0	0	0	0	0	0.0217563	0.0177906	0	0.0045284	0	0	0	0.0131823
chr7_17919010_17929010	chr7	17919010	17929010	10000	0	0	0	0	0.0136492	0.0203709	0	0	0.022256	0.0119401	0.0310672	0	0	0	0.041616	0	0	0	0.00454974	0.0067903	0.0217545	0	0.013872
chr7_17962123_17972123	chr7	17962123	17972123	10000	0	0	0	0	0	0	0	0	0.011128	0	0	0	0	0	0.020808	0	0.0533718	0	0	0	0.00370934	0	0.0247266
chr7_17978556_17988556	chr7	17978556	17988556	10000	0.0626067	0.119593	0.038358	0.0950965	0.0409477	0.0814836	0.0868667	0.117964	0.05564	0.077611	0.0724901	0.128201	0.0883349	0.133493	0.041616	0.0870252	0.106744	0.0910999	0.0581341	0.0954382	0.0685804	0.116677	0.0784615
chr7_17999888_18009888	chr7	17999888	18009888	10000	0	0	0	0	0	0.0101855	0	0.0147455	0.022256	0.0358204	0.0310672	0	0.035334	0.0444978	0.0832319	0.0435126	0.0889529	0	0	0.00831033	0.0297146	0.0266106	0.0718991
chr7_18019221_18029221	chr7	18019221	18029221	10000	0	0	0	0.0135852	0	0	0	0	0.022256	0	0.0207115	0	0	0	0.041616	0.0217563	0	0	0.0045284	0	0.0143225	0	0.0211241
chr7_18055928_18065928	chr7	18055928	18065928	10000	0	0	0	0	0	0	0	0	0	0	0.0207115	0	0	0	0	0	0	0	0	0	0.00690382	0	0
chr7_18077986_18087986	chr7	18077986	18087986	10000	0	0	0	0.0135852	0	0	0.0173733	0	0.011128	0	0	0	0	0	0	0	0	0	0.0045284	0.00579111	0.00370934	0	0
chr7_18166493_18176493	chr7	18166493	18176493	10000	0	0	0	0	0	0	0	0	0.005564	0.0119401	0	0	0	0	0	0	0	0	0	0	0.00583472	0	0
chr7_18181862_18191862	chr7	18181862	18191862	10000	0	0	0.019179	0.0407556	0.0136492	0.0305564	0	0.0147455	0.016692	0.0119401	0.0103557	0	0	0	0	0	0.0177906	0	0.024528	0.0151006	0.012996	0	0.0059302
chr7_18235346_18245346	chr7	18235346	18245346	10000	0	0	0	0	0	0	0.0173733	0	0	0	0	0	0	0	0	0	0	0	0	0.00579111	0	0	0
chr7_18266092_18276092	chr7	18266092	18276092	10000	0	0	0	0	0	0	0.0173733	0	0.011128	0.0119401	0.0103557	0	0	0.0296652	0.020808	0	0	0	0	0.00579111	0.0111413	0.00988839	0.00693599
chr7_18335421_18345421	chr7	18335421	18345421	10000	0	0	0	0	0	0	0	0	0.011128	0	0.0207115	0.0213669	0	0.0148326	0.031212	0	0	0	0	0	0.0106132	0.0120665	0.010404
chr7_18355009_18365009	chr7	18355009	18365009	10000	0	0	0	0	0	0	0	0	0.011128	0.00597007	0	0.0427338	0	0.0296652	0	0.0435126	0	0	0	0	0.00569936	0.024133	0.0145042
chr7_18412535_18422535	chr7	18412535	18422535	10000	0.0156517	0	0.019179	0.0135852	0.0272985	0.0305564	0	0.00737277	0.016692	0.0417905	0.0466008	0.0356115	0.0618344	0	0.10404	0.0217563	0.115639	0.00782584	0.0200209	0.012643	0.0350278	0.032482	0.0804783
chr7_18432041_18442041	chr7	18432041	18442041	10000	0.0156517	0	0.0767159	0	0.0341231	0.0203709	0	0.0368638	0.061204	0.0298504	0.0207115	0.0498561	0.0530009	0.0444978	0.0832319	0.0435126	0.115639	0.00782584	0.0369463	0.0190782	0.0372553	0.0491183	0.0807944
chr7_18464581_18474581	chr7	18464581	18474581	10000	0.00782584	0	0	0	0.00682462	0.0101855	0	0	0.033384	0.0298504	0.0258893	0.0142446	0	0.0444978	0.0520199	0.0217563	0.0978482	0.00391292	0.00227487	0.00339515	0.0297079	0.0195808	0.0572082
chr7_18484177_18494177	chr7	18484177	18494177	10000	0.0156517	0	0	0	0	0.0509273	0.0173733	0.0147455	0.022256	0.0179102	0.00517786	0.0071223	0.017667	0	0	0	0.00889529	0.00782584	0	0.027682	0.0151147	0.00826309	0.0029651
chr7_18509701_18519701	chr7	18509701	18519701	10000	0	0	0	0.0135852	0	0.0101855	0	0.00737277	0	0.0119401	0.0207115	0	0.017667	0	0	0.0108781	0.0889529	0	0.0045284	0.00585274	0.0108839	0.00588899	0.033277
chr7_18532269_18542269	chr7	18532269	18542269	10000	0	0	0	0	0	0.0305564	0.0347467	0.0221183	0.011128	0.0119401	0.0103557	0.0142446	0.0265005	0.0148326	0.020808	0	0.0177906	0	0	0.0291404	0.0111413	0.0185259	0.0128662
chr7_18546513_18556513	chr7	18546513	18556513	10000	0	0	0	0	0	0.0101855	0	0	0	0.0238803	0.0207115	0	0.017667	0	0.041616	0.0217563	0.0711623	0	0	0.00339515	0.0148639	0.00588899	0.0448449
chr7_18567305_18577305	chr7	18567305	18577305	10000	0	0	0	0.0135852	0	0.0203709	0	0	0	0.0119401	0.0673122	0.0142446	0.0795014	0.0148326	0.0624239	0.130538	0.0711623	0	0.0045284	0.0067903	0.0264175	0.0361929	0.0880413
chr7_18596342_18606342	chr7	18596342	18606342	10000	0	0	0	0.0135852	0	0.0101855	0	0.0147455	0.022256	0.0477606	0.0362451	0.0284892	0.00883349	0.0148326	0.0520199	0.0326344	0.0533718	0	0.0045284	0.00831033	0.0354206	0.0173851	0.0460087
chr7_18616501_18626501	chr7	18616501	18626501	10000	0	0	0.019179	0	0.0136492	0.0101855	0.0173733	0	0.0778961	0.131342	0.0828458	0.0284892	0.0618344	0.0296652	0.0832319	0.0543907	0.0355812	0	0.0109427	0.00918626	0.0973612	0.0399963	0.0577346
chr7_18636735_18646735	chr7	18636735	18646735	10000	0	0	0.019179	0.0135852	0.0136492	0	0	0.0147455	0.100152	0.143282	0.191581	0.0284892	0.0265005	0.0296652	0.0936359	0.141416	0.106744	0	0.0154711	0.00491518	0.145005	0.0282183	0.113932
chr7_18656725_18674106	chr7	18656725	18674106	17381	0.00900505	0.00982955	0.0110345	0.0156323	0.0314118	0.0234404	0	0	0.24009	0.302265	0.202575	0.0409775	0.0559049	0.00853379	0.137674	0.131431	0.0818852	0.0094173	0.0193595	0.00781348	0.24831	0.0351388	0.116997
chr7_18686185_18696185	chr7	18686185	18696185	10000	0.0782584	0.0512542	0.019179	0.0543409	0.0409477	0.0712982	0.0173733	0.0221183	0.350532	0.382085	0.238182	0.113957	0.141336	0.0815792	0.31212	0.358979	0.142325	0.0647563	0.0381558	0.0369299	0.3236	0.112291	0.271141
chr7_18708089_18718089	chr7	18708089	18718089	10000	0.0156517	0.0341695	0.105484	0.0747187	0.109194	0.0407418	0.0694933	0	0.456248	0.626858	0.455652	0.220791	0.167836	0.229905	0.499391	0.685323	0.551508	0.0249106	0.0964657	0.0367451	0.512919	0.206178	0.578741
chr7_18727248_18737248	chr7	18727248	18737248	10000	0.09391	0.0512542	0.326043	0.387179	0.300283	0.142596	0.0868667	0.0368638	1.05716	1.31342	0.885415	1.23216	0.848015	1.16436	1.5606	1.83841	0.969587	0.0725821	0.337835	0.0887756	1.08533	1.08151	1.4562
chr7_18779566_18789566	chr7	18779566	18789566	10000	0.046955	0.068339	0.19179	0.142645	0.286634	0.122225	0.0868667	0.110591	1.6692	1.64774	1.41356	0.413094	0.512342	0.415312	1.60221	1.43592	1.42325	0.057647	0.207023	0.106561	1.57683	0.446916	1.48713
chr7_18798520_18813936	chr7	18798520	18813936	15416	0.0609173	0.0775773	0.242599	0.242341	0.402854	0.105713	0.0450787	0.138694	1.37873	1.78529	1.67602	1.03952	1.22624	1.16421	1.68046	1.72176	1.3733	0.0692473	0.295931	0.0964952	1.61335	1.14332	1.59184
chr7_18821607_18839965	chr7	18821607	18839965	18358	0.119361	0.24662	1.1074	1.01012	1.11897	0.233026	0.236591	0.248999	2.61561	3.17398	2.47639	3.67405	4.28731	3.93074	3.22468	3.32424	3.17378	0.182991	1.07883	0.239538	2.75533	3.96403	3.2409
chr7_18865402_18871330	chr7	18865402	18871330	5928	0.026403	0.0576408	0.372062	0.446882	0.356888	0.171819	0.234458	0.174121	0.976141	0.936601	1.01321	0.636778	0.759966	0.850722	1.96567	1.37628	1.59059	0.0420219	0.391944	0.193466	0.975318	0.749155	1.64418
chr7_18890459_18890882	chr7	18890459	18890882	423	0	0.403895	0.906808	2.24814	2.42008	1.92633	0.616076	0.348594	1.57844	2.96387	1.83612	3.70427	3.13244	2.62989	1.7217	3.60033	0.841162	0.201947	1.85834	0.963666	2.12614	3.15554	2.0544
chr7_18910415_18925887	chr7	18910415	18925887	15472	0.859871	0.684626	1.19001	1.05366	1.24389	0.934808	0.718649	0.838681	0.942198	0.941506	0.913623	1.12322	1.2218	1.20793	2.00387	1.64522	1.86277	0.772249	1.16252	0.830712	0.932442	1.18431	1.83729
chr7_18965319_18975319	chr7	18965319	18975319	10000	0.18782	0.333152	0.354811	0.475482	0.368529	0.203709	0.347467	0.34652	0.634296	0.656708	0.75079	0.541295	0.503509	0.734213	1.66464	1.40328	1.18307	0.260486	0.399608	0.299232	0.680598	0.593006	1.417
chr7_18977399_18987399	chr7	18977399	18987399	10000	0.125213	0.111051	0.297274	0.135852	0.313932	0.203709	0.20848	0.110591	0.884677	0.710439	0.554031	0.754964	0.715513	0.741629	1.40454	1.28362	1.44993	0.118132	0.24902	0.17426	0.716382	0.737369	1.37936
chr7_18988962_18991244	chr7	18988962	18991244	2282	0.342938	0.561506	0.168089	0.327426	0.56822	0.714142	0.723254	0.420009	0.6827	1.09879	0.748771	1.40449	1.50967	1.46246	2.00603	1.47775	2.18289	0.452222	0.354578	0.619135	0.843419	1.45887	1.88889
chr7_19001766_19004043	chr7	19001766	19004043	2277	0.137476	0.63777	0.673833	0.954604	0.689355	1.02883	0.724843	0.874241	1.22178	1.41583	1.56905	1.21989	1.3578	1.72623	2.05612	1.91096	1.4845	0.387623	0.772598	0.875973	1.40222	1.43464	1.8172
chr7_19006777_19013283	chr7	19006777	19013283	6506	0.26463	0.0787799	0.26531	0.19837	0.293712	0.375732	0.186925	0.339968	1.67621	1.83525	1.46438	0.788205	0.665295	0.889134	2.68655	2.65851	2.47471	0.171705	0.252464	0.300875	1.65862	0.780878	2.60659
chr7_19023538_19024376	chr7	19023538	19024376	838	0	0.101938	0.686598	0.405287	0.407197	0	0.207319	0.0879805	0.863151	1.13987	0.803249	0.849917	2.00282	0.530999	0.869068	1.03849	2.12298	0.0509688	0.499694	0.0984332	0.935424	1.12791	1.34351
chr7_19054618_19054689	chr7	19054618	19054689	71	2.20446	3.60945	0	0	3.84485	4.30371	2.44695	0	1.56733	3.36342	0.729277	4.01257	1.24415	3.13364	5.8614	10.7249	1.25286	2.90696	1.28162	2.25022	1.88667	2.79679	5.9464
chr7_19074447_19076226	chr7	19074447	19076226	1779	0.17596	0.0960357	0.970269	0.687279	0.230173	0.286269	0	0.165773	1.00083	0.872524	0.873164	0.480425	0.546197	0.083376	0.877233	1.83443	1.20004	0.135998	0.62924	0.150681	0.915507	0.369999	1.3039
chr7_19082776_19083848	chr7	19082776	19083848	1072	2.48207	2.86871	5.09889	5.2592	5.92061	4.46564	3.40336	2.88858	2.54325	2.50609	2.70485	3.32197	3.13127	3.59746	4.94966	4.66786	4.31488	2.67539	5.42623	3.58586	2.58473	3.35023	4.64413
chr7_19093821_19094593	chr7	19093821	19094593	772	0.405484	0.88522	1.98746	0.703897	0.707214	1.4513	0.337565	0.573013	0.28829	0.386663	0.670708	0.645805	0	0	0.269533	0.845452	1.61314	0.645352	1.13286	0.787291	0.448554	0.215268	0.909374
chr7_19098549_19099045	chr7	19098549	19099045	496	1.73557	1.3778	1.35336	2.05422	2.20149	1.84817	2.97728	1.78373	2.80444	2.0462	1.25271	2.8719	1.24666	1.04665	3.9854	1.3159	1.61407	1.55669	1.86969	2.20306	2.03445	1.72174	2.30512
chr7_19118368_19119858	chr7	19118368	19119858	1490	0	0.0573314	0.257436	0	0	0	0.1166	0.0494816	0.448108	0.560947	0.347508	0.764811	0.770707	0.0995475	1.25686	0.584062	1.3731	0.0286657	0.085812	0.0553604	0.452187	0.545022	1.07134
chr7_19149291_19149721	chr7	19149291	19149721	430	0.363992	0	0.669034	0.947806	0.158712	0	0.404031	0	2.7173	2.36026	1.5654	1.65635	0.41086	0.86236	2.90344	2.02384	2.06867	0.181996	0.591851	0.134677	2.21432	0.976523	2.33198
chr7_19153542_19156060	chr7	19153542	19156060	2518	0.528353	0.678504	1.06635	0.836262	1.05703	0.606759	0.551972	1.40545	1.17114	1.84935	2.13859	2.06485	0.982278	1.17812	2.14856	2.8513	1.83699	0.603429	0.986546	0.854728	1.71969	1.40842	2.27895
chr7_19166127_19176420	chr7	19166127	19176420	10293	0.121649	0.0663936	0.223596	0.237573	0.271844	0.138537	0.0590757	0.186235	1.3514	1.39203	1.33811	0.615841	0.626489	0.814185	1.50607	1.72266	1.21853	0.0940214	0.244338	0.127949	1.36051	0.685505	1.48242
chr7_19206482_19212537	chr7	19206482	19212537	6055	0.336039	0.507887	1.53622	0.942327	1.14965	0.740149	0.573851	0.377466	2.55457	3.0368	2.4457	2.08199	2.10078	1.61676	4.57054	4.18598	3.87838	0.421963	1.2094	0.563822	2.67902	1.93318	4.21163
chr7_19224174_19228333	chr7	19224174	19228333	4159	1.3548	1.47884	4.38087	3.7401	4.13514	2.25309	1.31585	1.61318	5.00346	5.18201	4.84297	6.07939	6.07448	5.13559	9.33082	9.78222	7.5286	1.41682	4.08537	1.72737	5.00948	5.76315	8.88055
chr7_19256543_19256928	chr7	19256543	19256928	385	1.82942	0.887519	3.48709	2.99933	6.02693	5.29115	2.93316	4.59601	7.51502	7.44321	10.6247	7.02981	9.86598	4.23788	10.5391	14.9751	10.6281	1.35847	4.17112	4.27344	8.52765	7.04455	12.0475
chr7_19271817_19276804	chr7	19271817	19276804	4987	0.816009	0.890723	0.922991	0.953444	0.73898	0.919081	0.870931	0.753982	1.30537	0.945731	0.882532	2.35649	2.60382	2.49837	2.54519	3.01019	3.06796	0.853366	0.871805	0.847998	1.04454	2.48622	2.87445
chr7_19280064_19282623	chr7	19280064	19282623	2559	0.122326	0.433962	0.149894	0.371616	0.213353	0.15921	0.203673	0.230489	0.413115	0.303286	0.303509	0.417486	0.448751	0.405737	0.894442	1.19026	0.903781	0.278144	0.244954	0.197791	0.33997	0.423991	0.996162
chr7_19296160_19298259	chr7	19296160	19298259	2099	0.41012	0.162789	0.45686	0.388334	0.0650273	0.291152	0.0827696	0.140501	0.212063	0.284425	0.370024	0.101796	0.505011	0.28266	0.297398	0.155476	0.127136	0.286455	0.303407	0.171474	0.288837	0.296489	0.193337
chr7_19300770_19302695	chr7	19300770	19302695	1925	0.162615	0.177504	0.199262	0.0705725	0	0.0529115	0.270753	0.268101	0.404655	0.27912	0.618654	0.184995	0.183553	0.192631	0.864747	0.395569	0.877977	0.170059	0.0899449	0.197255	0.434143	0.18706	0.712764
chr7_19310051_19320116	chr7	19310051	19320116	10065	0.0933036	0.0933593	0.171496	0.148472	0.115269	0.111316	0.0863057	0.117202	0.442246	0.474522	0.468143	0.580257	0.351058	0.309473	0.785597	0.799784	0.768893	0.0933314	0.145079	0.104942	0.461637	0.413596	0.784758
chr7_19342515_19344777	chr7	19342515	19344777	2262	0.761134	0.528706	0.678302	0.720701	1.11632	0.900571	0.460831	0.32594	1.0331	1.21407	1.35055	1.44839	1.60112	1.31146	1.51782	1.87554	2.20219	0.64492	0.83844	0.562447	1.19924	1.45366	1.86519
chr7_19359483_19359748	chr7	19359483	19359748	265	1.47657	2.25648	1.80934	3.84487	2.83286	0.768714	3.93358	2.50396	2.72951	3.154	3.32165	6.18162	4.00007	4.1979	10.6003	6.97843	4.02806	1.86652	2.82902	2.40209	3.06839	4.7932	7.20226
chr7_19378533_19382009	chr7	19378533	19382009	3476	0.180111	0.245753	0.303465	0.508078	0.157068	0.293022	0.149942	0.466631	0.368159	0.429378	0.14896	0.245879	0.228715	0.277364	0.598618	0.43813	0.486221	0.212932	0.32287	0.303199	0.315499	0.250653	0.507657
chr7_19404104_19404775	chr7	19404104	19404775	671	0.233259	0	0	0	0	0	0	0	0	0	0.0771664	0.424579	0	0.221052	0	0.324237	0.265135	0.116629	0	0	0.0257221	0.21521	0.196457
chr7_19422841_19424774	chr7	19422841	19424774	1933	0.0809709	0	0.0992187	0.421683	0.388364	0	0.179755	0	0.287843	0.12354	0.267867	0.589534	0.731173	0.306934	1.18411	0.787864	0.0920361	0.0404854	0.303089	0.0599184	0.226417	0.542547	0.688002
chr7_19458821_19463330	chr7	19458821	19463330	4509	0.0520681	0.170506	0.297744	0.225968	0.211898	0.135535	0	0.277971	0.666348	0.701739	0.677521	0.821379	0.861995	0.904626	2.12279	2.36429	2.03197	0.111287	0.245203	0.137835	0.681869	0.862667	2.17302
chr7_19496762_19504485	chr7	19496762	19504485	7723	0.0101332	0.176975	0.173835	0.175906	0.194408	0.105508	0.0787345	0.0859185	0.828513	0.572039	0.556471	0.516443	0.320261	0.489746	0.929529	1.21134	1.14027	0.0935542	0.181383	0.0900536	0.652341	0.44215	1.09372
chr7_19508367_19508394	chr7	19508367	19508394	27	11.5938	3.16384	10.655	7.54734	10.1105	15.0896	32.1728	13.6533	12.3645	11.0557	11.5064	23.741	9.81499	5.49355	3.85333	8.05789	6.58911	7.37884	9.43763	20.3052	11.6422	13.0165	6.16677
chr7_19516145_19517837	chr7	19516145	19517837	1692	0.323764	0.252434	1.30354	0.923345	0.322677	0.601977	0.872774	0.435743	1.15095	0.705683	1.07107	0.883974	1.30518	0.613641	1.22979	0.964375	1.1566	0.288099	0.849853	0.636831	0.9759	0.934267	1.11692
chr7_19525056_19530799	chr7	19525056	19530799	5743	1.15827	0.966836	1.15214	0.981693	0.867486	1.41883	1.6487	1.36081	0.997897	1.11231	0.739309	1.25257	0.984404	0.813558	0.978261	1.19332	0.86738	1.06255	1.00044	1.47611	0.949838	1.01685	1.01299
chr7_19563076_19564945	chr7	19563076	19564945	1869	2.55418	3.06227	2.46279	1.6718	2.73861	2.34336	2.41684	2.05128	1.54804	1.05411	1.30208	1.63863	2.17411	1.6269	2.83897	1.39687	2.14172	2.80823	2.29107	2.27049	1.30141	1.81321	2.12586
chr7_19580656_19581034	chr7	19580656	19581034	378	1.2422	1.35593	1.01476	1.43759	0.722182	1.61674	0.459612	0.390093	0.883175	0.157938	1.50679	1.31895	1.63583	1.17719	2.2019	0.575563	2.8239	1.29906	1.05818	0.822148	0.8493	1.37732	1.86712
chr7_19604486_19606216	chr7	19604486	19606216	1730	1.53803	2.41952	1.33033	1.37423	1.4596	2.47277	2.00848	0.809726	1.44728	0.483127	1.13733	1.52327	1.99136	1.28606	1.98458	1.88638	1.49112	1.97877	1.38805	1.76366	1.02258	1.60023	1.78736
chr7_19629438_19631570	chr7	19629438	19631570	2132	0.403772	0.961618	0.809619	1.27441	1.40846	1.95874	1.05935	1.14119	1.80073	1.96016	1.14146	1.80396	1.45015	1.11314	1.26878	2.34707	1.04307	0.682695	1.16416	1.38643	1.63412	1.45575	1.55297
chr7_19665033_19671578	chr7	19665033	19671578	6545	0.11957	0.182725	0.351639	0.176431	0.0417089	0.0622488	0.0796333	0.0450589	0.382552	0.492565	0.458848	0.924975	0.755807	0.566562	1.30348	1.36288	1.33192	0.151147	0.189926	0.0623137	0.444655	0.749114	1.33276
chr7_19681479_19689480	chr7	19681479	19689480	8001	0.215184	0.480448	0.563312	0.611258	0.545901	0.57286	0.499421	0.368592	1.24479	1.22371	1.26195	3.23134	3.01405	3.26276	3.39388	2.93673	3.23526	0.347816	0.573491	0.480291	1.24348	3.16938	3.18862
chr7_19692660_19696108	chr7	19692660	19696108	3448	0.658205	0.322073	0.667482	0.689505	0.653168	0.738505	0.3779	0.299358	1.38777	1.17739	1.3215	4.11061	3.09992	4.96857	4.70714	3.47041	3.37959	0.490139	0.670052	0.471921	1.29555	4.0597	3.85238
chr7_19699188_19701312	chr7	19699188	19701312	2124	4.67929	5.06751	7.58491	7.4514	9.12519	8.10425	7.19799	5.17204	4.4533	5.25614	3.77857	8.81905	9.64863	9.60207	7.69033	6.29949	5.69567	4.8734	8.05383	6.82476	4.496	9.35659	6.56183
chr7_19715438_19716643	chr7	19715438	19716643	1205	0.779336	1.77228	0.795808	2.53666	2.32207	0.929793	2.01848	1.83554	1.8008	1.6845	1.418	2.42336	2.71236	2.89266	3.02191	3.52073	2.28842	1.27581	1.88485	1.5946	1.63443	2.67613	2.94368
chr7_19750483_19756130	chr7	19750483	19756130	5647	0.512761	0.605091	1.01889	0.709693	0.906404	0.829699	0.615312	0.561411	1.81296	1.92413	1.9072	1.55134	2.09614	1.54971	2.56093	2.46574	2.22107	0.558926	0.87833	0.668807	1.88143	1.7324	2.41591
chr7_19771016_19778880	chr7	19771016	19778880	7864	1.29369	1.81406	2.20714	1.90891	1.77037	1.73557	1.81156	1.55631	2.35607	2.30027	1.9226	2.52686	3.16766	2.71604	3.21486	3.6242	3.03146	1.55388	1.96214	1.70115	2.19298	2.80352	3.29018
chr7_19796809_19808461	chr7	19796809	19808461	11652	0.0940282	0.0806437	0.213978	0.151569	0.187425	0.201052	0.104371	0.170842	0.716272	0.942751	0.66212	0.378976	0.219852	0.337336	1.50006	1.54975	1.43522	0.087336	0.184324	0.158755	0.773714	0.312054	1.49501
chr7_19822770_19832770	chr7	19822770	19832770	10000	1.40865	1.75119	1.05484	0.740394	1.10559	0.977804	0.634127	0.884732	1.39657	1.38506	1.2634	1.55978	1.61653	1.74283	2.6114	2.28441	2.29499	1.57992	0.966942	0.832221	1.34834	1.63971	2.39693
chr7_19836972_19846972	chr7	19836972	19846972	10000	0.829539	1.23864	0.987718	0.774357	0.907674	0.570386	0.5212	0.442366	1.21295	1.07461	0.880237	1.1182	1.25436	1.05311	2.02878	2.23002	2.09039	1.03409	0.889916	0.511317	1.05593	1.14189	2.1164
chr7_19847609_19852002	chr7	19847609	19852002	4393	0.623502	0.68059	0.698529	0.695805	0.885507	0.556456	0.435025	0.268528	0.848596	0.924118	0.553971	0.924132	0.643459	0.776575	1.3973	1.53527	1.55916	0.652046	0.759947	0.420003	0.775562	0.781389	1.49724
chr7_19861299_19868120	chr7	19861299	19868120	6821	0.286829	0.300567	0.393646	0.408293	0.32017	0.328515	0.165557	0.226987	0.750459	0.752714	0.675605	0.522087	0.271959	0.434909	1.14397	1.03662	0.991119	0.293698	0.374036	0.240353	0.726259	0.409652	1.05724
chr7_19871438_19875741	chr7	19871438	19875741	4303	0.109122	0.0198521	0.178285	0.063143	0.0634405	0.142024	0	0.119938	0.387916	0.402352	0.300829	0.198623	0.164229	0.327468	0.483569	0.480327	0.723531	0.0644869	0.101623	0.0873205	0.363699	0.230107	0.562476
chr7_19887965_19903577	chr7	19887965	19903577	15612	0.0902287	0.0984901	0.122848	0.130527	0.0786851	0.0782894	0.144666	0.127507	0.509642	0.562132	0.606936	0.611317	0.480942	0.446536	0.859669	1.0173	0.689425	0.0943594	0.110686	0.116821	0.55957	0.512932	0.855465
chr7_19921160_19937304	chr7	19921160	19937304	16144	0.499295	0.529136	0.576177	0.614297	0.532645	0.365929	0.538074	0.534325	0.399792	0.491836	0.580521	0.666172	0.744149	0.712045	1.06979	1.13876	1.05791	0.514215	0.574373	0.479443	0.490716	0.707455	1.08882
chr7_19950756_19965411	chr7	19950756	19965411	14655	0.101461	0.180698	0.0981524	0.11124	0.0651959	0.132053	0.124476	0.105649	0.106306	0.240351	0.151926	0.11178	0.12658	0.106272	0.447254	0.452792	0.400607	0.14108	0.0915295	0.120726	0.166195	0.114877	0.433551
chr7_19991104_19991464	chr7	19991104	19991464	360	1.30431	1.18644	0.53275	0.754734	2.0853	1.41465	0.965185	1.024	0.154556	0.663342	1.00681	0.989209	0.490749	0.412016	1.445	0	0	1.24537	1.12426	1.13461	0.608235	0.630658	0.481666
chr7_20073306_20083306	chr7	20073306	20083306	10000	0	0.102508	0.057537	0.0271704	0.0955446	0.0712982	0.07818	0.154828	0.0778961	0.155222	0.124269	0.106835	0.0883349	0.133493	0.124848	0.152294	0.177906	0.0512542	0.060084	0.101435	0.119129	0.109554	0.151683
chr7_20089679_20099679	chr7	20089679	20099679	10000	0.0156517	0.0512542	0.019179	0.0135852	0.0272985	0.0611127	0	0.0147455	0.050076	0.0119401	0.0828458	0.0142446	0.0441674	0.0296652	0.041616	0.0217563	0.0711623	0.033453	0.0200209	0.0252861	0.0482873	0.0293591	0.0448449
chr7_20103101_20121655	chr7	20103101	20121655	18554	0	0	0.00516842	0.00732199	0	0	0	0.011921	0.0119953	0	0.0167442	0	0	0	0	0	0	0	0.00416347	0.00397368	0.00957982	0	0
chr7_20122579_20138122	chr7	20122579	20138122	15543	0	0	0	0	0	0	0	0.00948693	0.00357975	0.00768201	0	0	0	0.00954294	0	0	0	0	0	0.00316231	0.00375392	0.00318098	0
chr7_20139088_20149088	chr7	20139088	20149088	10000	0	0	0	0	0	0	0	0	0.005564	0	0	0	0	0	0	0	0	0	0	0	0.00185467	0	0
chr7_20157459_20167459	chr7	20157459	20167459	10000	0.00782584	0	0	0.00679261	0.0136492	0	0	0	0.005564	0	0	0	0	0	0.010404	0	0	0.00391292	0.00681395	0	0.00185467	0	0.003468
chr7_20168377_20178377	chr7	20168377	20178377	10000	0	0	0	0	0	0	0	0	0.005564	0	0	0	0	0	0	0	0	0	0	0	0.00185467	0	0
chr7_20183709_20193709	chr7	20183709	20193709	10000	0	0	0	0	0	0	0	0	0.005564	0	0	0	0	0	0	0	0	0	0	0	0.00185467	0	0
chr7_20194633_20204683	chr7	20194633	20204683	10050	0	0	0	0	0	0	0	0	0.00553632	0	0	0	0	0	0	0	0	0	0	0	0.00184544	0	0
chr7_20205607_20215607	chr7	20205607	20215607	10000	0	0	0	0	0	0	0	0	0.005564	0	0	0	0	0	0	0	0	0	0	0	0.00185467	0	0
chr7_20222907_20232907	chr7	20222907	20232907	10000	0	0	0	0	0	0	0	0	0.005564	0	0	0	0	0	0	0	0	0	0	0	0.00185467	0	0
chr7_20233828_20243828	chr7	20233828	20243828	10000	0	0	0	0	0	0	0	0	0.005564	0	0.00517786	0	0.00883349	0	0.010404	0	0	0	0	0	0.00358062	0.0029445	0.003468
chr7_20250450_20260450	chr7	20250450	20260450	10000	0	0	0	0	0	0	0	0	0	0	0	0	0	0	0	0	0	0	0	0	0	0	0
chr7_20262834_20272834	chr7	20262834	20272834	10000	0	0	0	0	0	0	0	0	0	0.0119401	0	0.0427338	0	0.0148326	0	0	0.0177906	0	0	0	0.00398005	0.0191888	0.0059302
chr7_20323141_20333141	chr7	20323141	20333141	10000	0.0156517	0	0	0	0	0	0	0	0	0	0	0	0	0	0	0.0217563	0	0.00782584	0	0	0	0	0.0072521
chr7_20334065_20344065	chr7	20334065	20344065	10000	0	0	0	0	0	0	0	0	0	0.0119401	0	0	0	0.00741629	0	0.0217563	0	0	0	0	0.00398005	0.0024721	0.0072521
chr7_20364492_20374492	chr7	20364492	20374492	10000	0	0	0	0	0	0	0	0	0	0.0119401	0	0	0	0	0	0.0217563	0	0	0	0	0.00398005	0	0.0072521
chr7_20375410_20385410	chr7	20375410	20385410	10000	0	0	0	0.0135852	0	0	0.0173733	0	0	0	0	0	0	0	0	0	0	0	0.0045284	0.00579111	0	0	0
chr7_20407941_20417941	chr7	20407941	20417941	10000	0	0	0	0	0	0	0.00868667	0	0	0.0119401	0	0	0	0	0	0	0	0	0	0.00289556	0.00398005	0	0
chr7_20418865_20428865	chr7	20418865	20428865	10000	0.0156517	0	0	0	0	0.0101855	0.00868667	0.0147455	0	0.0119401	0	0	0	0	0	0	0.0177906	0.00782584	0	0.0112059	0.00398005	0	0.0059302
chr7_20431669_20441669	chr7	20431669	20441669	10000	0	0	0	0	0	0	0.00868667	0	0	0.0119401	0	0	0	0.0148326	0	0	0	0	0	0.00289556	0.00398005	0.00494419	0
chr7_20442593_20452593	chr7	20442593	20452593	10000	0	0	0.019179	0.0271704	0.0409477	0.0203709	0.0434333	0.0294911	0.022256	0.0597007	0.0103557	0.0142446	0	0.0444978	0	0	0	0	0.029099	0.0310984	0.0307708	0.0195808	0
chr7_20463959_20473959	chr7	20463959	20473959	10000	0	0	0	0	0	0	0.00868667	0	0	0.0119401	0	0	0	0	0.010404	0.0108781	0.00889529	0	0	0.00289556	0.00398005	0	0.0100591
chr7_20474925_20484925	chr7	20474925	20484925	10000	0	0	0	0	0	0	0.00868667	0	0	0.0119401	0	0	0	0	0.010404	0.0108781	0.00889529	0	0	0.00289556	0.00398005	0	0.0100591
chr7_20499616_20509616	chr7	20499616	20509616	10000	0	0	0	0	0	0	0	0	0	0.0119401	0	0	0	0	0	0	0	0	0	0	0.00398005	0	0
chr7_20510534_20520534	chr7	20510534	20520534	10000	0	0	0	0	0	0	0.00868667	0.00737277	0	0.0119401	0	0	0	0	0	0	0	0	0	0.00535314	0.00398005	0	0
chr7_20523836_20533836	chr7	20523836	20533836	10000	0	0	0	0	0	0	0.00868667	0.00737277	0	0.0119401	0	0	0	0	0	0	0	0	0	0.00535314	0.00398005	0	0
chr7_20534760_20544833	chr7	20534760	20544833	10073	0	0	0	0	0	0	0.00862371	0.00731933	0	0.0118536	0	0.00707069	0	0	0	0	0	0	0	0.00531435	0.00395121	0.0023569	0
chr7_20545757_20555757	chr7	20545757	20555757	10000	0	0	0	0	0	0	0.00868667	0.00737277	0	0.0119401	0	0	0	0	0	0	0	0	0	0.00535314	0.00398005	0	0
chr7_20565320_20575320	chr7	20565320	20575320	10000	0	0	0	0	0	0	0	0	0	0.0119401	0	0	0	0	0	0	0	0	0	0	0.00398005	0	0
chr7_20576241_20593050	chr7	20576241	20593050	16809	0.00465574	0.00508202	0	0	0	0	0	0	0.00331013	0.00710343	0.00308041	0	0.0157656	0	0.00618953	0	0	0.00486888	0	0	0.00449799	0.00525521	0.00206318
chr7_20599021_20609021	chr7	20599021	20609021	10000	0.0313033	0	0	0	0	0	0	0	0	0.0179102	0.0207115	0.0142446	0.00883349	0.00741629	0	0	0.0177906	0.0156517	0	0	0.0128739	0.0101648	0.0059302
chr7_20658917_20668917	chr7	20658917	20668917	10000	0	0	0	0	0	0	0	0	0	0	0	0	0	0	0	0	0	0	0	0	0	0	0
chr7_20669841_20679841	chr7	20669841	20679841	10000	0	0	0	0	0	0	0	0	0	0	0	0	0	0	0	0	0	0	0	0	0	0	0
chr7_20692295_20702295	chr7	20692295	20702295	10000	0	0	0	0	0	0	0	0	0	0	0	0	0	0	0	0	0	0	0	0	0	0	0
chr7_20703216_20713216	chr7	20703216	20713216	10000	0	0	0	0	0	0	0	0	0	0	0	0.0142446	0.00883349	0	0	0	0	0	0	0	0	0.0076927	0
chr7_20714524_20724524	chr7	20714524	20724524	10000	0	0	0	0.0135852	0	0	0	0	0	0	0	0	0	0	0	0	0	0	0.0045284	0	0	0	0
chr7_20730624_20740624	chr7	20730624	20740624	10000	0	0	0	0	0	0	0	0	0.005564	0	0.00517786	0	0	0.0222489	0.020808	0	0	0	0	0	0.00358062	0.00741629	0.00693599
chr7_20761184_20771184	chr7	20761184	20771184	10000	0	0	0	0	0	0	0	0	0	0.0119401	0	0	0	0	0	0	0	0	0	0	0.00398005	0	0
chr7_20772078_20787284	chr7	20772078	20787284	15206	0	0	0	0	0	0	0	0	0	0	0.00681029	0	0	0	0	0	0	0	0	0	0.0022701	0	0
chr7_20788208_20798208	chr7	20788208	20798208	10000	0	0	0	0	0	0	0	0	0	0	0	0	0	0	0	0	0	0	0	0	0	0	0
chr7_20801220_20811220	chr7	20801220	20811220	10000	0	0	0.019179	0	0	0	0	0	0.022256	0	0	0.0142446	0	0.00741629	0	0	0	0	0.00639299	0	0.00741867	0.0072203	0
chr7_20812186_20822186	chr7	20812186	20822186	10000	0	0	0	0	0	0	0	0	0.011128	0	0	0.0071223	0	0.00741629	0	0	0	0	0	0	0.00370934	0.0048462	0
chr7_20834097_20844097	chr7	20834097	20844097	10000	0	0	0	0	0	0	0	0	0	0	0	0	0.017667	0	0	0	0.0177906	0	0	0	0	0.00588899	0.0059302
chr7_20844985_20854985	chr7	20844985	20854985	10000	0	0	0	0	0	0	0	0	0	0	0	0.0071223	0	0.00741629	0	0	0	0	0	0	0	0.0048462	0
chr7_20862255_20872255	chr7	20862255	20872255	10000	0	0	0	0	0	0	0	0	0	0	0	0.0071223	0	0	0	0	0	0	0	0	0	0.0023741	0
chr7_20873179_20883197	chr7	20873179	20883197	10018	0	0	0	0	0	0	0	0	0	0	0	0.014219	0	0	0	0	0	0	0	0	0	0.00473967	0
chr7_20884121_20894121	chr7	20884121	20894121	10000	0	0	0	0	0	0	0	0	0	0	0	0.0142446	0	0.00741629	0	0	0	0	0	0	0	0.0072203	0
chr7_20901426_20911426	chr7	20901426	20911426	10000	0	0	0	0	0	0	0	0	0	0.0119401	0	0	0	0.00741629	0	0	0	0	0	0	0.00398005	0.0024721	0
chr7_20912347_20922347	chr7	20912347	20922347	10000	0.00782584	0.00854237	0	0.0135852	0	0	0	0	0.005564	0	0	0.0142446	0	0.00741629	0	0	0	0.0081841	0.0045284	0	0.00185467	0.0072203	0
chr7_21001531_21011531	chr7	21001531	21011531	10000	0	0	0	0	0	0	0	0	0.005564	0.0119401	0.0103557	0	0	0	0	0	0	0	0	0	0.00928663	0	0
chr7_21012455_21022455	chr7	21012455	21022455	10000	0	0	0	0	0	0	0	0	0.005564	0	0	0.0142446	0.00883349	0	0	0	0.00889529	0	0	0	0.00185467	0.0076927	0.0029651
chr7_21042866_21052866	chr7	21042866	21052866	10000	0	0	0	0	0	0	0	0	0.005564	0.0238803	0.0103557	0.0427338	0.00883349	0.0148326	0	0.0652689	0.0444765	0	0	0	0.0132667	0.0221333	0.0365818
chr7_21053784_21063784	chr7	21053784	21063784	10000	0	0	0	0	0	0	0	0	0.005564	0.0119401	0.0103557	0.0142446	0.0265005	0.0296652	0.020808	0	0.0355812	0	0	0	0.00928663	0.0234701	0.0187964
chr7_21087568_21097568	chr7	21087568	21097568	10000	0	0	0.00958949	0	0.00682462	0	0	0	0.005564	0	0.0103557	0.0427338	0.00883349	0	0.020808	0	0.0355812	0	0.00547137	0	0.00530658	0.0171891	0.0187964
chr7_21098513_21108513	chr7	21098513	21108513	10000	0	0	0	0	0.00682462	0	0	0.0147455	0.005564	0.0238803	0	0	0.00883349	0.0148326	0	0.0217563	0	0	0.00227487	0.00491518	0.00981477	0.00788869	0.0072521
chr7_21123210_21133210	chr7	21123210	21133210	10000	0	0	0	0	0.00682462	0	0	0	0.005564	0	0	0.0142446	0.00883349	0.0148326	0.010404	0	0.00889529	0	0.00227487	0	0.00185467	0.0126369	0.00643309
chr7_21134128_21144128	chr7	21134128	21144128	10000	0	0	0	0	0.0204739	0	0	0	0.005564	0.00597007	0.00517786	0.0142446	0.0441674	0	0	0	0.00889529	0	0.00682462	0	0.00557065	0.0194707	0.0029651
chr7_21152184_21162184	chr7	21152184	21162184	10000	0	0	0	0	0	0	0	0	0.005564	0	0	0.0142446	0.00883349	0	0	0	0.00889529	0	0	0	0.00185467	0.0076927	0.0029651
chr7_21163108_21173108	chr7	21163108	21173108	10000	0	0	0	0	0	0	0	0	0.022256	0	0	0.0142446	0.00883349	0.0148326	0	0	0.00889529	0	0	0	0.00741867	0.0126369	0.0029651
chr7_21174316_21184316	chr7	21174316	21184316	10000	0	0	0	0	0.0136492	0	0	0	0	0.0119401	0.00517786	0.0142446	0.00883349	0	0	0.0217563	0.00889529	0	0.00454974	0	0.005706	0.0076927	0.0102172
chr7_21190423_21200423	chr7	21190423	21200423	10000	0	0	0	0	0	0.0203709	0	0	0.011128	0.0238803	0.00517786	0	0	0.0148326	0.010404	0	0	0	0	0.0067903	0.0133954	0.00494419	0.003468
chr7_21249693_21259693	chr7	21249693	21259693	10000	0	0.00854237	0.019179	0.0135852	0	0.0203709	0	0.0221183	0.11128	0.0656708	0.113913	0.178058	0.132502	0.155742	0.124848	0.163172	0.124534	0.00427119	0.0109214	0.0141631	0.0969546	0.155434	0.137518
chr7_21260617_21272178	chr7	21260617	21272178	11561	0	0	0.0165894	0	0	0	0	0	0.00481274	0.010328	0	0.0246425	0.0152815	0.0256597	0	0	0	0	0.00552979	0	0.0050469	0.0218612	0
chr7_21273102_21283102	chr7	21273102	21283102	10000	0	0	0	0	0	0	0	0	0.005564	0	0	0.0071223	0	0.0296652	0	0	0	0	0	0	0.00185467	0.0122625	0
chr7_21290501_21300501	chr7	21290501	21300501	10000	0	0	0	0.0135852	0	0	0	0	0.011128	0.00597007	0	0	0.00883349	0.0148326	0	0.0326344	0	0	0.0045284	0	0.00569936	0.00788869	0.0108781
chr7_21301467_21318943	chr7	21301467	21318943	17476	0	0	0	0	0	0	0	0	0.00636759	0	0.00296284	0	0	0.0084874	0	0	0	0	0	0	0.00311015	0.00282913	0
chr7_21319861_21329861	chr7	21319861	21329861	10000	0	0	0	0	0	0	0	0	0.011128	0	0	0	0	0.0148326	0	0	0	0	0	0	0.00370934	0.00494419	0
chr7_21339372_21349372	chr7	21339372	21349372	10000	0	0	0	0	0	0	0	0	0.011128	0	0	0	0	0.0148326	0	0	0	0	0	0	0.00370934	0.00494419	0
chr7_21350296_21360367	chr7	21350296	21360367	10071	0	0	0	0	0	0	0	0	0.0110496	0	0	0	0	0.014728	0	0	0	0	0	0	0.00368319	0.00490934	0
chr7_21361291_21371291	chr7	21361291	21371291	10000	0	0	0	0	0	0	0	0	0.011128	0	0	0	0	0.0148326	0	0	0	0	0	0	0.00370934	0.00494419	0
chr7_21415857_21425857	chr7	21415857	21425857	10000	0	0	0	0	0	0	0	0	0.005564	0.0119401	0	0	0	0.0148326	0	0	0.0177906	0	0	0	0.00583472	0.00494419	0.0059302
chr7_21432745_21442745	chr7	21432745	21442745	10000	0	0	0	0	0.0136492	0	0	0	0.033384	0.0298504	0.0207115	0.0641007	0.0530009	0.0444978	0.0728279	0.0217563	0.0533718	0	0.00454974	0	0.027982	0.0538665	0.0493187
chr7_21501779_21511779	chr7	21501779	21511779	10000	0	0	0	0	0	0	0	0	0.005564	0	0.00517786	0	0	0.0148326	0	0	0	0	0	0	0.00358062	0.00494419	0
chr7_21512703_21522703	chr7	21512703	21522703	10000	0	0	0	0	0	0	0	0	0.005564	0	0	0	0	0.0148326	0	0	0	0	0	0	0.00185467	0.00494419	0
chr7_21535169_21545169	chr7	21535169	21545169	10000	0	0	0	0	0	0	0	0	0.005564	0	0	0	0	0.0148326	0	0	0	0	0	0	0.00185467	0.00494419	0
chr7_21546090_21556090	chr7	21546090	21556090	10000	0	0	0	0	0	0	0	0	0.005564	0	0	0	0	0.0296652	0	0	0	0	0	0	0.00185467	0.00988839	0
chr7_21604091_21614091	chr7	21604091	21614091	10000	0	0	0	0	0	0	0	0.0147455	0.022256	0	0.00517786	0.0071223	0	0.00741629	0	0	0	0	0	0.00491518	0.00914463	0.0048462	0
chr7_21614985_21624985	chr7	21614985	21624985	10000	0	0	0	0	0	0	0	0	0.016692	0	0.00517786	0.0071223	0	0.00741629	0	0	0	0	0	0	0.00728996	0.0048462	0
chr7_21750530_21760530	chr7	21750530	21760530	10000	0	0	0	0	0	0	0	0	0.011128	0	0	0	0	0	0	0.0326344	0	0	0	0	0.00370934	0	0.0108781
chr7_21761475_21771475	chr7	21761475	21771475	10000	0	0	0	0	0	0	0	0	0.011128	0	0	0	0	0	0	0	0	0	0	0	0.00370934	0	0
chr7_21785810_21795810	chr7	21785810	21795810	10000	0	0	0	0	0	0	0	0	0.011128	0	0	0	0	0	0	0	0	0	0	0	0.00370934	0	0
chr7_21796728_21806728	chr7	21796728	21806728	10000	0	0	0	0	0	0	0	0	0.011128	0	0	0	0	0	0	0	0	0	0	0	0.00370934	0	0
chr7_21822350_21832350	chr7	21822350	21832350	10000	0	0	0	0	0	0	0	0	0.011128	0	0	0	0	0	0	0	0	0	0	0	0.00370934	0	0
chr7_21833274_21843343	chr7	21833274	21843343	10069	0	0	0	0	0	0	0	0	0.0110518	0	0	0	0	0	0	0	0	0	0	0	0.00368392	0	0
chr7_21844267_21854267	chr7	21844267	21854267	10000	0	0	0	0	0	0	0	0	0.011128	0	0	0	0	0	0	0	0	0	0	0	0.00370934	0	0
chr7_21898664_21908664	chr7	21898664	21908664	10000	0	0	0	0	0	0	0	0	0.011128	0	0	0	0	0	0	0	0	0	0	0	0.00370934	0	0
chr7_21921291_21931291	chr7	21921291	21931291	10000	0.00782584	0	0	0	0	0	0	0	0.022256	0	0.0103557	0.0071223	0.017667	0	0.031212	0.0326344	0	0.00391292	0	0	0.0108706	0.00826309	0.0212821
chr7_21984586_21994586	chr7	21984586	21994586	10000	0	0	0	0	0	0	0	0	0.005564	0	0.00517786	0	0	0	0	0.0217563	0	0	0	0	0.00358062	0	0.0072521
chr7_21995510_22005510	chr7	21995510	22005510	10000	0	0	0	0	0	0	0	0	0.005564	0	0	0	0	0	0	0.0217563	0	0	0	0	0.00185467	0	0.0072521
chr7_22017976_22027976	chr7	22017976	22027976	10000	0	0	0	0	0	0	0	0	0.005564	0	0	0	0	0	0	0.0217563	0	0	0	0	0.00185467	0	0.0072521
chr7_22028897_22038897	chr7	22028897	22038897	10000	0	0	0	0	0.0136492	0	0	0	0.005564	0.0119401	0	0	0	0	0	0.0217563	0	0	0.00454974	0	0.00583472	0	0.0072521
chr7_22040204_22050204	chr7	22040204	22050204	10000	0	0	0	0	0	0	0	0	0.005564	0	0	0	0	0	0	0.0217563	0	0	0	0	0.00185467	0	0.0072521
chr7_22056305_22069056	chr7	22056305	22069056	12751	0	0	0	0	0.0107044	0	0	0	0.00436358	0	0	0.0335141	0	0	0.00815935	0.0255936	0	0	0.00356815	0	0.00145453	0.0111714	0.011251
chr7_22097907_22117321	chr7	22097907	22117321	19414	0	0.00880022	0	0	0	0	0	0.00759531	0.00286598	0.00615028	0	0	0	0	0	0	0	0.00440011	0	0.00253177	0.00300542	0	0
chr7_22118245_22133775	chr7	22118245	22133775	15530	0	0	0	0	0	0	0	0	0	0	0.00666821	0	0	0	0	0.0140092	0	0	0	0	0.00222274	0	0.00466973
chr7_22134741_22144741	chr7	22134741	22144741	10000	0	0	0	0	0	0	0	0	0	0	0	0	0	0	0	0.0217563	0	0	0	0	0	0	0.0072521
chr7_22153117_22163117	chr7	22153117	22163117	10000	0.0156517	0	0	0	0.0136492	0	0	0	0	0	0	0	0	0	0.020808	0.0217563	0	0.00782584	0.00454974	0	0	0	0.0141881
chr7_22164035_22174035	chr7	22164035	22174035	10000	0.0156517	0	0	0	0	0	0	0	0	0.0119401	0	0	0	0	0	0.0217563	0	0.00782584	0	0	0.00398005	0	0.0072521
chr7_22179376_22189376	chr7	22179376	22189376	10000	0.0156517	0	0	0	0	0	0	0	0	0	0	0	0	0	0	0.0217563	0	0.00782584	0	0	0	0	0.0072521
chr7_22190300_22200340	chr7	22190300	22200340	10040	0.0155893	0	0	0	0	0	0	0	0	0	0	0	0	0	0	0.0216696	0	0.00779466	0	0	0	0	0.0072232
chr7_22201264_22211264	chr7	22201264	22211264	10000	0.0156517	0	0	0	0	0	0	0	0	0	0	0	0	0	0	0.0217563	0	0.00782584	0	0	0	0	0.0072521
chr7_22218563_22228563	chr7	22218563	22228563	10000	0.0156517	0	0	0	0	0	0	0	0	0	0	0	0	0	0	0.0217563	0	0.00782584	0	0	0	0	0.0072521
chr7_22229484_22239484	chr7	22229484	22239484	10000	0.0156517	0	0	0	0	0	0	0	0	0	0	0	0	0	0	0.0217563	0	0.00782584	0	0	0	0	0.0072521
chr7_22318793_22328793	chr7	22318793	22328793	10000	0.00782584	0	0	0	0	0	0	0	0	0	0	0	0	0	0	0.0108781	0.00889529	0.00391292	0	0	0	0	0.00659115
chr7_22329717_22339717	chr7	22329717	22339717	10000	0	0	0	0	0	0	0	0	0	0	0	0	0	0	0	0	0	0	0	0	0	0	0
chr7_22360121_22370121	chr7	22360121	22370121	10000	0	0	0	0	0	0	0	0	0	0	0.00517786	0	0	0	0	0	0	0	0	0	0.00172595	0	0
chr7_22371039_22381039	chr7	22371039	22381039	10000	0	0	0	0	0	0	0	0	0	0	0	0	0	0	0	0	0	0	0	0	0	0	0
chr7_22403582_22413582	chr7	22403582	22413582	10000	0	0	0.019179	0	0	0	0	0	0	0	0	0	0	0	0	0	0	0	0.00639299	0	0	0	0
chr7_22414506_22424506	chr7	22414506	22424506	10000	0	0.0341695	0.019179	0	0.0136492	0.0203709	0	0.0147455	0.011128	0.0238803	0.00517786	0.0071223	0.00883349	0	0.031212	0	0	0.0170847	0.0109427	0.0117055	0.0133954	0.0053186	0.010404
chr7_22427305_22437305	chr7	22427305	22437305	10000	0	0	0.019179	0	0	0	0	0	0	0	0.0155336	0	0	0	0	0	0	0	0.00639299	0	0.00517786	0	0
chr7_22438229_22448229	chr7	22438229	22448229	10000	0	0	0.038358	0	0	0	0	0	0	0.0119401	0.0155336	0	0	0	0	0	0	0	0.012786	0	0.00915791	0	0
chr7_22453109_22463109	chr7	22453109	22463109	10000	0	0	0	0	0	0	0	0	0	0	0.0155336	0	0	0	0.020808	0	0	0	0	0	0.00517786	0	0.00693599
chr7_22464075_22474075	chr7	22464075	22474075	10000	0	0	0	0	0	0	0	0	0	0	0.0207115	0	0	0	0	0	0	0	0	0	0.00690382	0	0
chr7_22488760_22498760	chr7	22488760	22498760	10000	0	0	0	0.0135852	0	0	0	0	0	0	0.0258893	0	0	0	0	0	0	0	0.0045284	0	0.00862977	0	0
chr7_22499678_22509678	chr7	22499678	22509678	10000	0	0	0	0.0135852	0.0136492	0	0	0	0	0	0	0	0.00883349	0	0.010404	0	0	0	0.00907815	0	0	0.0029445	0.003468
chr7_22512966_22522966	chr7	22512966	22522966	10000	0	0	0	0	0.00682462	0	0	0	0.011128	0	0.0155336	0	0.00883349	0	0	0	0	0	0.00227487	0	0.0088872	0.0029445	0
chr7_22523890_22533963	chr7	22523890	22533963	10073	0	0	0	0	0.00677516	0	0	0	0	0	0.015421	0	0.00876947	0	0	0	0	0	0.00225839	0	0.00514034	0.00292316	0
chr7_22534887_22544887	chr7	22534887	22544887	10000	0	0	0	0	0.00682462	0	0	0	0	0	0.0155336	0	0.00883349	0	0.010404	0	0	0	0.00227487	0	0.00517786	0.0029445	0.003468
chr7_22554422_22564422	chr7	22554422	22564422	10000	0	0	0	0	0	0	0	0	0	0	0.0155336	0	0.00883349	0	0	0	0.00889529	0	0	0	0.00517786	0.0029445	0.0029651
chr7_22565343_22582157	chr7	22565343	22582157	16814	0	0.00508051	0	0	0	0	0	0	0	0.010652	0.00923849	0	0.0210146	0.00882157	0	0	0.0105808	0.00254026	0	0	0.00663015	0.00994539	0.00352694
chr7_22588127_22598127	chr7	22588127	22598127	10000	0	0	0	0	0	0	0	0	0.022256	0	0.0103557	0.0213669	0.017667	0.00741629	0	0	0	0	0	0	0.0108706	0.0154834	0
chr7_22648017_22658017	chr7	22648017	22658017	10000	0	0	0	0	0	0	0	0	0	0	0.0155336	0	0.017667	0	0	0	0	0	0	0	0.00517786	0.00588899	0
chr7_22658941_22668941	chr7	22658941	22668941	10000	0	0	0	0	0	0	0	0	0	0	0.0155336	0	0.017667	0	0	0	0	0	0	0	0.00517786	0.00588899	0
chr7_22681396_22691396	chr7	22681396	22691396	10000	0	0	0	0	0	0	0	0	0	0	0.0155336	0	0.017667	0	0	0	0	0	0	0	0.00517786	0.00588899	0
chr7_22692317_22702317	chr7	22692317	22702317	10000	0	0	0	0	0	0	0	0	0	0	0.0155336	0	0.0265005	0	0	0	0	0	0	0	0.00517786	0.00883349	0
chr7_22703610_22713610	chr7	22703610	22713610	10000	0	0	0	0	0	0	0	0	0	0	0.0155336	0	0	0	0	0	0	0	0	0	0.00517786	0	0
chr7_22719710_22729710	chr7	22719710	22729710	10000	0	0	0	0	0	0	0	0	0.005564	0	0.0155336	0	0.017667	0.0222489	0.020808	0	0	0	0	0	0.00703253	0.0133053	0.00693599
chr7_22751696_22761696	chr7	22751696	22761696	10000	0.0156517	0	0	0	0	0	0	0	0	0	0.0155336	0	0.00883349	0	0	0	0	0.00782584	0	0	0.00517786	0.0029445	0
chr7_22762590_22772590	chr7	22762590	22772590	10000	0.00782584	0.0170847	0	0	0.0136492	0.0509273	0	0.0294911	0.016692	0	0.0207115	0.0142446	0.035334	0.0296652	0.020808	0	0	0.0124553	0.00454974	0.0268061	0.0124678	0.0264146	0.00693599
chr7_22779858_22789858	chr7	22779858	22789858	10000	0	0	0	0	0	0	0	0	0.011128	0	0	0	0	0	0	0	0	0	0	0	0.00370934	0	0
chr7_22790782_22800782	chr7	22790782	22800782	10000	0.0156517	0	0	0	0	0	0	0	0	0.0119401	0	0	0.00883349	0	0	0.0217563	0	0.00782584	0	0	0.00398005	0.0029445	0.0072521
chr7_22832687_22842687	chr7	22832687	22842687	10000	0	0.00854237	0	0	0	0	0	0.00737277	0	0.00597007	0	0	0.00883349	0	0	0	0	0.00427119	0	0.00245759	0.00199002	0.0029445	0
chr7_22843605_22853605	chr7	22843605	22853605	10000	0.00782584	0.00854237	0	0	0.0136492	0.0305564	0	0.0221183	0.005564	0.0238803	0	0.0071223	0.017667	0.0148326	0.031212	0	0	0.0081841	0.00454974	0.0175582	0.00981477	0.0132073	0.010404
chr7_22861223_22871223	chr7	22861223	22871223	10000	0	0.00854237	0	0	0	0	0	0.00737277	0	0	0	0	0.035334	0	0	0	0	0.00427119	0	0.00245759	0	0.011778	0
chr7_22872147_22882147	chr7	22872147	22882147	10000	0	0.0256271	0.019179	0	0	0	0.0173733	0.00737277	0.016692	0.00597007	0	0.0284892	0.0265005	0	0	0	0	0.0128136	0.00639299	0.0082487	0.00755403	0.0183299	0
chr7_22973713_22983713	chr7	22973713	22983713	10000	0	0	0	0	0	0	0	0	0	0	0	0.0142446	0	0	0	0	0	0	0	0	0	0.0047482	0
chr7_22984673_22994673	chr7	22984673	22994673	10000	0.0156517	0	0	0	0	0	0.0173733	0	0.011128	0	0	0.0071223	0	0	0	0	0	0.00782584	0	0.00579111	0.00370934	0.0023741	0
chr7_23009005_23019005	chr7	23009005	23019005	10000	0	0	0	0	0	0	0	0	0	0	0	0	0	0	0	0	0	0	0	0	0	0	0
chr7_23019923_23029923	chr7	23019923	23029923	10000	0	0	0	0	0	0	0	0	0	0	0	0	0	0	0	0	0	0	0	0	0	0	0
chr7_23045539_23055539	chr7	23045539	23055539	10000	0	0.00854237	0	0	0.0272985	0.0203709	0	0	0.011128	0	0	0	0.017667	0	0	0	0	0.00427119	0.00909949	0.0067903	0.00370934	0.00588899	0
chr7_23056463_23066532	chr7	23056463	23066532	10069	0	0.00848383	0	0	0	0.0101157	0	0	0	0	0	0	0	0	0	0	0	0.00424192	0	0.00337189	0	0	0
chr7_23067456_23077456	chr7	23067456	23077456	10000	0	0.00854237	0	0	0	0.0101855	0	0	0	0	0	0	0	0	0	0	0	0.00427119	0	0.00339515	0	0	0
chr7_23121853_23131853	chr7	23121853	23131853	10000	0	0.00854237	0	0	0	0	0	0	0	0	0	0.0142446	0.035334	0	0	0	0	0.00427119	0	0	0	0.0165262	0
chr7_23144480_23154480	chr7	23144480	23154480	10000	0	0.0170847	0	0	0	0	0	0	0	0.0238803	0.0258893	0.0142446	0.0265005	0.0148326	0.020808	0.0326344	0.0355812	0.00854237	0	0	0.0165899	0.0185259	0.0296745
chr7_23207331_23217331	chr7	23207331	23217331	10000	0	0	0	0	0	0	0	0	0.005564	0	0	0.0071223	0	0	0	0	0	0	0	0	0.00185467	0.0023741	0
chr7_23218255_23228255	chr7	23218255	23228255	10000	0	0	0	0	0	0	0	0	0.005564	0	0	0.0071223	0	0	0	0	0	0	0	0	0.00185467	0.0023741	0
chr7_23240761_23250761	chr7	23240761	23250761	10000	0	0	0	0	0	0	0	0	0.005564	0	0	0.0071223	0	0	0	0	0	0	0	0	0.00185467	0.0023741	0
chr7_23251682_23261682	chr7	23251682	23261682	10000	0	0	0	0	0	0	0	0	0.005564	0	0	0.0213669	0	0.0148326	0	0	0	0	0	0	0.00185467	0.0120665	0
chr7_23262800_23272800	chr7	23262800	23272800	10000	0	0	0	0	0	0	0	0	0.016692	0	0	0.0071223	0	0	0	0	0	0	0	0	0.005564	0.0023741	0
chr7_23278900_23288900	chr7	23278900	23288900	10000	0	0	0	0	0	0	0	0	0.044512	0.0238803	0.0258893	0.0783453	0.141336	0.0667466	0.041616	0.0217563	0.0266859	0	0	0	0.0314272	0.0954759	0.0300194
chr7_23291191_23301191	chr7	23291191	23301191	10000	0	0	0	0.0135852	0	0	0	0.0147455	0.05564	0.0238803	0.0103557	0.0427338	0.017667	0	0.020808	0.0108781	0	0	0.0045284	0.00491518	0.0299587	0.0201336	0.010562
chr7_23362277_23372277	chr7	23362277	23372277	10000	0.0156517	0	0.019179	0	0.0136492	0	0	0	0.022256	0.0238803	0	0.0142446	0	0	0	0	0.0355812	0.00782584	0.0109427	0	0.0153788	0.0047482	0.0118604
chr7_23375888_23385888	chr7	23375888	23385888	10000	0	0	0	0	0	0.0407418	0.0173733	0.0147455	0.011128	0	0.0103557	0	0.017667	0	0.041616	0	0.0177906	0	0	0.0242869	0.00716125	0.00588899	0.0198022
chr7_23441922_23451922	chr7	23441922	23451922	10000	0	0.0170847	0.057537	0.0271704	0.0545969	0	0	0.0147455	0.044512	0.0119401	0.0207115	0.0569784	0.035334	0.0444978	0.0624239	0.11966	0.0355812	0.00854237	0.0464348	0.00491518	0.0257212	0.0456034	0.0725549
chr7_23493645_23503645	chr7	23493645	23503645	10000	0	0.0170847	0	0.0135852	0.0272985	0.0203709	0	0	0.066768	0.0537307	0.0414229	0	0	0.0148326	0.010404	0.0217563	0.0355812	0.00854237	0.0136279	0.0067903	0.0539739	0.00494419	0.0225805
chr7_23507206_23517206	chr7	23507206	23517206	10000	0	0.0170847	0	0	0	0	0	0.0147455	0.011128	0	0	0.0142446	0.017667	0	0	0.0652689	0.0177906	0.00854237	0	0.00491518	0.00370934	0.0106372	0.0276865
chr7_23529731_23539731	chr7	23529731	23539731	10000	0	0	0	0	0	0.0407418	0	0	0	0	0.00517786	0	0	0.0148326	0	0.0870252	0	0	0	0.0135806	0.00172595	0.00494419	0.0290084
chr7_23547448_23557448	chr7	23547448	23557448	10000	0.0156517	0.0170847	0.019179	0.0135852	0.0136492	0	0	0.0147455	0.011128	0.0358204	0.0258893	0.071223	0	0.0148326	0.041616	0.0435126	0.0355812	0.0163682	0.0154711	0.00491518	0.0242793	0.0286852	0.0402366
chr7_23565525_23575525	chr7	23565525	23575525	10000	0	0	0	0	0	0	0	0	0.011128	0	0.0155336	0	0	0	0	0	0.0355812	0	0	0	0.0088872	0	0.0118604
chr7_23578849_23588849	chr7	23578849	23588849	10000	0	0	0	0	0	0	0	0	0	0.0238803	0.0258893	0	0	0	0	0.0217563	0	0	0	0	0.0165899	0	0.0072521
chr7_23596174_23606174	chr7	23596174	23606174	10000	0	0	0	0	0	0	0	0.0147455	0	0	0.00517786	0	0	0.0148326	0.020808	0	0	0	0	0.00491518	0.00172595	0.00494419	0.00693599
chr7_23607089_23617089	chr7	23607089	23617089	10000	0	0	0.019179	0	0	0	0	0.0147455	0.011128	0	0.00517786	0	0	0	0.020808	0	0.0177906	0	0.00639299	0.00491518	0.00543529	0	0.0128662
chr7_23620721_23630721	chr7	23620721	23630721	10000	0	0	0.019179	0	0.0136492	0	0	0	0.033384	0.0119401	0.0258893	0	0	0.0148326	0.020808	0	0	0	0.0109427	0	0.0237378	0.00494419	0.00693599
chr7_23634370_23644370	chr7	23634370	23644370	10000	0.0156517	0	0.019179	0	0.0136492	0.0203709	0	0	0.022256	0.0358204	0.0103557	0	0.017667	0	0.020808	0.0217563	0.0177906	0.00782584	0.0109427	0.0067903	0.0228107	0.00588899	0.0201183
chr7_23648315_23658315	chr7	23648315	23658315	10000	0	0	0.019179	0	0	0	0	0	0.016692	0.00597007	0.0103557	0	0	0.0148326	0	0	0	0	0.00639299	0	0.0110059	0.00494419	0
chr7_23668447_23678447	chr7	23668447	23678447	10000	0	0	0.019179	0	0	0	0	0	0.011128	0.0119401	0.00517786	0	0	0	0	0	0	0	0.00639299	0	0.00941534	0	0
chr7_23690702_23700702	chr7	23690702	23700702	10000	0	0	0.019179	0	0	0	0	0.0147455	0.016692	0.0179102	0	0	0	0	0.020808	0	0.0177906	0	0.00639299	0.00491518	0.0115341	0	0.0128662
chr7_23711009_23721009	chr7	23711009	23721009	10000	0	0.00854237	0	0	0	0	0	0	0.02782	0.0298504	0.0207115	0	0.017667	0.00741629	0.020808	0.0217563	0	0.00427119	0	0	0.0261273	0.00836109	0.0141881
chr7_23742269_23752269	chr7	23742269	23752269	10000	0	0	0.019179	0	0.0136492	0	0.0173733	0	0.038948	0.0417905	0.0103557	0	0	0.00741629	0.020808	0	0	0	0.0109427	0.00579111	0.0303648	0.0024721	0.00693599
chr7_23762403_23772403	chr7	23762403	23772403	10000	0.0156517	0.00854237	0	0.0271704	0.0136492	0	0	0	0.050076	0.0417905	0.0155336	0.0142446	0	0	0.041616	0.261075	0.106744	0.012097	0.0136066	0	0.0358001	0.0047482	0.136478
chr7_23797181_23807181	chr7	23797181	23807181	10000	0	0	0	0	0	0	0	0	0	0.0119401	0.00517786	0	0	0	0	0	0	0	0	0	0.005706	0	0
chr7_23810643_23820643	chr7	23810643	23820643	10000	0	0	0	0	0	0	0	0	0	0.0238803	0.0362451	0	0.017667	0.0148326	0.020808	0	0	0	0	0	0.0200418	0.0108332	0.00693599
chr7_23823839_23833839	chr7	23823839	23833839	10000	0	0	0	0	0.0136492	0	0	0	0	0.0119401	0.0258893	0	0	0	0	0.0217563	0.0177906	0	0.00454974	0	0.0126098	0	0.0131823
chr7_23837372_23847372	chr7	23837372	23847372	10000	0	0	0	0	0	0	0	0	0.011128	0.0358204	0.0258893	0	0	0	0	0.0217563	0.0177906	0	0	0	0.0242793	0	0.0131823
chr7_23855519_23865519	chr7	23855519	23865519	10000	0	0	0	0	0	0	0	0	0	0.0238803	0.0155336	0	0	0	0	0	0	0	0	0	0.013138	0	0
chr7_23866449_23876449	chr7	23866449	23876449	10000	0.046955	0	0	0.0135852	0.0136492	0.0203709	0	0.0147455	0.044512	0.0358204	0.0207115	0.0284892	0.035334	0.0444978	0.041616	0.0217563	0.0177906	0.0234775	0.00907815	0.0117055	0.0336813	0.036107	0.0270543
chr7_23882008_23892008	chr7	23882008	23892008	10000	0	0	0	0	0.0136492	0	0.05212	0	0.044512	0.0358204	0.0207115	0.071223	0.035334	0.0741629	0.0832319	0.0217563	0.106744	0	0.00454974	0.0173733	0.0336813	0.06024	0.0705772
chr7_23895622_23905622	chr7	23895622	23905622	10000	0	0	0	0	0	0	0	0	0.022256	0.0358204	0.0310672	0.0142446	0	0.0148326	0	0.0217563	0.0355812	0	0	0	0.0297146	0.0096924	0.0191125
chr7_23916977_23926977	chr7	23916977	23926977	10000	0	0	0	0.00679261	0.0136492	0	0	0	0	0.0119401	0	0	0	0.0148326	0	0	0.0177906	0	0.00681395	0	0.00398005	0.00494419	0.0059302
chr7_23936245_23950631	chr7	23936245	23950631	14386	0.108798	0.154387	0.106654	0.0944336	0.0853907	0.354006	0.326067	0.194748	0.108294	0.149397	0.0719848	0.0891154	0.0491227	0.144346	0.101248	0.0756162	0.160766	0.131593	0.0954926	0.291607	0.109892	0.0941947	0.112543
chr7_23955691_23974614	chr7	23955691	23974614	18923	0	0	0	0	0.00721304	0	0	0	0.0411648	0.0378592	0.0328354	0.0150553	0.0233406	0.0235152	0.0769729	0.0344918	0.0611102	0	0.00240435	0	0.0372864	0.020637	0.057525
chr7_23988139_24001690	chr7	23988139	24001690	13551	0	0	0	0.0100252	0	0	0	0.0108815	0.0656956	0.0352451	0.0534943	0.0105119	0.0195561	0.0547287	0.0844542	0.104358	0.111593	0	0.00334175	0.00362717	0.0514783	0.0282656	0.100135
chr7_24005057_24015057	chr7	24005057	24015057	10000	0	0.0170847	0.038358	0.0135852	0.0409477	0.0305564	0.00868667	0	0.05564	0.0358204	0.0310672	0.0427338	0.017667	0.0741629	0.20808	0.0543907	0.177906	0.00854237	0.0309636	0.013081	0.0408426	0.0448546	0.146792
chr7_24043253_24053253	chr7	24043253	24053253	10000	0.0156517	0	0.0671264	0.0271704	0.0409477	0.0203709	0.0434333	0.0294911	0.205868	0.262683	0.212292	0.071223	0.194337	0.0296652	0.41616	0.543907	0.542613	0.00782584	0.0450815	0.0310984	0.226948	0.0984083	0.500893
chr7_24063554_24081923	chr7	24063554	24081923	18369	0.174674	0.120911	0.229701	0.210778	0.167188	0.31606	0.297926	0.240822	0.630036	0.80277	0.668057	1.00036	1.04353	0.928601	1.64819	1.75884	1.48182	0.147793	0.202556	0.284936	0.700288	0.99083	1.62962
chr7_24107713_24112313	chr7	24107713	24112313	4600	0.731546	0.724245	0.750482	1.07796	0.519264	1.1514	0.925319	0.737277	1.02813	1.05125	0.754167	1.33156	1.2098	1.49938	2.601	1.39524	1.45032	0.727895	0.782568	0.937998	0.944517	1.34692	1.81552
chr7_24127952_24134168	chr7	24127952	24134168	6216	0.201437	0.494732	0.69422	0.404322	0.296436	0.393261	0.335393	0.391411	0.948817	0.854789	1.15786	1.38642	1.32161	1.71806	1.70722	1.85502	1.55982	0.348085	0.464993	0.373355	0.987154	1.47536	1.70736
chr7_24143241_24153241	chr7	24143241	24153241	10000	0.0234775	0.153763	0.134253	0.196986	0.211563	0.0509273	0.0868667	0.0589821	0.617604	0.579097	0.53332	0.128201	0.20317	0.170575	0.395352	0.500395	0.507032	0.0886201	0.180934	0.065592	0.576674	0.167315	0.467593
chr7_24165059_24175059	chr7	24165059	24175059	10000	0.0313033	0.068339	0.038358	0.0407556	0.184265	0.0305564	0.121613	0.0442366	0.550836	0.501486	0.517786	0.341871	0.574177	0.45981	0.697067	0.946399	0.649356	0.0498212	0.0877928	0.0654688	0.52337	0.458619	0.764274
chr7_24183188_24193946	chr7	24183188	24193946	10758	0.385545	0.619358	0.588312	0.593516	0.520188	0.624875	0.597521	0.507143	1.40678	1.32076	1.36209	0.946728	0.804687	0.806568	1.4313	1.67854	1.33123	0.502451	0.567339	0.576513	1.36321	0.852661	1.48036
chr7_24211443_24227571	chr7	24211443	24227571	16128	0.907386	1.12288	0.838367	0.783374	0.770139	1.23782	0.985652	0.662854	1.32131	1.18824	1.17504	1.08195	1.27617	1.19558	1.39339	1.4434	1.43953	1.01513	0.797293	0.962107	1.2282	1.18457	1.42544
chr7_24237560_24254793	chr7	24237560	24254793	17233	0.131695	0.198279	0.317183	0.21679	0.245533	0.206865	0.226832	0.209636	1.2721	1.40305	1.32504	1.09936	1.4045	1.38574	1.72062	2.23459	1.61047	0.164987	0.259835	0.214444	1.3334	1.29653	1.85523
chr7_24262445_24270419	chr7	24262445	24270419	7974	1.14826	1.44623	1.67161	1.93369	1.83154	2.12037	1.2201	1.32218	3.13996	3.15948	3.21425	3.23335	3.4009	3.61793	4.18821	4.29724	3.90438	1.29724	1.81228	1.55422	3.17123	3.4174	4.12994
chr7_24277794_24288308	chr7	24277794	24288308	10514	0.744325	1.31621	0.601965	0.581448	0.72699	1.58875	0.974916	1.05886	1.85749	1.66372	1.57099	1.25999	1.18463	1.24146	2.14729	2.08996	1.9882	1.03027	0.636801	1.20751	1.6974	1.22869	2.07515
chr7_24289313_24291038	chr7	24289313	24291038	1725	0.362937	0.594252	0.44473	0.236265	0.553882	0.118092	0.60429	0.170963	1.38697	1.10749	1.05058	0.0825774	0.409669	0.343944	1.44751	0.882864	1.03134	0.478595	0.411626	0.297782	1.18168	0.27873	1.12057
chr7_24301232_24301703	chr7	24301232	24301703	471	1.32923	1.0882	0	0.721084	0.724482	1.73001	1.47544	1.56534	2.00824	1.01403	0.549667	1.51217	0.375095	0.944751	0.441783	1.84767	0	1.20871	0.481855	1.59027	1.19064	0.944004	0.76315
chr7_24316666_24333081	chr7	24316666	24333081	16415	0.119187	0.124896	0.0701029	0.124141	0.0997812	0.0372298	0.0740867	0.0269489	0.772825	0.640106	0.50785	0.954558	1.00631	0.76806	1.83171	1.60372	1.88581	0.122042	0.0980085	0.0460885	0.64026	0.909643	1.77375
chr7_24333936_24349195	chr7	24333936	24349195	15259	0.0974447	0.0335895	0.0377069	0.0445154	0.0536702	0.0667505	0.0341569	0.019327	0.393809	0.277787	0.302005	0.130693	0.266296	0.204132	0.66819	0.99806	0.734522	0.0655171	0.0452975	0.0400781	0.324534	0.200373	0.800257
chr7_24355109_24370262	chr7	24355109	24370262	15153	0.0103291	0.0225497	0.0316422	0.0268961	0.0360304	0.0134435	0.0114653	0.0389244	0.257032	0.240332	0.164019	0.488827	0.326454	0.323022	0.466885	0.545594	0.322867	0.0164394	0.0315229	0.0212777	0.220461	0.379434	0.445116
chr7_24386690_24399618	chr7	24386690	24399618	12928	0.230029	0.244483	0.890114	0.761856	0.686263	0.315144	0.396437	0.376394	0.675703	0.803522	0.825062	0.793326	0.949764	0.900648	1.40029	1.44728	1.11466	0.237256	0.779411	0.362658	0.768096	0.881246	1.32074
chr7_24422778_24431921	chr7	24422778	24431921	9143	0.316697	0.24292	0.325139	0.334318	0.418001	0.267364	0.380036	0.306426	2.06908	2.25926	1.78957	1.23859	0.956486	1.48439	3.69824	3.80729	3.59003	0.279808	0.359153	0.317942	2.03931	1.22649	3.69852
chr7_24452297_24462483	chr7	24452297	24462483	10186	0.553171	0.60382	0.77198	0.660189	0.9313	0.769959	0.562851	0.73829	2.0047	2.42062	2.11466	4.03453	3.95452	3.87342	3.69747	4.3786	3.53681	0.578495	0.787823	0.690367	2.17999	3.95416	3.87096
chr7_24475968_24482022	chr7	24475968	24482022	6054	0.310241	0.366868	0.570237	0.448801	0.631283	0.403784	0.31567	0.316637	2.52742	2.86966	2.71979	1.51764	1.22566	1.61703	3.57455	2.67731	2.65948	0.338554	0.550107	0.345364	2.70562	1.45344	2.97044
chr7_24504539_24507005	chr7	24504539	24507005	2466	0.698169	0.415687	2.17766	1.57007	2.15864	0.991285	1.19768	1.10621	1.94041	1.98518	2.28867	3.35031	2.90151	2.43601	4.47211	4.32303	4.14825	0.556928	1.96879	1.09839	2.07142	2.89594	4.31446
chr7_24515682_24530688	chr7	24515682	24530688	15006	0.803131	0.95067	1.10555	1.2086	1.35073	1.37109	1.40089	1.16934	2.58067	2.83266	2.52924	2.57724	2.74317	2.70834	3.70234	3.31288	3.63968	0.876901	1.22163	1.31378	2.64752	2.67625	3.55164
chr7_24538600_24541657	chr7	24538600	24541657	3057	0.102399	0.195605	0.690117	0.399957	0.535789	0.333185	0.113663	0.144706	0.655231	0.97646	1.54133	0.792144	0.982462	0.582241	1.29327	1.03195	0.93114	0.149002	0.541955	0.197184	1.05767	0.785616	1.08545
chr7_24546118_24546288	chr7	24546118	24546288	170	0.460343	0.502492	2.25635	0.399565	1.20434	2.39658	1.53294	0.867384	3.27294	4.21417	0.913741	3.77063	4.67655	3.05377	4.284	3.83935	5.23253	0.481418	1.28675	1.59897	2.80028	3.83365	4.45196
chr7_24573440_24583837	chr7	24573440	24583837	10397	0.0752701	0.0821619	0.202913	0.209064	0.288817	0.107762	0.125325	0.120551	0.417421	0.511048	0.423313	0.301415	0.28887	0.171195	0.450302	0.56499	0.419226	0.078716	0.233598	0.117879	0.450594	0.253827	0.478173
chr7_24608925_24610762	chr7	24608925	24610762	1837	0.170405	0.0465017	0.835231	0.628603	0.594414	0	0	0.160539	0.605771	0.942472	1.4657	1.31823	1.44259	1.49376	2.94506	2.13181	2.17903	0.108453	0.686082	0.0535131	1.00465	1.41819	2.41863
chr7_24629297_24636549	chr7	24629297	24636549	7252	0.0215826	0.0471173	0.0793394	0.0280996	0.0941067	0.16854	0.0958264	0.0203331	0.199482	0.21404	0.171358	0.235708	0.170531	0.122719	0.659933	0.555007	0.36798	0.0343499	0.0671819	0.0949	0.19496	0.176319	0.52764
chr7_24641118_24651118	chr7	24641118	24651118	10000	0.0313033	0.0512542	0.057537	0.0407556	0.0272985	0	0.0173733	0.0442366	0.044512	0.107461	0.0517786	0.0569784	0.0706679	0.0889955	0.582623	0.500395	0.498136	0.0412788	0.0418637	0.0205366	0.0679173	0.072214	0.527051
chr7_24651293_24661293	chr7	24651293	24661293	10000	0.516505	0.563797	0.728801	0.509445	0.70976	0.44816	0.590693	0.486603	0.411736	0.334324	0.434941	0.441583	0.459341	0.541389	0.988379	0.935521	0.827262	0.540151	0.649336	0.508485	0.393667	0.480771	0.917054
chr7_24663109_24668006	chr7	24663109	24668006	4897	0.255694	0.523323	0.861625	1.08193	1.17065	0.748778	0.28382	0.316169	0.579465	0.743669	0.549824	0.581769	0.739582	0.469481	0.552387	1.02184	0.781086	0.389508	1.03807	0.449589	0.624319	0.596944	0.785104
chr7_24676675_24686675	chr7	24676675	24686675	10000	0.09391	0.068339	0.115074	0.149437	0.122843	0.101855	0.0868667	0.0442366	0.378352	0.405965	0.383162	0.306259	0.256171	0.341149	0.769895	0.913764	0.880634	0.0811245	0.129118	0.0776526	0.38916	0.301193	0.854764
chr7_24699241_24709241	chr7	24699241	24709241	10000	0.0313033	0.0512542	0.019179	0.0135852	0	0.0407418	0.05212	0.0147455	0.294892	0.322384	0.238182	0.0854677	0.0883349	0.20024	0.603431	0.630932	0.524822	0.0412788	0.0109214	0.0358691	0.285153	0.124681	0.586395
chr7_24714535_24715022	chr7	24714535	24715022	487	0.32139	0	0	0	0	0	0	0	0.228501	0.122589	0.212643	0	0	0	1.28181	0.446741	0.36531	0.160695	0	0	0.187911	0	0.697952
chr7_24726908_24743982	chr7	24726908	24743982	17074	0.0183339	0.0100063	0	0.00795667	0.0159883	0.011931	0.0203506	0.00863625	0.120574	0.111891	0.0970433	0.0584001	0.0620838	0.0608106	0.243739	0.420498	0.302171	0.0141701	0.00798166	0.0136393	0.109836	0.0604315	0.322136
chr7_24760311_24777205	chr7	24760311	24777205	16894	0.143602	0.171919	0.175964	0.188974	0.254499	0.247191	0.313654	0.266212	0.675163	0.604287	0.634437	0.493258	0.549021	0.614586	0.923759	0.920785	0.858253	0.157761	0.206479	0.275685	0.637963	0.552288	0.900932
chr7_24784657_24794657	chr7	24784657	24794657	10000	0.172168	0.153763	0.421938	0.380386	0.450425	0.366676	0.20848	0.317029	0.61204	0.686559	0.771502	0.384604	0.318006	0.355982	1.08201	0.935521	0.800576	0.162966	0.417583	0.297395	0.690034	0.352864	0.939371
chr7_24808794_24818794	chr7	24808794	24818794	10000	0.539983	0.46983	0.546601	0.461897	0.655163	1.33429	1.29431	0.788886	0.606476	0.573127	0.574743	0.420216	0.362173	0.430145	0.603431	0.652689	0.77389	0.504907	0.554554	1.13916	0.584782	0.404178	0.67667
chr7_24840275_24850275	chr7	24840275	24850275	10000	0.899971	0.632135	0.776749	0.883039	0.928148	1.24263	1.22482	0.943714	0.406172	0.453726	0.352095	0.576907	0.35334	0.45981	0.946763	1.13133	1.07633	0.766053	0.862645	1.13705	0.403998	0.463352	1.05147
chr7_24852212_24862212	chr7	24852212	24862212	10000	0.305208	0.375864	0.306864	0.326045	0.313932	0.478716	0.486453	0.353893	0.328276	0.364175	0.450474	0.427338	0.335673	0.229905	0.905147	0.696201	0.764995	0.340536	0.315614	0.439688	0.380975	0.330972	0.788781
chr7_24862697_24864619	chr7	24862697	24864619	1922	0	0.133336	0.0997866	0.176707	0.0355079	0.317964	0.180784	0.0767197	0.144745	0.372741	0.18858	0.148227	0.0919198	0.0771727	0.324786	0.339588	0.277689	0.0666678	0.104	0.191823	0.235355	0.105773	0.314021
chr7_24869941_24870056	chr7	24869941	24870056	115	0	0.742815	1.66774	0.590661	1.78033	5.31415	1.51072	0	0.483826	1.03827	1.35075	1.23866	0	0	5.42817	2.83778	5.41453	0.371407	1.34624	2.27496	0.957616	0.412887	4.56016
chr7_24877651_24884370	chr7	24877651	24884370	6719	0.104826	0.152565	0.114178	0.242629	0.203144	0.18191	0.180999	0.175568	0.513422	0.49758	0.400728	0.710216	0.893998	0.816797	1.23875	1.29521	1.19151	0.128695	0.18665	0.179493	0.470577	0.807004	1.24183
chr7_24889806_24897380	chr7	24889806	24897380	7574	7.0261	7.18443	4.43137	4.18821	4.91077	13.5958	11.1021	9.93873	10.8797	10.3337	9.65979	6.84584	5.80813	6.6682	12.0194	12.8544	9.85364	7.10527	4.51012	11.5455	10.2911	6.44072	11.5758
chr7_24902197_24902911	chr7	24902197	24902911	714	0.438422	0	0.80584	0.570807	0.382331	0.713267	0.486648	0.41304	3.50673	4.84964	4.20611	0.798017	1.85578	1.66191	3.78857	3.65652	4.73419	0.219211	0.586326	0.537652	4.18749	1.43857	4.05976
chr7_24926594_24927444	chr7	24926594	24927444	850	0.736549	0.200997	0.45127	1.03887	0.642317	0.239658	0.408784	0.954123	1.83285	2.80945	1.27924	1.08929	1.87062	1.57051	1.9584	2.9435	1.25581	0.468773	0.710819	0.534188	1.97384	1.51014	2.05257
chr7_24944494_24954916	chr7	24944494	24954916	10422	0.0225269	0.0655718	0.0368048	0.0260703	0.0261931	0	0.0166699	0.0424454	0.768774	0.698857	0.407393	0.396367	0.288178	0.313104	0.47917	0.459258	0.443826	0.0440494	0.0296894	0.0197051	0.625008	0.332549	0.460751
chr7_24958241_24969751	chr7	24958241	24969751	11510	0.0203975	0	0.0916459	0.0472119	0.0355758	0.0530953	0.0301882	0	0.396393	0.394201	0.368883	0.204202	0.115119	0.109537	0.144625	0.132315	0.170023	0.0101987	0.0581445	0.0277612	0.386493	0.142953	0.148988
chr7_24972754_24978166	chr7	24972754	24978166	5412	0.144602	0.252546	0.283503	0.175714	0.252203	0.263482	0.272863	0.245214	0.503762	0.397122	0.325291	0.315845	0.261153	0.301475	0.768957	0.804002	0.871121	0.198574	0.23714	0.26052	0.408725	0.292824	0.814693
chr7_25005958_25009848	chr7	25005958	25009848	3890	0.0201178	0.0878393	0	0.0698469	0.035088	0.104735	0	0.0379062	0.228854	0.184167	0.292836	0.183093	0.181666	0.22878	0.267455	0.167786	0.182937	0.0539786	0.0349783	0.047547	0.235285	0.197846	0.206059
chr7_25072346_25072566	chr7	25072346	25072566	220	0.71144	4.27119	0.871772	1.23502	2.17147	3.7038	0.789697	1.00538	3.79364	3.52777	1.6475	3.88489	1.60609	4.71946	3.31036	5.43907	4.04331	2.49131	1.42609	1.83296	2.98964	3.40348	4.26425
chr7_25083492_25087343	chr7	25083492	25087343	3851	2.03216	2.83932	3.43638	3.51007	3.36712	2.14236	2.36848	1.45503	1.93606	1.98434	1.6538	2.0899	2.20206	1.73323	2.62058	2.82476	3.00283	2.43574	3.43786	1.98862	1.85807	2.0084	2.81606
chr7_25179726_25189726	chr7	25179726	25189726	10000	0.242601	0.546712	0.268506	0.190193	0.252511	0.692611	0.72968	0.42762	0.673245	0.662678	0.730079	0.220791	0.300339	0.333733	0.582623	0.826739	0.60488	0.394656	0.23707	0.616637	0.688667	0.284954	0.671414
chr7_25189914_25199914	chr7	25189914	25199914	10000	0.195646	0.32461	0.268506	0.264912	0.491372	0.529644	0.538573	0.398129	1.20739	1.37909	1.30482	0.527051	0.512342	0.689715	1.3109	1.53382	1.15639	0.260128	0.341597	0.488782	1.2971	0.576369	1.3337
chr7_25220615_25221424	chr7	25220615	25221424	809	0.386939	0.422367	1.18535	1.34341	1.4341	0.881313	0.644252	0.182269	3.57637	3.4684	2.68814	2.55311	2.83895	3.02519	2.70066	1.61357	2.41899	0.404653	1.32095	0.569278	3.2443	2.80575	2.24441
chr7_25227507_25228257	chr7	25227507	25228257	750	4.48681	8.08678	7.03229	6.70204	7.55258	10.4571	6.2544	7.07785	6.60262	8.91531	6.97286	10.2561	7.65569	10.9761	10.404	12.1835	8.18367	6.2868	7.09564	7.92977	7.49693	9.62931	10.2571
chr7_25237851_25242560	chr7	25237851	25242560	4709	1.57879	2.41269	4.56158	4.70246	5.7681	3.33098	3.43113	2.39548	6.04963	6.38972	6.26754	4.79459	4.25823	5.03974	7.26887	6.56061	4.76028	1.99574	5.01071	3.05253	6.23563	4.69752	6.19659
chr7_25250761_25267703	chr7	25250761	25267703	16942	0.378774	0.267233	0.532058	0.665549	0.624375	0.456909	0.476839	0.335086	2.17739	2.04735	1.98349	2.79141	2.80511	2.60459	4.80836	4.96971	4.2056	0.323003	0.607327	0.422944	2.06941	2.7337	4.66122
chr7_25294159_25295048	chr7	25294159	25295048	889	0.792267	1.8257	1.72589	1.14611	2.30302	0.802004	1.36798	1.57573	1.12657	2.0818	1.10663	1.5222	1.29174	0.750806	2.10654	2.20255	1.20071	1.30899	1.72501	1.24857	1.43833	1.18825	1.8366
chr7_25297986_25301410	chr7	25297986	25301410	3424	0.137135	0.17464	0.0840201	0.178544	0.358771	0.416461	0.304439	0.236859	0.325	0.592823	0.362934	0.416022	0.567572	0.541493	0.911564	1.23904	0.415668	0.155887	0.207112	0.319253	0.426919	0.508363	0.855424
chr7_25304132_25306105	chr7	25304132	25306105	1973	0.317317	0.129889	0.243018	0.619701	0.380491	0.361369	0.440277	0.149473	0.366609	0.605177	0.157462	0.252692	0.179087	0.300711	0.738246	0.551351	0.270511	0.223603	0.414403	0.31704	0.376416	0.244164	0.520036
chr7_25316195_25317163	chr7	25316195	25317163	968	3.39551	2.73568	1.58504	2.52618	2.39708	3.68276	3.76901	4.26524	2.93145	1.9119	1.71169	2.42806	5.11028	3.44766	1.71967	3.37133	2.20544	3.06559	2.16943	3.90567	2.18501	3.662	2.43215
chr7_25365917_25367619	chr7	25365917	25367619	1702	0.183921	0	0.45074	0.159638	0.240586	0.718129	0.51038	0.909683	0.784583	0.736613	0.486756	0.418467	0.622808	0.43574	0.427896	0.255656	0.156791	0.0919605	0.283655	0.712731	0.669317	0.492338	0.280114
chr7_25369724_25379526	chr7	25369724	25379526	9802	0.207582	0.296308	0.283713	0.291052	0.306349	0.270171	0.186105	0.368563	0.732255	0.743062	0.713132	0.421438	0.270358	0.340475	0.859746	0.710265	0.753223	0.251945	0.293705	0.274946	0.729483	0.34409	0.774411
chr7_25398710_25400052	chr7	25398710	25400052	1342	1.69113	3.56463	1.78642	1.92339	1.16964	5.00924	3.23646	3.73583	3.02662	1.77946	2.08349	1.75139	2.43546	2.21052	1.7831	2.51284	2.12108	2.62788	1.62648	3.99384	2.29652	2.13246	2.13901
chr7_25412886_25422886	chr7	25412886	25422886	10000	3.77205	3.39986	3.0111	2.76459	3.1871	5.90756	5.05564	4.02553	2.85433	3.00892	2.59929	3.21216	3.09172	3.66365	3.06918	3.76384	3.2112	3.58596	2.9876	4.99624	2.82085	3.32251	3.34807
chr7_25451706_25461706	chr7	25451706	25461706	10000	1.38517	1.53763	1.63021	1.45362	1.58331	3.35102	1.98925	2.2192	1.43551	1.57013	1.41873	1.33899	1.34269	1.43876	1.68545	1.40328	1.52999	1.4614	1.55571	2.51982	1.47479	1.37348	1.53957
chr7_25477603_25487603	chr7	25477603	25487603	10000	0.993881	1.16176	1.58227	1.60985	1.31033	2.79081	2.27591	1.93166	1.35205	1.21193	1.43945	1.55978	1.24552	1.55001	1.24848	1.31626	1.08523	1.07782	1.50081	2.3328	1.33447	1.45177	1.21665
chr7_25506041_25516041	chr7	25506041	25516041	10000	0.970404	0.871322	1.47678	1.22267	1.31715	2.41395	1.60703	1.90217	1.41882	1.65371	1.2634	1.03986	1.00702	1.16436	1.39413	1.06606	1.01406	0.920863	1.33887	1.97439	1.44531	1.07041	1.15809
chr7_25539857_25549857	chr7	25539857	25549857	10000	0.626067	0.401491	1.05484	1.08682	1.26938	0.947247	0.54726	0.619312	1.19626	1.55222	1.43945	1.98	1.40452	1.38685	1.0508	1.49031	1.11191	0.513779	1.13701	0.704607	1.39598	1.59046	1.21767
chr7_25567073_25577073	chr7	25567073	25577073	10000	0.313033	0.418576	0.882233	0.658883	0.880376	0.529644	0.773113	0.368638	0.856857	1.06267	0.963083	0.790576	0.636011	0.749046	0.759491	0.609176	0.684938	0.365805	0.807164	0.557132	0.960871	0.725211	0.684535
chr7_25577798_25584223	chr7	25577798	25584223	6425	0.0730817	0.0531821	0.208954	0.211443	0.148708	0.158528	0.108161	0.160652	0.432996	0.557517	0.362652	0.221706	0.412459	0.450172	0.777263	0.677239	0.443034	0.0631319	0.189702	0.142447	0.451055	0.361445	0.632512
chr7_25594776_25614619	chr7	25594776	25614619	19843	0.110429	0.142064	0.309292	0.198544	0.261387	0.133459	0.21013	0.163484	0.420602	0.457316	0.440991	0.244074	0.26265	0.317686	0.566261	0.559175	0.524492	0.126246	0.256408	0.169024	0.439636	0.274803	0.549976
chr7_25615892_25619413	chr7	25615892	25619413	3521	0.177809	0	0.163411	0.0964585	0.310122	0.0578555	0.148026	0.0837576	0.20543	0.440846	0.632344	0.121368	0.275968	0.189567	0.413677	0.617901	0.378953	0.0889047	0.189997	0.0965464	0.426207	0.195635	0.470177
chr7_25625551_25626653	chr7	25625551	25626653	1102	0.426089	1.08524	0.87019	0.986222	1.61016	1.38641	1.57653	0.802842	1.91862	1.62525	1.55054	2.00355	2.48492	2.75924	1.32174	1.5794	1.29151	0.755663	1.15553	1.25526	1.69814	2.4159	1.39755
chr7_25658981_25659163	chr7	25658981	25659163	182	0.859982	1.40808	0	0	1.12494	0.55964	0.477289	0.405097	0	2.29618	0.853494	0.782671	1.45607	2.03744	1.1433	1.1954	2.44376	1.13403	0.374979	0.480676	1.04989	1.42539	1.59415
chr7_25675166_25680779	chr7	25675166	25680779	5613	0.334616	0.380473	0.820053	1.14965	1.08211	0.562532	0.897607	0.577947	2.51783	2.89303	2.45379	2.39821	2.83276	2.82752	2.98422	3.02332	2.64656	0.357544	1.01727	0.679362	2.62155	2.68616	2.8847
chr7_25686558_25687001	chr7	25686558	25687001	443	0	0.57849	0	1.07332	0.308109	0.45984	0	0.166428	0.251197	0	0.935055	0.321549	0.598205	0.502232	0	0.491113	0.401593	0.289245	0.460478	0.208756	0.395417	0.473995	0.297569
chr7_25705077_25711105	chr7	25705077	25711105	6028	0.467369	0.566846	0.90677	0.676106	0.849115	0.844845	0.864632	0.721621	1.35685	1.29741	1.2455	0.933414	1.46541	1.15649	1.32898	1.38954	1.60847	0.517108	0.810663	0.810366	1.29992	1.1851	1.44233
chr7_25719088_25721164	chr7	25719088	25721164	2076	5.08906	6.78946	8.49936	8.70344	7.19938	10.3032	9.07999	7.06734	6.8344	6.52797	6.60951	8.85142	9.87172	11.8604	6.71548	6.34035	8.31256	5.93926	8.13406	8.81685	6.65729	10.1945	7.1228
chr7_25754757_25757272	chr7	25754757	25757272	2515	2.36487	2.85312	2.28775	2.32272	3.41909	3.68539	1.83059	2.43316	4.80075	4.03544	3.0676	4.9842	5.40898	6.36946	9.88689	7.48278	7.1799	2.60899	2.67652	2.64971	3.96793	5.58754	8.18319
chr7_25788705_25802474	chr7	25788705	25802474	13769	0.159143	0.248162	0.515377	0.434127	0.446086	0.443843	0.201883	0.203475	0.937504	0.776123	0.691936	0.822461	0.647965	0.781003	2.18371	1.91981	1.82829	0.203653	0.465197	0.283067	0.801854	0.750476	1.97727
chr7_25820654_25830654	chr7	25820654	25830654	10000	0.266078	0.273356	0.258916	0.196986	0.272985	0.254636	0.243227	0.191692	0.606476	0.626858	0.409051	0.405971	0.273838	0.244738	1.49817	1.37065	1.15639	0.269717	0.242962	0.229852	0.547462	0.308182	1.34174
chr7_25850139_25860139	chr7	25850139	25860139	10000	0.344337	0.546712	0.728801	0.570579	0.655163	0.621313	0.57332	0.42762	0.684373	0.78805	0.610988	1.19655	1.13069	1.15694	1.51898	1.42504	1.42325	0.445524	0.651515	0.540751	0.69447	1.16139	1.45576
chr7_25869883_25879883	chr7	25869883	25879883	10000	0.09391	0.0341695	0.057537	0.0679261	0.0818954	0.0712982	0.0868667	0.162201	0.244816	0.322384	0.28996	0.156691	0.141336	0.0889955	0.582623	0.522151	0.569299	0.0640398	0.0691195	0.106789	0.28572	0.129007	0.558024
chr7_25887619_25897619	chr7	25887619	25897619	10000	0	0.0341695	0.057537	0.0135852	0.0818954	0.0407418	0.0347467	0.0294911	0.411736	0.382085	0.321028	0.227914	0.159003	0.126077	0.332928	0.652689	0.435869	0.0170847	0.0510059	0.0349932	0.371616	0.170998	0.473829
chr7_25926624_25936624	chr7	25926624	25936624	10000	0.0156517	0.0341695	0.019179	0	0.0341231	0.0203709	0	0	0.511888	0.513426	0.346917	0.0997123	0.159003	0.0741629	0.332928	0.337223	0.266859	0.0249106	0.0177674	0.0067903	0.457411	0.110959	0.312336
chr7_25999888_26009888	chr7	25999888	26009888	10000	0.0156517	0.0170847	0.0287685	0.00679261	0.0341231	0.0203709	0.0347467	0.00737277	0.02782	0	0.0310672	0.0284892	0.017667	0.0148326	0.10404	0.0543907	0.0266859	0.0163682	0.0232281	0.0208301	0.0196291	0.0203296	0.0617055
chr7_26012391_26022391	chr7	26012391	26022391	10000	0.0156517	0.00854237	0.0287685	0.0135852	0.0204739	0	0	0.0221183	0.016692	0.0119401	0.0310672	0.0284892	0.0706679	0.0444978	0.0624239	0.0108781	0	0.012097	0.0209425	0.00737277	0.0198998	0.047885	0.024434
chr7_26051496_26061496	chr7	26051496	26061496	10000	0	0.0170847	0	0	0.00682462	0	0	0.00737277	0.022256	0.0238803	0.0103557	0	0	0	0	0.0217563	0.0177906	0.00854237	0.00227487	0.00245759	0.0188307	0	0.0131823
chr7_26096197_26106197	chr7	26096197	26106197	10000	0	0	0	0	0.0272985	0	0	0	0.011128	0	0	0.0142446	0	0	0.020808	0.0217563	0	0	0.00909949	0	0.00370934	0.0047482	0.0141881
chr7_26163410_26173410	chr7	26163410	26173410	10000	0	0	0	0	0	0	0	0	0	0	0.0103557	0	0.017667	0	0	0.0217563	0	0	0	0	0.00345191	0.00588899	0.0072521
chr7_26210661_26220661	chr7	26210661	26220661	10000	0	0	0	0	0	0	0.0173733	0	0.011128	0.0477606	0	0.0284892	0.0530009	0.0296652	0.0624239	0.0652689	0.0177906	0	0	0.00579111	0.0196295	0.0370518	0.0484945
chr7_26250333_26260333	chr7	26250333	26260333	10000	0	0	0	0	0.0136492	0	0.0173733	0.0147455	0.022256	0.0119401	0.0207115	0	0	0.0296652	0.041616	0.0652689	0.0355812	0	0.00454974	0.0107063	0.0183025	0.00988839	0.0474887
chr7_26270619_26280619	chr7	26270619	26280619	10000	0.0156517	0	0.057537	0.0271704	0	0	0	0	0.0778961	0.083581	0.0621344	0.0142446	0.0265005	0	0.041616	0	0.0533718	0.00782584	0.0282358	0	0.0745372	0.0135817	0.0316626
chr7_26297168_26307168	chr7	26297168	26307168	10000	0	0	0	0	0.0272985	0	0	0	0.011128	0.0597007	0.0362451	0.0427338	0.0530009	0	0.10404	0	0.0355812	0	0.00909949	0	0.0356913	0.0319116	0.0465404
chr7_26315088_26322472	chr7	26315088	26322472	7384	0	0	0	0	0	0	0	0	0	0.0161703	0.0280491	0.0192912	0.023926	0.0401749	0.0563596	0.0589282	0.0240934	0	0	0	0.0147398	0.0277974	0.0464604
chr7_26403700_26413700	chr7	26403700	26413700	10000	0.493028	0.580881	0.201379	0.237741	0.26616	1.38522	0.99028	0.862614	0.133536	0.167162	0.139802	0.199425	0.159003	0.163158	0.145656	0.17405	0.0889529	0.536954	0.235094	1.07937	0.146834	0.173862	0.13622
chr7_26425112_26435112	chr7	26425112	26435112	10000	0.555634	0.461288	0.335632	0.319253	0.341231	1.1204	0.955533	0.840495	0.0778961	0.0716409	0.0932016	0.170935	0.132502	0.133493	0.145656	0.0652689	0.231278	0.508461	0.332039	0.972143	0.0809128	0.145644	0.147401
chr7_26476142_26486142	chr7	26476142	26486142	10000	0.172168	0.256271	0.201379	0.163023	0.218388	0.478716	0.41696	0.294911	0.066768	0.083581	0.0621344	0.0569784	0.0530009	0.0889955	0.041616	0.0979033	0.0177906	0.21422	0.194263	0.396862	0.0708278	0.066325	0.0524366
chr7_26525022_26535022	chr7	26525022	26535022	10000	0.0156517	0	0.038358	0.0135852	0.0136492	0	0	0.0147455	0.122408	0.0477606	0.0828458	0.0142446	0	0	0.010404	0.0435126	0.0355812	0.00782584	0.0218641	0.00491518	0.0843382	0.0047482	0.0298326
chr7_26575615_26585615	chr7	26575615	26585615	10000	0.0156517	0	0.0958949	0.101889	0.0272985	0.0203709	0.0173733	0.0589821	0.289328	0.202983	0.196759	0.09259	0.106002	0.192824	0.249696	0.271954	0.160115	0.00782584	0.0750275	0.0322421	0.22969	0.130472	0.227255
chr7_26597635_26607635	chr7	26597635	26607635	10000	0.0156517	0.102508	0.306864	0.319253	0.409477	0.101855	0.0173733	0.0589821	0.400608	0.262683	0.279605	0.320504	0.229671	0.444978	0.280908	0.250197	0.373602	0.0590801	0.345198	0.0594033	0.314299	0.331717	0.301569
chr7_26618464_26628464	chr7	26618464	26628464	10000	0.0782584	0.068339	0.824696	0.65209	0.730234	0.244451	0.225853	0.162201	0.606476	0.620888	0.502253	0.405971	0.432841	0.407896	0.520199	0.565664	0.676042	0.0732987	0.735674	0.210835	0.576539	0.415569	0.587302
chr7_26655226_26665226	chr7	26655226	26665226	10000	0.547809	0.521085	1.4576	1.75249	1.82217	1.25281	0.764427	0.77414	1.91402	2.13729	1.98312	2.19367	2.52638	2.28422	2.14322	2.23002	2.09039	0.534447	1.67742	0.930459	2.01148	2.33476	2.15455
chr7_26686437_26696437	chr7	26686437	26696437	10000	2.02689	1.64014	4.90023	3.26724	3.35089	3.42231	2.53651	2.4625	4.41782	4.40592	4.30281	5.22777	5.03509	5.1914	5.10836	5.90683	4.58997	1.83351	3.83945	2.80711	4.37551	5.15142	5.20172
chr7_26747141_26757141	chr7	26747141	26757141	10000	0	0.00854237	0.019179	0.0135852	0.0136492	0.0203709	0	0.0147455	0.044512	0.119401	0.0362451	0.0997123	0.106002	0.103828	0.10404	0.315466	0.142325	0.00427119	0.0154711	0.0117055	0.0667195	0.103181	0.187277
chr7_26772630_26782630	chr7	26772630	26782630	10000	0.0156517	0.0512542	0.019179	0.0135852	0	0.183338	0.121613	0.13271	0.122408	0.083581	0.0414229	0.071223	0.0706679	0.111244	0.291312	0.108781	0.160115	0.033453	0.0109214	0.145887	0.0824707	0.0843784	0.186736
chr7_26798891_26808891	chr7	26798891	26808891	10000	0.0313033	0.0170847	0.0479475	0.0271704	0.0409477	0	0.0173733	0.0294911	0.122408	0.083581	0.124269	0.170935	0.194337	0.0889955	0.249696	0.17405	0.160115	0.024194	0.0386885	0.0156215	0.110086	0.151423	0.19462
chr7_26821205_26835304	chr7	26821205	26835304	14099	0	0.0121177	0	0	0	0	0	0	0.0315711	0.0169376	0.0624326	0.0303098	0.0814493	0.0105203	0.0442754	0.0308622	0.113565	0.00605885	0	0	0.0369804	0.0407598	0.0629009
chr7_26843548_26853548	chr7	26843548	26853548	10000	0	0	0.019179	0	0.0136492	0	0	0	0.033384	0.0597007	0.0828458	0.0569784	0.0530009	0.0444978	0.20808	0.152294	0.0355812	0	0.0109427	0	0.0586435	0.0514924	0.131985
chr7_26921630_26931630	chr7	26921630	26931630	10000	0.0313033	0.119593	0.057537	0.0679261	0.136492	0.0814836	0.138987	0.162201	0.422864	0.358204	0.377984	0.562662	0.706679	0.504308	0.457776	0.391613	0.355812	0.0754483	0.0873185	0.127557	0.386351	0.591216	0.401733
chr7_26939384_26949384	chr7	26939384	26949384	10000	0.0156517	0	0.019179	0.0543409	0	0	0	0.0294911	0.0778961	0.0358204	0.0983794	0.0427338	0.017667	0.0148326	0.10404	0.11966	0.0533718	0.00782584	0.0245066	0.00983035	0.0706986	0.0250778	0.0923571
chr7_27019080_27029080	chr7	27019080	27029080	10000	0.046955	0.136678	0.0767159	0.0815113	0.08872	0.0712982	0.05212	0.0737277	0.695501	0.638798	0.507431	1.00424	1.25436	1.11986	0.915551	0.663567	0.462555	0.0918165	0.0823157	0.0657153	0.61391	1.12615	0.680558
chr7_27037375_27047375	chr7	27037375	27047375	10000	0.0156517	0.0341695	0.019179	0.00679261	0.0409477	0.0203709	0	0.0147455	0.116844	0.202983	0.269249	0.163813	0.123669	0.148326	0.291312	0.163172	0.204592	0.0249106	0.0223064	0.0117055	0.196359	0.145269	0.219692
chr7_27109908_27119908	chr7	27109908	27119908	10000	0.0156517	0	0	0.0883039	0.0272985	0.0407418	0.0173733	0	0.044512	0.0238803	0.0258893	0.0427338	0.00883349	0.0296652	0	0.0435126	0.0355812	0.00782584	0.0385341	0.0193717	0.0314272	0.0270775	0.0263646
chr7_27133660_27143660	chr7	27133660	27143660	10000	0.0234775	0.0341695	0.057537	0.0883039	0.0955446	0.0203709	0.0608067	0	0.19474	0.238803	0.186403	0.135324	0.132502	0.118661	0.166464	0.152294	0.231278	0.0288235	0.0804618	0.0270592	0.206649	0.128829	0.183345
chr7_27143713_27153713	chr7	27143713	27153713	10000	0.0391292	0.0854237	0.230148	0.176608	0.204739	0.0611127	0.0347467	0.0737277	0.383916	0.513426	0.476364	0.135324	0.0618344	0.177991	0.436968	0.500395	0.426974	0.0622764	0.203831	0.056529	0.457902	0.12505	0.454779
chr7_27166802_27168423	chr7	27166802	27168423	1621	1.49661	0.737774	2.07053	1.29902	1.43144	1.57086	2.08994	1.00062	1.6819	1.32586	1.24575	2.24082	2.56122	2.19606	2.9524	1.47637	1.48163	1.11719	1.60033	1.55381	1.41784	2.3327	1.97013
chr7_27181157_27187004	chr7	27181157	27187004	5847	1.7132	1.68013	2.4109	2.21889	2.19434	2.66526	1.79765	1.87881	1.74143	1.87873	1.67371	2.04643	2.29637	2.29579	2.91817	2.8093	2.84491	1.69666	2.27471	2.11391	1.76462	2.21286	2.85746
chr7_27228661_27233022	chr7	27228661	27233022	4361	0.376846	0.156705	0.395806	0.218061	0.172141	0.0934231	0.159352	0.152155	1.42896	1.04042	1.42477	1.1269	1.29636	0.986345	2.71969	1.59643	1.46861	0.266775	0.262003	0.134977	1.29805	1.13653	1.92824
chr7_27257950_27258432	chr7	27257950	27258432	482	0.162362	0.531683	0.397904	0.563702	0.14159	0.845266	0.720885	1.37666	1.26979	1.36247	1.39652	1.62542	0.916337	0.61546	1.51095	0.902751	1.1073	0.347022	0.367732	0.980936	1.34293	1.05241	1.17367
chr7_27282144_27292144	chr7	27282144	27292144	10000	0.164343	0.273356	0.38358	0.264912	0.334406	0.122225	0.121613	0.221183	0.767833	0.83581	0.781858	0.71223	0.530009	0.630385	1.06121	1.05518	1.10302	0.218849	0.327633	0.155007	0.795167	0.624208	1.07313
chr7_27295135_27305135	chr7	27295135	27305135	10000	0.37564	0.435661	0.239737	0.414349	0.320757	0.366676	0.434333	0.368638	0.856857	0.76417	0.631699	0.477194	0.397507	0.563638	0.655451	0.58742	0.764995	0.405651	0.324948	0.389883	0.750909	0.479447	0.669289
chr7_27337692_27342132	chr7	27337692	27342132	4440	0.951791	1.67384	1.57665	1.26979	1.67541	3.18869	1.99559	1.62732	2.0677	2.2455	1.51604	3.01575	2.48691	2.52221	3.60859	2.81754	3.34575	1.31282	1.50728	2.27053	1.94308	2.67495	3.25729
chr7_27447686_27447977	chr7	27447686	27447977	291	0	0	0.659072	0.933692	0.938092	0.350016	0	0	0.573609	2.05157	0.711734	1.22376	0.910669	1.27428	2.50268	4.11201	2.44544	0	0.843618	0.116672	1.1123	1.13624	3.02004
chr7_27466144_27473767	chr7	27466144	27473767	7623	1.52965	2.70066	1.63536	1.47026	1.70101	2.29817	2.08535	1.76993	1.19703	1.33921	1.29735	1.7752	1.71502	1.39122	2.36113	2.45447	1.59866	2.11515	1.60221	2.05115	1.27787	1.62715	2.13808
chr7_27477364_27486909	chr7	27477364	27486909	9545	0.680508	0.63542	0.974521	0.797037	0.929492	1.21649	0.782665	0.803319	1.32324	1.15711	1.24768	1.59683	1.75837	1.42965	2.41979	2.57565	2.5069	0.657964	0.90035	0.934159	1.24268	1.59495	2.50078
chr7_27490316_27497387	chr7	27490316	27497387	7071	0.232418	0.398668	0.339043	0.691653	0.395714	0.374518	0.380833	0.312803	1.01507	1.16514	0.951948	1.12813	1.11184	0.881019	1.45665	1.39996	1.45928	0.315543	0.47547	0.356051	1.04405	1.04033	1.43863
chr7_27520214_27523266	chr7	27520214	27523266	3052	1.74363	2.40709	2.0109	2.29239	1.74417	4.07151	2.96007	3.11627	0.692766	1.36928	1.00096	1.54021	1.59188	1.72528	1.12494	1.39006	1.34071	2.07536	2.01582	3.38262	1.021	1.61912	1.28524
chr7_27531175_27531999	chr7	27531175	27531999	824	0.474869	0.414678	0.465509	0.329738	0.82823	0.49444	0.948786	0.894753	0.337622	0.652071	0.125676	0	0.964823	0.180007	0.378786	0.792098	0.647715	0.444773	0.541159	0.779326	0.37179	0.38161	0.6062
chr7_27553218_27553232	chr7	27553218	27553232	14	5.58988	18.3051	0	4.85186	9.74945	29.1013	0	0	11.9229	0	0	5.08736	18.9289	21.1894	14.8628	31.0804	12.7076	11.9475	4.8671	9.70043	3.97429	15.0686	19.5503
chr7_27582099_27591551	chr7	27582099	27591551	9452	1.25849	1.43698	1.66386	1.86847	1.86283	1.90735	1.81049	1.56004	1.7542	1.47799	1.39691	2.20029	2.28033	1.93018	2.53165	2.54345	1.93867	1.34774	1.79839	1.75929	1.54303	2.13693	2.33792
chr7_27640826_27649425	chr7	27640826	27649425	8599	0.427741	0.377498	0.524138	0.718836	0.706351	0.485642	0.646525	0.385829	0.892932	0.874787	0.945371	1.00221	1.06836	0.845211	1.06472	1.02469	1.17928	0.402619	0.649775	0.505999	0.904364	0.971926	1.08956
chr7_27651059_27653914	chr7	27651059	27653914	2855	0.246699	0.299207	0.20153	0.547215	0.358561	0.42811	0.365114	0.490657	0.760057	0.501863	0.725445	0.374202	0.433166	0.571483	0.655943	0.91445	0.623138	0.272953	0.369102	0.42796	0.662455	0.459617	0.731177
chr7_27674598_27689339	chr7	27674598	27689339	14741	0.361005	0.312929	0.650532	0.479229	0.611118	0.53204	0.495	0.535164	0.88701	0.955795	0.958929	1.5123	1.25242	1.11187	2.08913	2.24337	1.98531	0.336967	0.580293	0.520735	0.933911	1.2922	2.10594
chr7_27706484_27716484	chr7	27706484	27716484	10000	0.297382	0.521085	1.04525	1.00531	0.730234	0.458346	0.5212	0.619312	1.80274	1.60595	1.66209	1.5313	1.6872	1.54259	2.19524	2.0886	2.04592	0.409233	0.926931	0.532953	1.69026	1.58703	2.10992
chr7_27721388_27731388	chr7	27721388	27731388	10000	0.0313033	0.128136	0.115074	0.163023	0.170615	0.11204	0.05212	0.125337	0.63986	0.889541	0.719723	0.420216	0.318006	0.266987	1.06121	0.924642	0.818367	0.0797195	0.149571	0.096499	0.749708	0.335069	0.934739
chr7_27753702_27763702	chr7	27753702	27763702	10000	0.391292	0.239186	0.74798	0.49586	0.655163	0.580571	0.269287	0.331774	0.762269	1.00297	0.554031	0.655252	0.715513	0.845457	1.09242	1.03342	1.16528	0.315239	0.633001	0.393877	0.773091	0.738741	1.09704
chr7_27797195_27807195	chr7	27797195	27807195	10000	0.798235	0.606508	0.805517	0.869454	0.655163	0.763909	0.7818	0.77414	1.14062	1.21193	1.09771	2.00137	1.99637	2.06915	3.1316	2.69778	2.54405	0.702372	0.776711	0.773283	1.15008	2.02229	2.79114
chr7_27822916_27838606	chr7	27822916	27838606	15690	1.00255	1.11612	2.98869	3.06512	3.42318	1.89557	1.67754	1.67755	3.79445	3.83546	3.47831	3.36369	3.97479	3.7436	4.33002	4.74229	4.71694	1.05933	3.159	1.75022	3.70274	3.69402	4.59642
chr7_27856438_27857526	chr7	27856438	27857526	1088	3.23679	5.73155	6.16971	6.30564	5.08083	7.20846	5.42917	4.33692	4.70486	4.4995	4.99702	5.43338	3.3288	4.90784	3.53812	3.99932	5.96835	4.48417	5.85206	5.65818	4.73379	4.55667	4.50193
chr7_27880825_27890825	chr7	27880825	27890825	10000	1.31474	1.46929	1.88913	1.89514	1.83582	2.2408	1.5636	1.39345	1.95853	1.96415	1.69316	1.57403	1.7137	1.53517	1.81029	2.2409	1.8858	1.39201	1.87336	1.73262	1.87195	1.60763	1.979
chr7_27897391_27907391	chr7	27897391	27907391	10000	0.438247	0.495458	0.719212	0.828698	0.757532	0.67224	0.582007	0.516094	1.15175	1.25969	1.15466	0.669497	0.73318	0.726797	0.759491	0.674445	0.7561	0.466852	0.768481	0.590113	1.1887	0.709824	0.730012
chr7_27929460_27939460	chr7	27929460	27939460	10000	0.250427	0.14522	0.278095	0.298875	0.382179	0.213895	0.173733	0.184319	0.539708	0.459696	0.554031	0.37036	0.291505	0.40048	0.426564	0.348101	0.542613	0.197824	0.319716	0.190649	0.517812	0.354115	0.439092
chr7_27949134_27959134	chr7	27949134	27959134	10000	1.82342	2.20393	2.14805	2.65591	2.51146	3.59547	2.62337	2.45513	1.95853	1.91639	1.5896	1.60252	1.73136	2.21747	1.67504	1.92543	1.85022	2.01368	2.43847	2.89132	1.82151	1.85045	1.8169
chr7_27979171_27984853	chr7	27979171	27984853	5682	0.90902	0.99225	1.3164	1.14764	1.66952	1.36236	1.10074	0.98615	2.10535	1.77568	1.40336	1.74234	1.80339	2.0231	2.49022	3.0249	2.05083	0.950635	1.37786	1.14975	1.76147	1.85628	2.52198
chr7_28014115_28024115	chr7	28014115	28024115	10000	0.0626067	0.102508	0.0671264	0.163023	0.102369	0.162967	0.07818	0.125337	0.216996	0.292534	0.321028	0.491439	0.238504	0.318901	0.530603	0.717958	0.45366	0.0825576	0.110839	0.122161	0.276852	0.349615	0.567407
chr7_28031706_28041706	chr7	28031706	28041706	10000	0.406943	0.35878	0.460296	0.489068	0.436775	0.570386	0.642813	0.420248	0.806781	0.83581	0.92166	0.769209	0.839182	0.749046	1.32131	1.5447	1.58336	0.382862	0.462046	0.544482	0.85475	0.785812	1.48312
chr7_28050101_28054731	chr7	28050101	28054731	4630	0.0676098	0.239851	0.0414233	0.0880251	0.08844	0.0439977	0	0.0636956	0.528761	0.670505	0.301949	0.26151	0.515128	0.38443	0.853891	0.587373	0.864553	0.15373	0.0726295	0.0358977	0.500405	0.387023	0.768606
chr7_28055837_28071235	chr7	28055837	28071235	15398	0.0203295	0.0110954	0.024911	0.0352909	0.0265929	0	0.0112829	0.0478813	0.209581	0.252016	0.195036	0.111011	0.114736	0.134859	0.344592	0.324974	0.254184	0.0157125	0.0289316	0.0197214	0.218878	0.120202	0.307917
chr7_28120862_28129465	chr7	28120862	28129465	8603	0.0363865	0.0198591	0.0222934	0.0789563	0.0158657	0	0.040389	0.02571	0.595011	0.749469	0.668073	0.190414	0.133483	0.103447	1.53587	1.15066	0.816841	0.0281228	0.0390384	0.022033	0.670851	0.142448	1.16779
chr7_28164811_28169709	chr7	28164811	28169709	4898	0.543239	0.854586	1.19428	1.71965	1.53268	1.14373	0.780346	1.05368	2.6241	3.0472	2.6217	2.28298	3.53484	3.4674	4.84302	4.57513	3.63221	0.698912	1.4822	0.992587	2.76434	3.09507	4.35012
chr7_28179269_28179468	chr7	28179269	28179468	199	1.57303	3.00485	6.26449	4.09604	4.11535	2.55916	2.18258	5.55736	2.79598	1.80002	3.12233	2.14743	1.77558	3.3541	3.13688	2.18656	0.893999	2.28894	4.82529	3.43303	2.57278	2.4257	2.07248
chr7_28187294_28197294	chr7	28187294	28197294	10000	2.50427	3.35715	3.77826	3.98726	3.72624	5.24551	4.46495	4.44578	3.77796	4.01786	3.69182	5.37022	5.3796	5.63638	4.26564	4.36214	3.84277	2.93071	3.83059	4.71874	3.82921	5.46206	4.15685
chr7_28257880_28267880	chr7	28257880	28267880	10000	0.0156517	0.0341695	0.0767159	0.115474	0.109194	0.193524	0.02606	0.0589821	0.550836	0.429845	0.440118	0.434461	0.406341	0.444978	0.603431	0.783226	0.693833	0.0249106	0.100461	0.0928553	0.4736	0.428593	0.693497
chr7_28269272_28277738	chr7	28269272	28277738	8466	0.378998	0.373338	0.838203	0.746176	0.717447	0.457179	0.287298	0.383182	0.696651	0.775701	0.850134	0.673027	0.84516	0.569406	0.970842	1.13073	0.68296	0.376168	0.767275	0.375886	0.774162	0.695864	0.928178
chr7_28279489_28284651	chr7	28279489	28284651	5162	0.454814	0.877074	1.3747	0.907962	1.37497	0.868191	0.673124	0.599876	1.15333	1.29533	1.45446	1.09001	0.975414	1.06316	1.49147	1.64373	1.1201	0.665944	1.21921	0.71373	1.30104	1.04286	1.41843
chr7_28291186_28293552	chr7	28291186	28293552	2366	0.363839	0.0722094	0.607956	0.344511	0.230756	0.60269	0.697577	0.779033	0.94066	1.00931	0.765956	0.872979	0.485357	0.470179	0.30781	0.643677	0.676734	0.218024	0.394408	0.6931	0.905309	0.609505	0.542741
chr7_28302238_28305515	chr7	28302238	28305515	3277	0.573146	0.938436	0.907154	0.932766	0.749729	1.30543	1.29889	1.37241	0.781032	0.96556	0.932237	1.04324	0.997373	0.565784	1.0477	1.26143	0.868628	0.755791	0.863216	1.32558	0.892943	0.8688	1.05925
chr7_28312072_28314890	chr7	28312072	28314890	2818	0.472105	0.666899	0.61253	0.482087	0.557013	0.50602	0.369908	0.680241	0.61208	0.656751	0.440982	0.505486	0.56424	0.473716	0.590716	0.540433	0.820715	0.569502	0.550543	0.518723	0.569938	0.514481	0.650622
chr7_28338746_28350651	chr7	28338746	28350651	11905	0.177486	0.215263	0.14499	0.188287	0.166244	0.119779	0.138636	0.130053	0.602903	0.646904	0.491473	0.705949	0.749418	0.747547	1.19727	1.19701	1.11331	0.196375	0.166507	0.129489	0.580427	0.734305	1.1692
chr7_28353155_28359603	chr7	28353155	28359603	6448	0.9224	1.12609	1.3831	0.779549	0.762054	1.50065	1.58968	0.880433	1.07	0.999951	1.01983	0.872615	0.945271	1.03515	1.1456	1.07972	0.855317	1.02424	0.974901	1.32359	1.02993	0.951013	1.02688
chr7_28372599_28376783	chr7	28372599	28376783	4184	0.467605	0.469585	0.297953	0.600685	0.440403	0.486876	0.788942	0.422912	1.27664	1.29846	1.18804	1.53204	1.43565	1.06352	1.6163	2.18395	1.46696	0.468595	0.446347	0.566243	1.25438	1.34374	1.75574
chr7_28380253_28386145	chr7	28380253	28386145	5892	1.43447	1.89927	2.31111	2.85907	2.30499	2.28187	2.00507	1.97708	4.65556	4.52923	4.07761	3.56599	4.94747	4.53134	6.42745	5.7234	5.90302	1.66687	2.49172	2.08801	4.4208	4.34827	6.01795
chr7_28392708_28392950	chr7	28392708	28392950	242	0.646763	1.41196	2.77382	3.08755	4.23013	1.68355	1.43581	1.5233	2.06926	3.94716	2.99546	4.70896	4.74526	3.37104	5.159	3.59608	6.98391	1.02936	3.36383	1.54755	3.00396	4.27509	5.24633
chr7_28399388_28399521	chr7	28399388	28399521	133	5.88409	4.49598	6.48913	7.15011	6.67068	6.12659	5.8782	7.20646	5.85685	7.63092	2.33588	5.89063	5.97755	7.24901	5.47578	3.27162	3.34409	5.19004	6.76997	6.40375	5.27455	6.37239	4.0305
chr7_28598185_28607275	chr7	28598185	28607275	9090	0.447683	0.53566	0.506376	0.388576	0.563087	0.526641	0.544708	0.437986	0.72228	0.709316	0.598103	1.36335	1.49654	1.4441	1.85418	1.6036	2.08438	0.491671	0.486013	0.503112	0.676566	1.43466	1.84738
chr7_28681936_28692848	chr7	28681936	28692848	10912	0.329901	0.320965	0.62395	0.454417	0.450305	0.597387	0.398033	0.337828	1.32573	1.46626	1.25745	1.20098	1.36809	1.5292	2.34547	2.71156	2.47001	0.325433	0.509557	0.444416	1.34982	1.36609	2.50901
chr7_28699338_28716803	chr7	28699338	28716803	17465	0.183716	0.21521	0.307479	0.268359	0.359499	0.314924	0.328268	0.223737	1.0991	1.05284	0.990213	0.534224	0.414742	0.488333	1.0544	1.08999	1.29877	0.199463	0.311779	0.288976	1.04738	0.479099	1.14772
chr7_28738144_28739640	chr7	28738144	28739640	1496	0.209247	0.39971	0.384605	0.862697	0.0912382	0.476592	0.232264	0.394266	0.706658	0.159628	0.623005	0.428481	0.472379	0.297445	0.278182	0.872579	0.832447	0.304478	0.44618	0.367707	0.49643	0.399435	0.661069
chr7_28741820_28741991	chr7	28741820	28741991	171	1.37295	0.999108	1.68237	0.397228	2.3946	1.19128	1.52398	0	2.27766	2.79302	0.605598	0.416509	1.03316	1.3011	1.82526	1.90845	2.60096	1.18603	1.4914	0.905086	1.89209	0.916923	2.11156
chr7_28753871_28756173	chr7	28753871	28756173	2302	1.35983	1.52145	2.45778	1.79995	1.6602	3.40695	2.60374	2.78641	1.66775	1.7376	1.34957	1.73262	1.80354	1.5464	2.30497	1.41766	1.31381	1.44064	1.97264	2.93236	1.58497	1.69419	1.67881
chr7_28788661_28788968	chr7	28788661	28788968	307	0	0	0.624723	0.663773	1.1115	1.65887	0	0.48031	1.81238	1.55572	4.04784	1.39198	4.60377	1.44944	5.42227	7.44108	4.05649	0	0.799999	0.71306	2.47198	2.48173	5.63995
chr7_28798963_28808540	chr7	28798963	28808540	9577	0.792635	0.981164	1.65215	1.6313	1.6675	0.95718	0.79819	0.86992	3.75891	3.38493	3.58996	4.12747	3.87393	4.00357	6.58329	6.65615	5.84227	0.886899	1.65032	0.875097	3.57793	4.00166	6.36057
chr7_28822266_28825216	chr7	28822266	28825216	2950	2.99769	3.09842	2.76307	3.43084	3.03059	4.79925	4.29916	3.17404	4.96045	5.54509	4.77417	4.85282	5.35998	4.34922	4.09106	5.56814	4.82457	3.04806	3.07484	4.09082	5.09323	4.85401	4.82792
chr7_28832247_28833853	chr7	28832247	28833853	1606	1.31568	1.86166	0.835946	1.14197	1.35982	2.0929	1.9472	1.83631	2.00942	2.11889	2.06341	1.81827	1.8151	1.66243	1.29564	2.64164	2.2709	1.58867	1.11258	1.9588	2.06391	1.76527	2.06939
chr7_28841708_28851708	chr7	28841708	28851708	10000	0.203472	0.230644	0.239737	0.190193	0.204739	0.244451	0.217167	0.0442366	1.22964	1.33133	1.46016	0.797698	0.724346	0.771294	1.34211	1.10957	1.45883	0.217058	0.211556	0.168618	1.34038	0.764446	1.3035
chr7_28853852_28863852	chr7	28853852	28863852	10000	0.273904	0.35878	0.335632	0.33963	0.470899	0.346306	0.269287	0.191692	1.34649	1.42685	1.40838	1.23928	1.67836	1.5945	2.16403	1.63172	1.5033	0.316342	0.382054	0.269095	1.39391	1.50405	1.76635
chr7_28866284_28881421	chr7	28866284	28881421	15137	0.33088	0.282169	0.513146	0.475666	0.423805	0.511392	0.281196	0.311724	0.327143	0.24453	0.369432	0.494049	0.29762	0.421352	0.501745	0.402442	0.570023	0.306524	0.470873	0.368104	0.313702	0.404341	0.491403
chr7_28962340_28971371	chr7	28962340	28971371	9031	0.753901	0.945894	1.19988	1.42907	1.11842	1.36468	0.90416	1.09395	1.79285	1.78487	1.80603	3.79341	3.71689	3.28482	3.64042	4.19178	3.42771	0.849898	1.24912	1.12093	1.79459	3.59837	3.7533
chr7_28981864_28982049	chr7	28981864	28982049	185	1.69207	6.00275	4.14681	4.40602	2.58229	6.05622	1.8782	3.18822	2.70681	1.93624	3.6385	2.69493	3.3424	2.80616	2.24951	2.94004	3.36579	3.84741	3.7117	3.70755	2.76052	2.94783	2.85178
chr7_29003279_29003343	chr7	29003279	29003343	64	7.33672	8.00847	7.49179	2.12269	1.06635	7.95739	4.07188	4.60798	15.6488	11.1939	3.23617	6.67716	20.7035	11.588	17.8819	11.898	11.1191	7.6726	3.56028	5.54575	10.0263	12.9895	13.633
chr7_29125179_29134850	chr7	29125179	29134850	9671	0.0809207	0.123662	0.237977	0.196663	0.169363	0.221171	0.170661	0.0533651	0.316431	0.2531	0.342657	0.250396	0.18268	0.368092	0.376527	0.269957	0.165562	0.102291	0.201334	0.148399	0.304063	0.267056	0.270682
chr7_29156234_29158828	chr7	29156234	29158828	2594	1.23693	1.77829	2.29201	2.06868	1.97319	2.59152	1.64089	1.30743	2.05915	2.27848	2.45519	1.48267	1.4643	1.82977	2.48669	2.47421	1.98892	1.50761	2.1113	1.84661	2.26428	1.59225	2.31661
chr7_29173976_29174187	chr7	29173976	29174187	211	3.33803	6.47763	9.99852	5.47272	6.79227	7.24085	2.05845	3.14478	2.37327	3.96119	6.8711	2.7004	3.76784	4.56928	4.43772	10.8266	8.85313	4.90783	7.42117	4.14803	4.40185	3.67917	8.03915
chr7_29180701_29181320	chr7	29180701	29181320	619	0	0.552011	1.70411	1.75576	0.771766	0.822735	0.280668	0.714646	2.69661	2.21828	1.75663	2.30123	2.28329	2.51603	3.36155	2.28459	2.01186	0.276006	1.41055	0.606016	2.22384	2.36685	2.55266
chr7_29214035_29221925	chr7	29214035	29221925	7890	0.0396747	0.20571	0.170156	0.0688731	0.172994	0.232368	0.110097	0.140167	0.648781	0.537231	0.45938	0.442323	0.403049	0.507579	0.698874	0.937533	0.496062	0.122692	0.137341	0.160877	0.548464	0.450984	0.710823
chr7_29232515_29238328	chr7	29232515	29238328	5813	0.0807759	0.24982	0.131973	0.151908	0.211325	0.262828	0.149435	0.0760994	0.727446	0.636753	0.757128	0.735142	0.592648	0.765487	1.86137	1.60936	0.94875	0.165298	0.165068	0.162787	0.707109	0.697759	1.47316
chr7_29248466_29256322	chr7	29248466	29256322	7856	1.02605	0.956885	1.95305	1.7898	2.17178	2.03554	1.31583	1.43589	2.05392	2.12783	1.80593	2.88301	2.946	2.72824	2.26462	3.06017	2.29855	0.991465	1.97155	1.59575	1.99589	2.85242	2.54111
chr7_29281912_29289307	chr7	29281912	29289307	7395	0.963017	0.981882	1.21895	1.20329	1.32893	0.977914	0.822267	1.05681	0.887833	1.04143	1.09229	1.35801	1.30203	1.51435	1.53352	1.3092	1.23897	0.972449	1.25039	0.952331	1.00718	1.39146	1.36056
chr7_29293801_29303950	chr7	29293801	29303950	10149	0.370125	0.698608	1.01101	0.709446	0.98849	0.782802	0.59058	0.828156	1.09646	0.923541	0.999962	0.975466	1.20112	0.928041	1.41467	1.07184	1.25335	0.534366	0.902982	0.733846	1.00666	1.03488	1.24662
chr7_29318243_29320371	chr7	29318243	29320371	2128	0.514858	0.963425	0.630888	0.510722	0.737623	1.05301	0.653133	0.346465	1.33348	0.729426	1.16794	0.66939	0.830215	1.35919	1.27116	1.99365	1.25404	0.739142	0.626411	0.684202	1.07695	0.952931	1.50628
chr7_29518641_29528641	chr7	29518641	29528641	10000	0.234775	0.290441	0.258916	0.33963	0.327582	0.44816	0.2606	0.280165	0.372788	0.292534	0.383162	0.292014	0.335673	0.363398	0.582623	0.522151	0.426974	0.262608	0.308709	0.329642	0.349495	0.330362	0.510583
chr7_29550364_29560364	chr7	29550364	29560364	10000	0.109562	0.102508	0.115074	0.0679261	0.150142	0.203709	0.15636	0.184319	0.239252	0.399995	0.269249	0.242158	0.441674	0.318901	0.46818	0.46776	0.489241	0.106035	0.111047	0.181463	0.302832	0.334244	0.47506
chr7_29562815_29568902	chr7	29562815	29568902	6087	0.0514266	0.0280676	0.0630162	0.0892736	0.0448472	0.133865	0.114167	0.145348	0.246802	0.196158	0.280712	0.210615	0.246705	0.231493	0.546949	0.428907	0.409181	0.0397471	0.0657123	0.131127	0.241224	0.229604	0.461679
chr7_29573928_29583928	chr7	29573928	29583928	10000	0.0626067	0.068339	0.0287685	0.0679261	0.0682462	0.22408	0.0347467	0.0442366	0.172484	0.208953	0.155336	0.256403	0.300339	0.103828	0.36414	0.315466	0.480346	0.0654728	0.0549802	0.101021	0.178924	0.22019	0.386651
chr7_29687218_29697218	chr7	29687218	29697218	10000	0	0.0341695	0.038358	0.0407556	0.0545969	0.0407418	0.0347467	0.0442366	0.400608	0.394025	0.491897	0.220791	0.194337	0.0889955	0.41616	0.478638	0.382498	0.0170847	0.0445702	0.0399084	0.428843	0.168041	0.425765
chr7_29727032_29737032	chr7	29727032	29737032	10000	0	0.0512542	0.0767159	0.0475482	0.0955446	0.0407418	0.138987	0.0368638	0.300456	0.256713	0.21747	0.135324	0.185503	0.207656	0.384948	0.522151	0.266859	0.0256271	0.0732696	0.0721974	0.258213	0.176161	0.391319
chr7_29758551_29768551	chr7	29758551	29768551	10000	0.56346	0.734644	0.57537	0.49586	0.627865	0.692611	0.41696	0.26542	1.22964	1.2179	1.2634	1.83755	1.83737	1.83924	2.30969	2.21914	1.72569	0.649052	0.566365	0.45833	1.23698	1.83805	2.08484
chr7_29779821_29783997	chr7	29779821	29783997	4176	1.3118	1.35009	1.92892	1.65911	2.12452	1.04879	1.4145	1.58896	1.54556	2.14442	1.73587	1.92725	1.64993	1.59834	1.9931	2.18813	1.70408	1.33094	1.90419	1.35075	1.80862	1.72517	1.96177
chr7_29794702_29804702	chr7	29794702	29804702	10000	0.140865	0.119593	0.0958949	0.108682	0.259335	0.0814836	0.147673	0.147455	0.595348	0.405965	0.341739	0.320504	0.300339	0.296652	0.561815	0.870252	0.587089	0.130229	0.154637	0.125537	0.447684	0.305831	0.673052
chr7_29806113_29816113	chr7	29806113	29816113	10000	0.133039	0.0939661	0.306864	0.101889	0.122843	0.152782	0.112927	0.125337	0.58422	0.638798	0.528142	0.662374	0.724346	0.838041	0.998783	0.892008	0.77389	0.113503	0.177199	0.130349	0.58372	0.741587	0.888227
chr7_29831005_29833619	chr7	29831005	29833619	2614	1.13765	1.17646	1.68752	1.4292	1.48815	1.79239	1.22956	1.07179	2.08597	2.19253	1.96101	1.63481	2.02758	1.986	2.10945	3.57888	1.93968	1.15705	1.53496	1.36458	2.07984	1.8828	2.54267
chr7_29853669_29859978	chr7	29853669	29859978	6309	0.148851	0.16248	0.288794	0.215331	0.259615	0.177588	0.165224	0.257094	0.749628	0.728635	0.730433	0.361252	0.476048	0.576	1.48416	1.24144	1.05745	0.155665	0.25458	0.199969	0.736232	0.4711	1.26102
chr7_29877292_29893332	chr7	29877292	29893332	16040	1.21974	1.70421	2.12236	1.69815	2.1529	2.20981	2.46953	2.18793	4.173	3.76666	3.82206	3.23257	3.35937	3.05622	4.39121	4.05557	4.12045	1.46198	1.99114	2.28909	3.92057	3.21605	4.18908
chr7_29906572_29908222	chr7	29906572	29908222	1650	0.948586	1.08721	0.988008	1.56436	1.07539	0.925951	0.631758	0.714935	2.32677	2.8584	2.07115	5.65468	4.1223	4.94419	4.85519	6.13132	4.04331	1.0179	1.20925	0.757548	2.41877	4.90706	5.00994
chr7_29916813_29930814	chr7	29916813	29930814	14001	0.570127	0.585721	1.67119	1.37783	1.59392	0.676557	0.54598	0.452866	1.31142	1.58622	1.39053	0.803746	0.858049	1.14944	1.43416	1.50729	1.30243	0.577924	1.54765	0.558468	1.42939	0.937079	1.41463
chr7_29954089_29964089	chr7	29954089	29964089	10000	0.226949	0.213559	0.489064	0.584164	0.464074	0.142596	0.269287	0.206437	0.495196	0.632828	0.486719	0.61964	0.883349	0.80096	1.02999	1.32713	1.05854	0.220254	0.512434	0.206107	0.538248	0.767983	1.13856
chr7_29973954_29983954	chr7	29973954	29983954	10000	0.970404	0.982373	2.63711	2.23477	2.09516	1.80283	1.27694	1.42294	3.1993	2.75817	2.64589	3.84604	4.28424	3.71556	5.09795	5.15624	5.21264	0.976388	2.32235	1.5009	2.86779	3.94862	5.15561
chr7_30028282_30036358	chr7	30028282	30036358	8076	0.3973	0.401944	1.44864	0.967248	1.32673	0.832392	0.494783	0.492978	1.44681	0.997969	1.35281	1.3846	1.24693	1.33155	1.46862	1.50861	1.38782	0.399622	1.24754	0.606718	1.26586	1.32103	1.45502
chr7_30051380_30054488	chr7	30051380	30054488	3108	0.251797	0.549702	0.431959	0.50267	0.197624	0.294946	0.391291	0.166053	0.698186	0.672306	0.733031	0.366657	0.341061	0.143172	0.535598	0.840011	0.572413	0.400749	0.377418	0.284097	0.701174	0.28363	0.649341
chr7_30090527_30094776	chr7	30090527	30094776	4249	0.184181	0.36188	0.451376	0.463605	0.610345	0.383543	0.327104	0.329684	1.19163	0.871134	1.12112	1.52537	1.6008	1.62324	2.66895	2.99539	1.75854	0.27303	0.508442	0.346777	1.06129	1.58314	2.47429
chr7_30107622_30121941	chr7	30107622	30121941	14319	0.213149	0.262493	0.964374	1.05786	1.10574	0.192058	0.31546	0.33983	1.31727	1.28416	1.20415	1.03957	1.03023	1.18607	1.96178	2.21073	1.82018	0.237821	1.04266	0.282449	1.26853	1.08529	1.99756
chr7_30134950_30144950	chr7	30134950	30144950	10000	2.15993	1.83661	2.53163	2.3842	2.81857	2.66859	2.64943	2.4625	3.46637	3.63578	3.04976	4.2164	4.68175	4.98375	3.6518	3.94877	2.97992	1.99827	2.57813	2.59351	3.38397	4.6273	3.52683
chr7_30151268_30161268	chr7	30151268	30161268	10000	1.72951	2.05017	2.21517	1.77966	1.95184	1.91487	1.91107	1.45243	1.65251	1.46864	1.3566	1.47432	1.56353	1.47584	1.48777	2.20826	1.44104	1.88984	1.98223	1.75946	1.49258	1.50456	1.71236
chr7_30169750_30184143	chr7	30169750	30184143	14393	0.908021	1.13954	1.38582	0.92028	1.23756	1.74794	1.34588	1.24476	3.71501	3.87829	3.59389	2.66227	2.547	2.58151	3.55643	3.81676	3.2941	1.02378	1.18122	1.44619	3.72906	2.59692	3.55576
chr7_30186078_30186935	chr7	30186078	30186935	857	3.2874	3.48872	5.25911	4.35932	5.49473	6.77446	6.18304	8.86108	9.41401	8.49882	6.94813	9.55735	9.58593	8.82686	4.3704	7.7429	6.33154	3.38806	5.03772	7.27286	8.28699	9.32338	6.14828
chr7_30198811_30208811	chr7	30198811	30208811	10000	0.821713	0.82861	0.863054	0.753979	1.20796	0.855578	0.44302	0.589821	1.4689	1.54625	1.55336	2.41446	2.71188	2.58087	3.59978	3.86174	2.8287	0.825161	0.941664	0.629473	1.52284	2.56907	3.43007
chr7_30214130_30224130	chr7	30214130	30224130	10000	0.172168	0.281898	0.316453	0.258119	0.368529	0.11204	0.277973	0.243301	0.751141	1.02685	0.683478	0.783453	0.689012	0.689715	1.39413	1.60997	1.52999	0.227033	0.314367	0.211105	0.820491	0.720727	1.51136
chr7_30233390_30233438	chr7	30233390	30233438	48	4.89115	3.55932	5.99343	2.83025	2.84359	0	0	4.60798	2.31834	8.70636	1.07872	13.3543	1.84031	0	4.335	9.06512	1.85319	4.22523	3.88909	1.53599	4.03447	5.06488	5.08443
chr7_30235725_30240137	chr7	30235725	30240137	4412	0.461178	0.309787	0.695521	0.7236	0.665137	0.600231	0.590662	0.802114	1.28633	1.79968	1.50219	0.855581	0.961032	1.0758	1.72142	1.57797	1.41131	0.385482	0.694753	0.664336	1.5294	0.964137	1.57023
chr7_30290237_30291727	chr7	30290237	30291727	1490	0.420179	0.114663	0.321795	0.364704	0.366422	0.136718	0.349799	0.395853	1.64306	1.3623	1.98079	5.54488	3.37925	4.38009	5.58603	5.91362	4.5969	0.267421	0.350974	0.294123	1.66205	4.43474	5.36552
chr7_30308367_30308716	chr7	30308367	30308716	349	0	0	0.549541	0	0.391096	0.583694	0.497803	0	0.478281	0.855312	0.445089	1.22446	0.253109	1.27501	0.894326	0.311695	2.03904	0	0.313546	0.360499	0.592894	0.917527	1.08169
chr7_30314304_30314806	chr7	30314304	30314806	502	0.467679	0.680667	0.382051	0.541244	1.35949	0	0	0	0.110837	0.594629	0.618868	0.567514	0	1.77282	0.414502	0	1.41758	0.574173	0.760927	0	0.441445	0.780111	0.610693
chr7_30319046_30321405	chr7	30319046	30321405	2359	0.398093	0.579389	0.243904	0.806244	0.752183	0.604478	0.478706	0.406299	0.82552	1.13884	1.00967	0.452881	0.299567	0.565889	1.41131	0.507247	1.31978	0.488741	0.600777	0.496494	0.991346	0.439446	1.07944
chr7_30323895_30333895	chr7	30323895	30333895	10000	0.0156517	0.068339	0.306864	0.122267	0.0818954	0.142596	0.10424	0.13271	1.04047	1.16416	0.916482	1.2464	1.00702	1.46843	2.13282	1.93631	1.59226	0.0419953	0.170342	0.126515	1.04037	1.24062	1.88713
chr7_30337644_30347644	chr7	30337644	30347644	10000	0.0626067	0.102508	0.0767159	0.203778	0.163791	0.0814836	0.0868667	0.117964	0.951445	0.8179	0.75079	0.626763	0.477008	0.682299	1.63343	1.68611	1.37877	0.0825576	0.148095	0.0954382	0.840045	0.595357	1.5661
chr7_30353321_30355488	chr7	30353321	30355488	2167	0	0.236522	0.17701	0.250765	0.125974	0.18801	0	0	0.71893	0.881599	0.907978	0.262937	0.407637	0.684476	0.912209	1.80717	0.862027	0.118261	0.184583	0.0626701	0.836169	0.451683	1.1938
chr7_30362772_30372772	chr7	30362772	30372772	10000	0.0860842	0.128136	0.0958949	0.108682	0.0818954	0.0407418	0.0955533	0.0589821	0.422864	0.292534	0.321028	0.0997123	0.123669	0.281819	0.738683	1.16396	0.667147	0.10711	0.0954907	0.0650924	0.345475	0.1684	0.856597
chr7_30403759_30413759	chr7	30403759	30413759	10000	0.0234775	0	0.038358	0.0407556	0.0682462	0.0305564	0.0868667	0.0294911	0.439556	0.394025	0.621344	0.156691	0.17667	0.118661	0.728279	0.652689	0.738309	0.0117388	0.0491199	0.0489714	0.484975	0.150674	0.706426
chr7_30417585_30417711	chr7	30417585	30417711	126	0.621098	0	0	0	0	1.61674	0	0	1.76635	1.89526	4.9313	1.13052	1.40214	0	1.65143	2.59003	3.52988	0.310549	0	0.538913	2.8643	0.844222	2.59045
chr7_30419854_30421731	chr7	30419854	30421731	1877	0.12508	0.364086	0.561984	0.289509	0.363592	0.325587	0.277677	0	1.00786	1.39948	1.13102	0.758903	1.41185	0.632183	1.05315	2.08638	0.379128	0.244583	0.405028	0.201088	1.17946	0.934313	1.17288
chr7_30428746_30434981	chr7	30428746	30434981	6235	0.225926	0.246612	0.0922806	0.0435773	0.229859	0.245039	0.0835926	0.165547	1.07086	1.36924	1.03806	0.582578	0.481698	0.523363	1.06793	0.924686	0.784669	0.236269	0.121906	0.164726	1.15939	0.529213	0.925762
chr7_30445535_30447533	chr7	30445535	30447533	1998	1.17505	0.812338	1.24788	1.1559	0.956403	2.14109	2.26079	1.58673	1.86581	2.59958	2.90251	2.88742	2.69691	3.7861	2.6036	1.96003	2.93838	0.993694	1.12006	1.9962	2.45597	3.12348	2.50067
chr7_30457690_30458314	chr7	30457690	30458314	624	2.00662	2.60104	3.53459	4.13652	6.89024	6.8556	7.79573	4.25352	5.70667	3.53995	4.81276	7.30493	5.09624	6.7745	4.50173	5.57854	5.84466	2.30383	4.85378	6.30161	4.68646	6.39189	5.30831
chr7_30487223_30493621	chr7	30487223	30493621	6398	0.892913	0.907911	1.09414	0.838724	1.00268	1.86261	1.62926	1.3713	2.2176	2.46343	2.19319	2.12623	1.71202	1.90102	1.46352	2.05729	1.80742	0.900412	0.978516	1.62106	2.2914	1.91309	1.77608
chr7_30513402_30515121	chr7	30513402	30515121	1719	0	0.0993877	0.167356	0.0790297	0.476413	0.118504	0.202133	0.214449	0.679721	1.91015	1.4157	0.787224	0.565261	0.906004	1.39204	0.759382	0.82795	0.0496938	0.240933	0.178362	1.33519	0.75283	0.993124
chr7_30522193_30522225	chr7	30522193	30522225	32	0	5.33898	5.99343	0	2.13269	0	8.14375	0	0	1.86565	4.85425	0	5.52093	2.31759	0	3.39942	5.55956	2.66949	2.70871	2.71458	2.23997	2.61284	2.98633
chr7_30535060_30539133	chr7	30535060	30539133	4073	0.192139	0.125839	0.306073	0.200126	0.150802	0.150044	0.127965	0.217219	0.710357	0.674253	0.762759	0.314759	0.260255	0.273126	0.638595	0.640991	0.393114	0.158989	0.219	0.165076	0.71579	0.282714	0.557566
chr7_30559838_30561862	chr7	30559838	30561862	2024	0.502648	0.295438	0.900199	0.503405	0.741806	0.402587	0.300428	0.21856	3.40878	3.03813	3.70944	1.12606	1.44024	1.42903	4.42067	5.37458	3.86752	0.399043	0.715137	0.307192	3.38545	1.33178	4.55425
chr7_30567962_30568857	chr7	30567962	30568857	895	0.524637	0.190891	0.642871	0.531265	1.98257	1.82086	1.06764	1.15328	2.23804	2.46808	1.8513	1.1141	1.18438	1.823	1.62744	3.16013	1.49083	0.357764	1.05224	1.34726	2.1858	1.37383	2.0928
chr7_30588726_30589680	chr7	30588726	30589680	954	1.31251	0.984969	2.71401	2.56325	2.21764	2.02855	2.36744	1.62294	1.39975	1.25159	1.89964	2.01575	2.68523	2.25443	1.52679	1.36832	1.67836	1.14874	2.4983	2.00631	1.51699	2.31847	1.52449
chr7_30598909_30603091	chr7	30598909	30603091	4182	0.916944	1.10303	0.779633	1.31564	1.56663	0.755019	0.768548	0.810969	2.03561	2.08424	1.74576	2.45244	2.93605	2.14579	3.25902	3.45957	3.36073	1.00999	1.22063	0.778179	1.95521	2.51143	3.35977
chr7_30612847_30616860	chr7	30612847	30616860	4013	0.897056	0.85147	0.860258	1.37105	0.918339	1.11677	0.562804	1.04722	0.956682	1.35379	1.16125	1.41985	1.4528	1.5339	1.94443	1.95172	2.10579	0.874263	1.04988	0.90893	1.15724	1.46885	2.00065
chr7_30626151_30633615	chr7	30626151	30633615	7464	0.0838782	0.0343343	0.282648	0.100105	0.109721	0.0818767	0.0698285	0.167922	0.477085	0.615884	0.742272	1.67943	1.5977	1.52022	2.2581	2.22984	1.73997	0.0591062	0.164158	0.106542	0.611747	1.59912	2.07597
chr7_30635852_30640998	chr7	30635852	30640998	5146	0.197699	0.381801	0.428601	0.343194	0.450907	0.296894	0.38825	0.429815	1.07042	1.19494	1.04644	1.46709	0.600801	0.965588	1.47589	2.02935	1.98787	0.28975	0.407568	0.371653	1.10393	1.01116	1.83104
chr7_30650317_30653710	chr7	30650317	30653710	3393	1.06097	1.20847	2.74147	2.74267	2.41366	2.34148	1.5105	1.28203	2.44337	2.07624	1.61761	1.97317	1.74431	2.60106	2.5757	2.116	2.70031	1.13472	2.6326	1.71134	2.04574	2.10618	2.464
chr7_30664994_30670721	chr7	30664994	30670721	5727	0.163978	0.178992	0.368376	0.332099	0.428996	0.124495	0.182015	0.115863	1.63219	1.29263	1.41946	0.895418	0.724942	0.595686	1.58049	1.23464	1.22704	0.171485	0.37649	0.140791	1.44809	0.738682	1.34739
chr7_30671605_30681605	chr7	30671605	30681605	10000	0.0782584	0.0512542	0.0767159	0.176608	0.245686	0.0814836	0.0347467	0.13271	1.27972	1.49849	1.3566	0.505684	0.468175	0.363398	1.11323	1.53382	1.35208	0.0647563	0.166337	0.08298	1.37827	0.445752	1.33304
chr7_30688925_30698925	chr7	30688925	30698925	10000	0.09391	0.068339	0.057537	0.0679261	0.0409477	0.0712982	0.0173733	0.0294911	0.539708	0.465666	0.398696	0.178058	0.123669	0.0889955	0.457776	0.500395	0.391393	0.0811245	0.0554702	0.0393875	0.468023	0.130241	0.449854
chr7_30700536_30712208	chr7	30700536	30712208	11672	0.0402288	0.117099	0.115021	0.104752	0.157869	0.148349	0.0744231	0	1.6446	2.01526	1.57483	0.622408	0.537335	0.667161	2.0947	2.30201	1.66139	0.0786639	0.125881	0.0742573	1.7449	0.608968	2.01937
chr7_30725534_30727700	chr7	30725534	30727700	2166	0.830998	0.867646	1.23964	1.12897	1.5754	0.893461	0.160419	0.544618	2.74861	3.63827	4.03998	3.22246	2.36539	2.43101	5.37972	4.67067	4.5996	0.849322	1.31467	0.532833	3.47562	2.67295	4.88333
chr7_30729540_30729774	chr7	30729540	30729774	234	1.67219	2.19035	0.819615	2.90282	0.874951	2.17638	1.4849	1.57538	1.42667	1.02053	0.885105	1.52186	0.754999	0.633871	1.33384	3.25415	2.28084	1.93127	1.53246	1.74555	1.11077	0.970243	2.28961
chr7_30743681_30751470	chr7	30743681	30751470	7789	0.753547	1.01995	1.0588	1.15986	1.19161	1.2946	1.29369	0.965492	1.03579	1.17271	1.02374	1.28017	1.33824	1.56153	2.04366	1.95525	1.54174	0.886749	1.13676	1.18459	1.07741	1.39331	1.84688
chr7_30756134_30763755	chr7	30756134	30763755	7621	0.092419	0.022418	0.100664	0.106956	0.10746	0.0801899	0.0911866	0.0193486	0.306637	0.462189	0.489183	0.29906	0.324548	0.291942	1.13309	1.14191	1.0038	0.0574185	0.105027	0.063575	0.419336	0.305183	1.09294
chr7_30781063_30787895	chr7	30781063	30787895	6832	0.0572734	0.0500139	0.112289	0.0198847	0.0799135	0.0298169	0.0254294	0.0863321	0.399058	0.524304	0.333469	0.67762	0.555972	0.846708	0.868014	1.05087	0.911403	0.0536436	0.0706958	0.0471928	0.418944	0.693433	0.943431
chr7_30791097_30801097	chr7	30791097	30801097	10000	0.0704325	0.0341695	0.0767159	0.0815113	0.0272985	0	0.0347467	0.0147455	0.189176	0.262683	0.155336	0.284892	0.238504	0.222489	0.530603	0.717958	0.738309	0.052301	0.0618419	0.0164974	0.202398	0.248628	0.66229
chr7_30808347_30818347	chr7	30808347	30818347	10000	0.0313033	0.0341695	0	0.0407556	0.0409477	0.0203709	0.0868667	0.0147455	0.144664	0.119401	0.160514	0.0783453	0.132502	0.0444978	0.41616	0.391613	0.311335	0.0327364	0.0272344	0.040661	0.141526	0.0851151	0.373036
chr7_30823775_30833775	chr7	30823775	30833775	10000	0.430421	0.32461	0.268506	0.407556	0.402652	0.692611	0.54726	0.862614	1.42439	1.49849	1.39285	1.90166	1.8462	2.0024	2.78827	2.75217	2.49068	0.377516	0.359572	0.700828	1.43857	1.91675	2.67704
chr7_30844329_30854329	chr7	30844329	30854329	10000	0.297382	0.410034	0.604138	0.380386	0.525495	0.519458	0.660187	0.818377	1.64695	1.80893	1.68281	2.07971	2.17304	2.01723	2.01837	2.19739	2.17045	0.353708	0.50334	0.666007	1.71289	2.08999	2.12874
chr7_30856178_30857389	chr7	30856178	30857389	1211	0.45236	0.282159	0.554306	0.617	0.732618	0.841078	1.29116	0.974106	3.49186	2.66213	2.22336	4.23457	3.79308	3.24578	4.46744	4.40156	2.93816	0.36726	0.634641	1.03545	2.79245	3.75781	3.93572
chr7_30861564_30865401	chr7	30861564	30865401	3837	0.407914	0.222632	0.324898	0.460276	0.373513	0.318544	0.905569	1.09525	1.79811	1.47813	1.29548	1.50354	1.24318	1.54627	2.22342	1.72939	2.13283	0.315273	0.386229	0.773121	1.52391	1.431	2.02855
chr7_30880342_30885030	chr7	30880342	30885030	4688	0.233707	0.473766	0.53184	0.347744	0.80067	1.10806	0.926479	0.943613	1.87524	1.85928	2.15376	2.50678	1.97849	1.93001	2.10832	1.99556	1.97336	0.353737	0.560085	0.992717	1.96276	2.13843	2.02575
chr7_30886446_30899175	chr7	30886446	30899175	12729	0.122961	0.0402657	0.218474	0.154753	0.193013	0.22405	0.150135	0.185347	0.834885	0.881746	0.756605	0.58751	0.527414	0.489409	0.563968	0.546941	0.593998	0.0816132	0.188747	0.186511	0.824412	0.534778	0.568302
chr7_30914873_30916982	chr7	30914873	30916982	2109	0.148427	0.0810087	0.136408	0.0966231	0	0.241476	0.0411886	0	0.817848	0.70769	0.466474	0.574107	0.628271	0.703299	0.986628	0.567376	0.632667	0.114718	0.0776771	0.0942215	0.664004	0.635226	0.72889
chr7_30956803_30957769	chr7	30956803	30957769	966	1.45823	2.29919	0.794161	1.33602	1.9075	2.74143	0.539545	1.45013	1.26716	0.988832	0.857617	1.03222	0.91444	0.921279	0.646211	1.01349	1.10501	1.87871	1.34589	1.57703	1.03787	0.955979	0.921569
chr7_30973464_30973789	chr7	30973464	30973789	325	0.48159	0	1.77037	0.418007	0.629965	1.25359	0	0.907417	0.856001	2.20434	0.955913	1.09574	1.6308	0.456387	0.320123	0.669424	1.64221	0.240795	0.939446	0.720337	1.33875	1.06097	0.877252
chr7_30989726_30999726	chr7	30989726	30999726	10000	0.046955	0.0341695	0.153432	0.108682	0.204739	0.0407418	0.0347467	0.0811004	0.673245	0.465666	0.636877	0.256403	0.159003	0.177991	0.665855	0.565664	0.480346	0.0405623	0.155617	0.0521963	0.591929	0.197799	0.570622
chr7_31022721_31032721	chr7	31022721	31032721	10000	0.0782584	0.102508	0.364401	0.135852	0.191089	0.234265	0.2606	0.228556	0.740013	0.680589	0.667945	0.46295	0.450508	0.504308	1.15484	0.522151	0.542613	0.0903834	0.230447	0.24114	0.696182	0.472589	0.739869
chr7_31042481_31042512	chr7	31042481	31042512	31	0	0	0	2.19116	0	0	0	0	3.58968	0	5.01084	0	2.84951	0	0	0	0	0	0.730388	0	2.86684	0.949838	0
chr7_31051467_31051677	chr7	31051467	31051677	210	0	0	0	0.323457	0	0	0	0	0	0	0.98626	0.678315	0.420642	0	0	0	0	0	0.107819	0	0.328753	0.366319	0
chr7_31057199_31059341	chr7	31057199	31059341	2142	0	0	0	0.0951345	0	0.0951023	0	0.06884	0.415612	0.724659	0.217557	0.432259	0.329916	0.173116	0.194286	0.50785	0.456808	0	0.0317115	0.0546474	0.452609	0.311764	0.386314
chr7_31076704_31086704	chr7	31076704	31086704	10000	0.0782584	0	0.0767159	0.0271704	0.0545969	0	0.05212	0.0294911	0.328276	0.453726	0.440118	0.263525	0.344506	0.237321	0.769895	0.892008	0.764995	0.0391292	0.0528278	0.0272037	0.407373	0.281784	0.808966
chr7_31088724_31098724	chr7	31088724	31098724	10000	0.0782584	0.0854237	0.0767159	0.0679261	0.0682462	0.0712982	0.0868667	0.103219	0.44512	0.489546	0.372806	0.299137	0.485842	0.444978	0.613835	0.489517	0.62267	0.081841	0.0709627	0.0871279	0.435824	0.409985	0.575341
chr7_31115290_31116523	chr7	31115290	31116523	1233	0	0.138562	0.622189	0.661081	1.27304	0.660857	0.140903	0.119591	0.496383	0.290515	0.335952	0.231056	0.501496	0.962374	0.506277	0.7058	0.432861	0.0692812	0.852104	0.307117	0.374283	0.564975	0.548313
chr7_31127003_31130126	chr7	31127003	31130126	3123	0.300705	0.328237	0.675533	0.522006	0.87411	0.880587	0.333782	0.472159	0.748281	0.535261	0.513973	0.638567	0.48085	0.189979	0.399769	0.766312	1.19629	0.314471	0.69055	0.562176	0.599172	0.436465	0.787458
chr7_31155896_31165896	chr7	31155896	31165896	10000	0.367814	0.392949	0.421938	0.373593	0.436775	0.376862	0.408273	0.383384	0.534144	0.620888	0.429763	0.762087	0.653678	0.726797	1.51898	1.33801	1.49441	0.380382	0.410769	0.389506	0.528265	0.714187	1.45047
chr7_3118145_3128145	chr7	3118145	3128145	10000	0.0782584	0.0512542	0.460296	0.509445	0.498197	0.122225	0.15636	0.0884732	0.856857	0.82984	0.900948	0.405971	0.432841	0.348566	0.447372	0.326344	0.293545	0.0647563	0.489313	0.122353	0.862548	0.395793	0.355754
chr7_31280507_31290507	chr7	31280507	31290507	10000	0	0	0	0	0	0	0	0	0.044512	0.0358204	0.0207115	0	0	0.0148326	0.020808	0.0108781	0.0177906	0	0	0	0.0336813	0.00494419	0.0164922
chr7_31304977_31314977	chr7	31304977	31314977	10000	0	0	0	0	0	0.0203709	0.0173733	0	0.05564	0.0238803	0.0621344	0	0	0.0296652	0	0	0.0177906	0	0	0.0125814	0.0472182	0.00988839	0.0059302
chr7_31349037_31359037	chr7	31349037	31359037	10000	0	0	0	0.0135852	0	0	0	0	0.011128	0.0477606	0	0	0.017667	0.00741629	0.020808	0	0	0	0.0045284	0	0.0196295	0.00836109	0.00693599
chr7_31362072_31375591	chr7	31362072	31375591	13519	0.0231551	0	0	0	0	0	0	0.0109073	0.0164628	0.00441606	0.00766013	0	0	0.00548583	0.00769583	0	0.0394791	0.0115775	0	0.00363575	0.00951299	0.00182861	0.015725
chr7_31376916_31386916	chr7	31376916	31386916	10000	0.0156517	0	0	0	0.0136492	0	0	0.0147455	0.011128	0.00597007	0.0103557	0	0	0.0148326	0.031212	0.0217563	0.0266859	0.00782584	0.00454974	0.00491518	0.00915127	0.00494419	0.0265514
chr7_3144992_3154657	chr7	3144992	3154657	9665	0.615379	0.450761	3.06586	2.86041	3.17046	0.937926	0.853837	0.900141	4.18524	3.57649	3.99657	2.60132	2.55911	2.83914	3.97214	3.66919	3.46976	0.53307	3.03225	0.897301	3.91943	2.66652	3.7037
chr7_3169203_3179203	chr7	3169203	3179203	10000	0.485202	0.597966	0.728801	0.78115	0.525495	0.611127	0.477767	0.449739	1.58574	1.397	1.29447	2.7777	2.78255	2.79594	4.19281	4.37301	3.87835	0.541584	0.678482	0.512878	1.42573	2.7854	4.14806
chr7_31693778_31703778	chr7	31693778	31703778	10000	0.00782584	0	0	0	0	0	0	0	0.011128	0	0.00517786	0	0.0265005	0	0	0.0435126	0	0.00391292	0	0	0.00543529	0.00883349	0.0145042
chr7_31705757_31712664	chr7	31705757	31712664	6907	0.0113303	0	0	0	0	0	0	0	0.0322224	0.017287	0.0224896	0	0.0383676	0	0.0301259	0	0	0.00566515	0	0	0.0239997	0.0127892	0.010042
chr7_31713978_31723978	chr7	31713978	31723978	10000	0.00782584	0	0	0	0	0	0	0	0.011128	0.0238803	0.0103557	0	0.0265005	0	0	0.0217563	0.0177906	0.00391292	0	0	0.0151213	0.00883349	0.0131823
chr7_3208783_3218783	chr7	3208783	3218783	10000	12.49	14.4195	8.55383	8.33453	8.55124	22.5404	17.2865	15.3796	12.5357	12.4536	12.4269	16.0608	17.0751	15.1663	14.7633	15.0771	14.4193	13.4548	8.47987	18.4022	12.4721	16.1007	14.7532
chr7_32090852_32100852	chr7	32090852	32100852	10000	0	0	0	0	0	0	0	0	0	0	0	0	0	0	0	0	0	0	0	0	0	0	0
chr7_32102169_32112169	chr7	32102169	32112169	10000	0	0	0	0	0	0	0	0	0	0	0	0	0	0	0.020808	0	0	0	0	0	0	0	0.00693599
chr7_32199172_32209172	chr7	32199172	32209172	10000	0	0	0	0	0	0	0	0.00737277	0	0	0.0103557	0	0	0	0	0	0	0	0	0.00245759	0.00345191	0	0
chr7_32211145_32222839	chr7	32211145	32222839	11694	0	0	0	0	0	0	0	0.00630474	0.009516	0	0.0177112	0.0121811	0	0	0	0	0	0	0	0.00210158	0.00907573	0.00406038	0
chr7_32224156_32234156	chr7	32224156	32234156	10000	0	0	0.019179	0	0.0136492	0	0	0.00737277	0	0	0	0	0	0	0	0	0	0	0.0109427	0.00245759	0	0	0
chr7_32315285_32325285	chr7	32315285	32325285	10000	0	0	0	0	0	0	0	0	0	0	0.0103557	0	0.017667	0	0	0	0	0	0	0	0.00345191	0.00588899	0
chr7_32327245_32334181	chr7	32327245	32334181	6936	0	0	0	0	0	0	0	0	0	0.0172147	0.0149304	0	0	0	0	0	0	0	0	0	0.0107151	0	0
chr7_32335501_32345501	chr7	32335501	32345501	10000	0	0	0	0	0	0	0	0	0	0	0.0103557	0	0	0	0	0	0	0	0	0	0.00345191	0	0
chr7_32431540_32441540	chr7	32431540	32441540	10000	0	0	0	0	0	0	0	0	0.011128	0	0.00517786	0	0	0.0148326	0.041616	0	0	0	0	0	0.00543529	0.00494419	0.013872
chr7_32442722_32452722	chr7	32442722	32452722	10000	0	0	0	0	0	0	0	0	0	0.0119401	0.0155336	0	0	0	0	0.0217563	0	0	0	0	0.00915791	0	0.0072521
chr7_3249740_3259740	chr7	3249740	3259740	10000	0.383466	0.640678	0.824696	0.917002	0.880376	0.692611	0.477767	0.575076	1.54679	1.94027	1.43427	1.10396	1.29852	1.06053	1.75827	1.60997	1.77016	0.512072	0.874025	0.581818	1.64045	1.15434	1.7128
chr7_3279079_3289079	chr7	3279079	3289079	10000	0.313033	0.333152	0.37399	0.393971	0.484548	0.244451	0.243227	0.184319	1.89733	2.37609	2.11257	2.89878	2.50871	2.46963	3.33968	3.97052	3.70044	0.323093	0.417503	0.223999	2.12866	2.6257	3.67022
chr7_32817682_32827682	chr7	32817682	32827682	10000	0	0	0	0	0	0	0	0	0	0	0	0	0	0	0	0	0	0	0	0	0	0	0
chr7_32829662_32836553	chr7	32829662	32836553	6891	0	0	0	0	0	0	0	0	0	0	0	0	0	0	0	0	0	0	0	0	0	0	0
chr7_32837870_32847870	chr7	32837870	32847870	10000	0	0	0	0	0	0	0	0	0	0	0	0	0	0	0	0	0	0	0	0	0	0	0
chr7_33044581_33054581	chr7	33044581	33054581	10000	0	0	0	0	0	0	0	0	0	0	0	0	0	0	0	0	0	0	0	0	0	0	0
chr7_33056561_33063448	chr7	33056561	33063448	6887	0	0	0	0	0	0	0	0	0	0	0	0	0	0	0	0	0	0	0	0	0	0	0
chr7_33064765_33074765	chr7	33064765	33074765	10000	0	0	0	0	0	0	0	0	0	0	0	0	0	0	0	0	0	0	0	0	0	0	0
chr7_33161891_33171891	chr7	33161891	33171891	10000	0	0	0	0	0	0	0	0	0	0	0	0.0142446	0	0.0148326	0	0	0	0	0	0	0	0.0096924	0
chr7_33173864_33185567	chr7	33173864	33185567	11703	0	0	0	0	0	0	0	0.0125998	0	0	0	0	0	0	0	0.0371807	0.0304035	0	0	0.00419993	0	0	0.0225281
chr7_33186868_33196868	chr7	33186868	33196868	10000	0	0	0	0	0	0	0	0	0	0.0119401	0	0	0.017667	0	0	0	0.00889529	0	0	0	0.00398005	0.00588899	0.0029651
chr7_33268369_33278369	chr7	33268369	33278369	10000	0	0	0	0	0	0	0	0	0	0	0.00517786	0	0	0	0	0	0.00889529	0	0	0	0.00172595	0	0.0029651
chr7_33280338_33287290	chr7	33280338	33287290	6952	0	0	0	0	0	0	0	0	0	0	0.00744802	0	0	0	0	0	0.0127953	0	0	0	0.00248267	0	0.0042651
chr7_33288611_33298611	chr7	33288611	33298611	10000	0	0	0	0	0	0	0	0	0.011128	0	0.00517786	0	0	0	0	0	0.0177906	0	0	0	0.00543529	0	0.0059302
chr7_3331099_3332954	chr7	3331099	3332954	1855	0.295315	0.184202	0.568649	0.878828	0.478275	0.87853	0.655597	0.437199	1.25977	0.997694	0.753651	0.652718	0.523819	0.5997	1.90693	1.1142	0.959061	0.239758	0.641917	0.657109	1.00371	0.592079	1.32673
chr7_33354342_33364342	chr7	33354342	33364342	10000	0	0	0	0	0	0	0	0	0	0	0.00517786	0	0	0.0148326	0	0	0	0	0	0	0.00172595	0.00494419	0
chr7_33366322_33373233	chr7	33366322	33373233	6911	0	0	0	0	0	0	0	0	0	0	0.00749221	0	0	0	0	0	0	0	0	0	0.0024974	0	0
chr7_33374559_33384559	chr7	33374559	33384559	10000	0	0	0	0	0	0	0	0	0	0	0.00517786	0	0	0	0	0	0.0177906	0	0	0	0.00172595	0	0.0059302
chr7_33508480_33518480	chr7	33508480	33518480	10000	0	0	0	0	0	0	0.0173733	0.0294911	0	0.0119401	0.00517786	0.0142446	0.017667	0	0.010404	0	0.0177906	0	0	0.0156215	0.005706	0.0106372	0.00939819
chr7_33520458_33530458	chr7	33520458	33530458	10000	0	0	0	0	0.0136492	0	0	0	0	0	0	0.0071223	0	0	0.010404	0	0.0177906	0	0.00454974	0	0	0.0023741	0.00939819
chr7_33643439_33653439	chr7	33643439	33653439	10000	0	0	0.019179	0	0.0136492	0	0	0	0	0.0358204	0.0207115	0	0	0	0.041616	0.0217563	0	0	0.0109427	0	0.018844	0	0.0211241
chr7_33659268_33669268	chr7	33659268	33669268	10000	0	0	0	0.0135852	0.0136492	0.0407418	0	0	0.022256	0.0119401	0	0	0	0.0148326	0	0.0435126	0.0177906	0	0.00907815	0.0135806	0.0113987	0.00494419	0.0204344
chr7_3368221_3378120	chr7	3368221	3378120	9899	0.624549	1.14773	1.39498	1.22142	1.24786	1.44051	1.23732	0.819279	1.26467	1.52584	1.28675	1.54692	1.98104	1.75312	2.05999	2.39563	2.10274	0.886138	1.28809	1.1657	1.35909	1.76036	2.18612
chr7_33727189_33737189	chr7	33727189	33737189	10000	0	0	0.019179	0.0271704	0	0	0	0.0147455	0.033384	0.0179102	0.0414229	0.0284892	0	0.0296652	0	0.0652689	0.0355812	0	0.0154498	0.00491518	0.0309057	0.0193848	0.0336167
chr7_33739312_33743798	chr7	33739312	33743798	4486	0	0	0	0	0	0	0	0	0	0	0	0	0	0	0	0.0969964	0	0	0	0	0	0	0.0323321
chr7_33744982_33754982	chr7	33744982	33754982	10000	0	0	0	0	0	0.0203709	0	0.0147455	0	0.0119401	0.0207115	0	0.017667	0	0.020808	0.0435126	0.0177906	0	0	0.0117055	0.0108839	0.00588899	0.0273704
chr7_3390080_3390682	chr7	3390080	3390682	602	0	0	0	0	0.226731	0.169194	0.43289	0.367414	0.0924253	0.297512	0.258033	0.236621	0.146736	0.615971	0	0.9035	0.147762	0	0.0755772	0.323166	0.21599	0.333109	0.350421
chr7_33933001_33943001	chr7	33933001	33943001	10000	0	0	0.00958949	0.0135852	0	0.0407418	0	0.00737277	0.022256	0.0238803	0.0258893	0.0427338	0.017667	0.0444978	0.020808	0.0652689	0.0177906	0	0.0077249	0.0160382	0.0240085	0.0349662	0.0346225
chr7_33945040_33955040	chr7	33945040	33955040	10000	0	0.0170847	0.0287685	0.0203778	0.0136492	0.0101855	0	0.0147455	0.044512	0.0358204	0.0517786	0	0	0	0.0624239	0.0435126	0.0355812	0.00854237	0.0209318	0.00831033	0.044037	0	0.0471726
chr7_34001920_34011920	chr7	34001920	34011920	10000	0.0313033	0	0	0.0135852	0.0136492	0	0	0.0147455	0.0778961	0.0597007	0.0828458	0.0284892	0.0883349	0.133493	0.20808	0.358979	0.231278	0.0156517	0.00907815	0.00491518	0.0734809	0.0834391	0.266112
chr7_34013942_34021482	chr7	34013942	34021482	7540	0.0207582	0	0	0	0	0	0	0	0.0959311	0.0791787	0.0686719	0.0566762	0.070293	0.0786875	0.248371	0.288545	0.165165	0.0103791	0	0	0.0812606	0.0685522	0.234027
chr7_34022881_34032881	chr7	34022881	34032881	10000	0	0	0.019179	0.0135852	0.0409477	0.0101855	0	0.0442366	0.33384	0.179102	0.279605	0.434461	0.432841	0.563638	0.582623	0.696201	0.462555	0	0.0245706	0.0181407	0.264182	0.47698	0.58046
chr7_34085430_34095430	chr7	34085430	34095430	10000	0.0313033	0.102508	0.153432	0.244534	0.286634	0.142596	0.18242	0.117964	0.233688	0.250743	0.139802	0.0997123	0.150169	0.252154	0.145656	0.239319	0.204592	0.0669059	0.2282	0.14766	0.208078	0.167345	0.196522
chr7_34100837_34109542	chr7	34100837	34109542	8705	0.602333	0.716362	1.04653	0.990995	0.940786	1.28708	1.05777	0.880836	0.498555	0.57609	0.422319	0.670912	0.690037	0.792321	0.525877	0.387389	0.408744	0.659348	0.992769	1.07523	0.498988	0.717757	0.44067
chr7_34133268_34140687	chr7	34133268	34140687	7419	0.253161	0.506624	1.0082	0.888102	0.809498	0.658986	0.690812	0.397507	0.659971	0.659855	0.530419	0.796807	0.86918	0.609777	1.03773	1.02638	0.767352	0.379892	0.901932	0.582435	0.616748	0.758588	0.943822
chr7_3415648_3421664	chr7	3415648	3421664	6016	1.18376	1.33475	1.81716	2.28076	2.05328	2.38722	1.96374	1.5074	1.91448	2.18321	2.12589	1.63377	1.8501	1.88612	3.1129	2.49532	2.17355	1.25925	2.0504	1.95278	2.07452	1.79	2.59392
chr7_34169599_34184498	chr7	34169599	34184498	14899	0.399197	0.590553	1.24865	1.1261	1.25508	0.656288	0.699644	0.544335	1.38549	1.17807	1.04607	1.30505	1.12056	1.4734	2.11585	2.35831	1.66574	0.494875	1.20994	0.633422	1.20321	1.29967	2.04663
chr7_34196661_34201329	chr7	34196661	34201329	4668	0.452651	0.384297	0.513576	1.03315	0.67252	0.480034	0.260526	0.521211	0.619812	0.869677	0.865196	0.640824	0.662322	0.905588	1.24812	1.35161	0.876571	0.418474	0.739749	0.42059	0.784895	0.736245	1.15877
chr7_34230336_34230419	chr7	34230336	34230419	83	10.3716	5.14601	10.3982	11.4574	10.6892	17.1803	8.37269	13.3243	7.37398	6.47358	2.49536	6.00676	18.0927	6.2547	10.0279	10.485	5.35861	7.7588	10.8483	12.9591	5.44764	10.1181	8.62384
chr7_34234102_34236706	chr7	34234102	34236706	2604	1.08191	1.04975	1.10478	1.25209	1.86078	2.26865	0.867332	1.13253	1.04699	0.59609	0.994214	1.31287	1.1873	1.42402	1.83788	1.33679	1.16144	1.06583	1.40589	1.42284	0.879098	1.30806	1.44537
chr7_3423445_3424194	chr7	3423445	3424194	749	3.13451	3.64961	4.99319	4.80652	3.918	5.71147	3.94321	2.65774	2.15429	3.18829	2.97261	2.37727	3.65605	2.67343	2.91701	2.32377	1.9002	3.39206	4.57257	4.10414	2.77173	2.90225	2.38032
chr7_34313551_34323551	chr7	34313551	34323551	10000	0.156517	0.136678	0.402759	0.319253	0.429951	0.22408	0.191107	0.162201	0.2782	0.328354	0.233004	0.313381	0.406341	0.415312	0.499391	0.630932	0.515927	0.146597	0.383987	0.192463	0.279853	0.378345	0.54875
chr7_34334645_34344645	chr7	34334645	34344645	10000	0.9391	1.11051	2.02338	1.90872	2.36814	1.35467	1.50279	1.26074	0.912497	1.22984	1.01486	1.63813	1.9257	1.76508	0.925955	1.17484	1.35208	1.0248	2.10008	1.37273	1.0524	1.7763	1.15096
chr7_3435667_3451356	chr7	3435667	3451356	15689	0.249405	0.28313	0.904611	1.14733	1.10488	0.434971	0.476164	0.474631	1.40439	1.24052	1.0759	0.667333	0.703796	0.557794	1.61143	1.56006	1.56485	0.266268	1.05227	0.461922	1.24027	0.642974	1.57878
chr7_34393315_34403315	chr7	34393315	34403315	10000	0.406943	0.341695	1.50555	1.63702	1.39222	0.295378	0.425647	0.309656	1.89176	1.94027	1.4964	2.27914	2.31437	2.24714	4.25523	4.19896	3.36242	0.374319	1.5116	0.34356	1.77615	2.28022	3.93887
chr7_34428136_34438136	chr7	34428136	34438136	10000	0.046955	0.0341695	0.220558	0.244534	0.327582	0.132411	0.05212	0.0589821	0.728885	0.650738	0.621344	0.512806	0.424008	0.415312	1.41494	1.12045	1.54778	0.0405623	0.264225	0.081171	0.666989	0.450709	1.36106
chr7_34520885_34530885	chr7	34520885	34530885	10000	0.0782584	0.0341695	0.115074	0.0950965	0.0750708	0.142596	0.121613	0.147455	0.578656	0.471636	0.450474	0.405971	0.468175	0.548806	0.686663	0.609176	0.613775	0.0562139	0.0950804	0.137222	0.500256	0.474317	0.636538
chr7_34534471_34544471	chr7	34534471	34544471	10000	0.297382	0.307525	0.124663	0.271704	0.238862	0.305564	0.31272	0.250674	0.623168	0.650738	0.554031	0.37036	0.424008	0.341149	1.11323	1.43592	0.853948	0.302454	0.211743	0.289653	0.609313	0.378506	1.13436
chr7_34581691_34591691	chr7	34581691	34591691	10000	0.0626067	0.0512542	0.134253	0.149437	0.143317	0.0611127	0.0694933	0.0442366	0.678809	0.650738	0.693834	0.235036	0.300339	0.133493	0.811511	1.24011	0.92511	0.0569305	0.142336	0.0582809	0.67446	0.222956	0.992243
chr7_34626995_34636995	chr7	34626995	34636995	10000	0.09391	0.0341695	0.153432	0.0543409	0.0409477	0.0407418	0.10424	0.0442366	0.300456	0.513426	0.372806	0.142446	0.123669	0.0889955	0.187272	0.152294	0.0711623	0.0640398	0.0829068	0.0630728	0.395563	0.11837	0.136909
chr7_34637712_34639013	chr7	34637712	34639013	1301	0.120305	0.26264	0	0.208843	0.209827	0.391447	0.200307	0.39669	0.427671	0.137665	0.636786	0.328469	0.135795	0.228018	0.319877	0.334455	0.410236	0.191473	0.139556	0.329482	0.400707	0.230761	0.354856
chr7_34656732_34665412	chr7	34656732	34665412	8680	0.306542	0.314926	0.574486	0.516489	0.495335	0.551517	0.480369	0.314277	0.961521	0.859746	1.13937	0.557969	0.661494	0.504103	1.09074	1.05272	1.11704	0.310734	0.52877	0.448721	0.986879	0.574522	1.08683
chr7_34673999_34674467	chr7	34673999	34674467	468	0.501656	0	0.819615	1.30627	0.29165	0	0	0.787689	2.14	2.29618	2.10212	0.608744	0.754999	0.475403	0.88923	3.48659	1.9007	0.250828	0.805845	0.262563	2.17944	0.613049	2.09217
chr7_3475020_3486499	chr7	3475020	3486499	11479	0.204526	0.21581	0.735147	0.75743	1.12961	0.354925	0.302698	0.289027	0.542877	0.551292	0.581884	0.434325	0.292423	0.34242	0.471302	0.568594	0.542443	0.210168	0.874062	0.31555	0.558684	0.356389	0.527446
chr7_34812711_34822711	chr7	34812711	34822711	10000	0	0.0170847	0.0767159	0.0271704	0.0204739	0.0407418	0	0.0294911	0.044512	0.0477606	0.0310672	0.0142446	0.0883349	0.0444978	0.124848	0.0217563	0.0889529	0.00854237	0.0414534	0.023411	0.0411133	0.0490258	0.078519
chr7_34902378_34912378	chr7	34902378	34912378	10000	0	0.0427119	0	0	0.0136492	0	0.0173733	0	0.05564	0.0238803	0.0207115	0.0142446	0.017667	0.0444978	0.15606	0.076147	0.106744	0.0213559	0.00454974	0.00579111	0.0334106	0.0254698	0.112983
chr7_3502624_3512624	chr7	3502624	3512624	10000	1.20518	1.59742	3.60565	3.38951	3.26899	3.70751	2.75367	2.53623	0.951445	1.07461	0.885415	1.16094	1.06885	1.35718	1.49817	1.21835	1.17418	1.4013	3.42138	2.99914	0.970491	1.19566	1.2969
chr7_35044708_35046421	chr7	35044708	35046421	1713	3.47206	3.78996	5.65405	5.55146	5.6573	5.05408	5.57813	4.34705	3.28059	2.82298	2.78087	4.40726	3.60972	4.50259	4.91957	3.30218	3.94654	3.63101	5.62094	4.99309	2.96148	4.17319	4.0561
chr7_35056573_35057263	chr7	35056573	35057263	690	0.226836	0.247605	0.555913	1.87043	1.58252	0	0	0.64111	0.322551	1.9035	0.525291	1.03222	1.53626	0.644895	0.60313	0.472963	1.67592	0.23722	1.33629	0.213703	0.917115	1.07112	0.917339
chr7_35066733_35076733	chr7	35066733	35076733	10000	0.046955	0	0.134253	0.163023	0.0818954	0.0203709	0.0173733	0.0589821	0.383916	0.274623	0.321028	0.0284892	0.0883349	0.118661	0.187272	0.217563	0.266859	0.0234775	0.12639	0.0322421	0.326522	0.0784949	0.223898
chr7_35076835_35086835	chr7	35076835	35086835	10000	0.0156517	0.0170847	0.057537	0.0407556	0.0955446	0.0203709	0.0173733	0.0442366	0.216996	0.226863	0.186403	0.0284892	0.035334	0.0889955	0.10404	0.195807	0.213487	0.0163682	0.0646124	0.0273269	0.210087	0.0509396	0.171111
chr7_35090842_35100842	chr7	35090842	35100842	10000	0	0.0170847	0.105484	0.0815113	0.0136492	0.0203709	0	0	0.1391	0.226863	0.155336	0	0	0.0296652	0.0832319	0.0652689	0.124534	0.00854237	0.0668816	0.0067903	0.173766	0.00988839	0.0910116
chr7_35109292_35119292	chr7	35109292	35119292	10000	0.0156517	0.0170847	0.019179	0	0.0136492	0	0.0173733	0.0589821	0.178048	0.0955212	0.0673122	0	0.0530009	0.0444978	0.0624239	0.0435126	0.169011	0.0163682	0.0109427	0.0254518	0.113627	0.0324996	0.091649
chr7_35121928_35135045	chr7	35121928	35135045	13117	0.0298309	0	0.0292429	0.0517848	0.0208115	0	0.0264898	0.0786908	0.500536	0.491551	0.52501	0.119456	0.0538751	0.135695	1.14216	0.895662	0.990099	0.0149154	0.0339464	0.0350602	0.505699	0.103009	1.00931
chr7_35141449_35151449	chr7	35141449	35151449	10000	0	0.0170847	0.019179	0.00679261	0.0545969	0.0203709	0.0173733	0.0294911	0.356096	0.370145	0.445296	0.0854677	0.035334	0.0444978	1.0404	0.609176	1.10302	0.00854237	0.0268562	0.0224118	0.390512	0.0550998	0.91753
chr7_35176384_35186384	chr7	35176384	35186384	10000	0	0	0.019179	0.033963	0.0272985	0	0	0.0147455	0.22256	0.214923	0.165692	0.0284892	0.035334	0.0148326	0.41616	0.261075	0.231278	0	0.0268135	0.00491518	0.201058	0.0262186	0.302838
chr7_35215498_35225498	chr7	35215498	35225498	10000	0	0.0170847	0.019179	0.0543409	0.0409477	0.0407418	0.0173733	0.0294911	0.11128	0.131342	0.227826	0.0854677	0.0618344	0.0889955	0.187272	0.184928	0.249068	0.00854237	0.0381558	0.0292021	0.156816	0.0787659	0.207089
chr7_35228790_35238790	chr7	35228790	35238790	10000	0.422595	0.444203	0.441117	0.502653	0.505022	0.468531	0.399587	0.353893	0.890241	0.919392	0.724901	1.3105	1.46636	1.12728	1.58141	1.65348	1.49441	0.433399	0.48293	0.407337	0.844844	1.30138	1.57643
chr7_35275533_35276535	chr7	35275533	35276535	1002	0	0.511519	0.574221	0.542324	0.54488	0	0.173387	0.735805	0.111058	0.119163	0.206701	0.142162	0.440793	0.444089	0.519161	0.651386	0.532652	0.25576	0.553808	0.303064	0.145641	0.342348	0.567733
chr7_35318440_35334169	chr7	35318440	35334169	15729	0.228869	0.173791	0.182901	0.194334	0.138844	0.271975	0.20434	0.117184	0.21932	0.371967	0.292981	0.706389	0.438052	0.636531	0.952492	1.00282	0.882234	0.20133	0.172026	0.197833	0.294756	0.593657	0.945848
chr7_35396836_35397034	chr7	35396836	35397034	198	0	0	0	0	0	0	0	1.48945	0.562021	0	0.784525	0.719425	0.892272	2.62192	0.525454	0.549401	0.898514	0	0	0.496483	0.448849	1.41121	0.65779
chr7_35438689_35448795	chr7	35438689	35448795	10106	0.487856	0.625505	0.996336	1.35099	1.20204	0.796211	0.610284	0.627407	1.06259	0.903841	1.02471	1.14171	1.18001	1.02005	1.08096	0.968764	1.05624	0.556681	1.18312	0.677968	0.997047	1.11393	1.03532
chr7_35466036_35469097	chr7	35466036	35469097	3061	9.74075	10.4652	6.54755	4.90417	5.10564	19.8984	16.9704	13.7773	2.79927	3.1986	2.01296	4.51397	4.55959	4.84567	3.46686	2.94964	2.84789	10.103	5.51912	16.882	2.67028	4.63974	3.08813
chr7_35537745_35547184	chr7	35537745	35547184	9439	0.0829096	0.226252	0.243826	0.41019	0.32536	0.172653	0.220871	0.187463	0.495155	0.208722	0.493705	0.271642	0.168453	0.306426	0.220447	0.36879	0.169632	0.154581	0.326459	0.193662	0.399194	0.24884	0.252956
chr7_35556304_35566304	chr7	35556304	35566304	10000	0.0234775	0.153763	0.143842	0.196986	0.163791	0.11204	0.165047	0.0442366	0.344968	0.352234	0.409051	0.213669	0.300339	0.304068	0.832319	0.609176	0.693833	0.0886201	0.168206	0.107108	0.368751	0.272692	0.711776
chr7_35568992_35578992	chr7	35568992	35578992	10000	0.0626067	0.0854237	0.0767159	0.0543409	0.0545969	0.0203709	0.0347467	0.0516094	0.178048	0.143282	0.129447	0.0284892	0.0706679	0.118661	0.332928	0.41337	0.409183	0.0740152	0.0618846	0.0355756	0.150259	0.0726059	0.38516
chr7_35585582_35586243	chr7	35585582	35586243	661	0.236788	0.516936	0	0	0	0	0	0.334619	1.17846	1.17414	0.783338	0.969754	2.13821	1.68297	0.944386	1.31657	0.80744	0.376862	0	0.11154	1.04531	1.59698	1.0228
chr7_35639226_35641981	chr7	35639226	35641981	2755	0.454495	0.744163	0.556921	0.4438	0.842239	0.628504	0.378367	0.401421	0.525097	0.541749	0.601422	0.749716	0.673333	0.753743	0.453168	0.947642	0.258303	0.599329	0.61432	0.46943	0.556089	0.725597	0.553038
chr7_35647521_35657521	chr7	35647521	35657521	10000	0.148691	0.281898	0.0863054	0.15623	0.17744	0.356491	0.277973	0.324402	0.350532	0.286564	0.352095	0.327626	0.256171	0.281819	0.572219	0.630932	0.542613	0.215295	0.139992	0.319622	0.32973	0.288539	0.581922
chr7_35675164_35685164	chr7	35675164	35685164	10000	0.0782584	0.119593	0.057537	0.176608	0.150142	0.162967	0.18242	0.117964	0.322712	0.202983	0.352095	0.27777	0.150169	0.148326	0.31212	0.435126	0.444765	0.0989258	0.128095	0.154451	0.292597	0.192088	0.397337
chr7_35754454_35772342	chr7	35754454	35772342	17888	0.166247	0.248325	0.31629	0.32277	0.343367	0.182209	0.155397	0.185473	0.404361	0.35711	0.376298	1.11485	1.23949	0.9743	1.8321	1.33788	1.34762	0.207286	0.327476	0.174359	0.379256	1.10955	1.50586
chr7_35803003_35813003	chr7	35803003	35813003	10000	0.203472	0.341695	0.93977	0.80832	0.989569	0.244451	0.31272	0.294911	0.740013	0.895511	0.714545	1.32475	1.30736	1.26819	1.40454	1.44679	1.17418	0.272583	0.912553	0.284027	0.783356	1.3001	1.34184
chr7_3581645_3591645	chr7	3581645	3591645	10000	0.156517	0.196475	0.537012	0.353216	0.4436	0.152782	0.243227	0.191692	0.901369	1.01491	0.807747	1.14669	0.927516	1.11244	2.22645	2.13212	1.86801	0.176496	0.444609	0.1959	0.908009	1.06222	2.07553
chr7_35828259_35838259	chr7	35828259	35838259	10000	0.109562	0.0341695	0.326043	0.33963	0.450425	0.0611127	0.0173733	0.0442366	0.561964	0.752229	0.600632	0.455827	0.58301	0.385647	0.769895	0.815861	0.7561	0.0718656	0.372033	0.0409076	0.638275	0.474828	0.780619
chr7_35839570_35849570	chr7	35839570	35849570	10000	0.0782584	0.0341695	0.19179	0.203778	0.150142	0.0407418	0.0173733	0.0442366	0.350532	0.465666	0.269249	0.299137	0.220837	0.266987	0.603431	0.630932	0.480346	0.0562139	0.181903	0.0341173	0.361816	0.26232	0.57157
chr7_3604150_3609812	chr7	3604150	3609812	5662	0.0829301	0.0603488	0.440351	0.599842	0.482135	0.341794	0.122736	0.169279	0.511	0.53775	0.411522	0.339637	0.249622	0.288164	0.79013	0.653227	0.565578	0.0716394	0.507442	0.21127	0.486757	0.292474	0.669645
chr7_36087377_36097377	chr7	36087377	36097377	10000	0	0	0.019179	0.0135852	0.0272985	0	0.0347467	0	0.0778961	0.0477606	0.119091	0.0142446	0.0530009	0	0	0.0435126	0	0	0.0200209	0.0115822	0.0815825	0.0224152	0.0145042
chr7_36100518_36110518	chr7	36100518	36110518	10000	0	0	0.019179	0.0135852	0.0272985	0	0	0	0.16692	0.185072	0.103557	0.0142446	0.035334	0	0	0.0652689	0.062267	0	0.0200209	0	0.15185	0.0165262	0.042512
chr7_3616157_3617372	chr7	3616157	3617372	1215	0.322051	0.492153	0.552481	1.22994	1.06722	0	0.428971	0.667493	0.96168	1.13014	0.639243	0.937917	1.09055	0.793513	1.28444	0.805789	1.39103	0.407102	0.949881	0.365488	0.910353	0.940661	1.16042
chr7_3629929_3629984	chr7	3629929	3629984	55	2.84576	1.55316	12.2048	11.1152	3.72252	1.8519	4.73818	6.70251	21.2444	19.5384	19.77	9.06475	33.7279	22.9231	26.4829	21.7563	21.0252	2.19946	9.01417	4.43087	20.1843	21.9052	23.0881
chr7_3642486_3645267	chr7	3642486	3645267	2781	1.54772	2.58022	4.48268	5.34909	4.98165	2.67364	3.56088	3.28739	7.7628	7.53505	6.9634	7.37585	8.5762	8.45367	9.31533	10.0528	9.62777	2.06397	4.93781	3.17397	7.42041	8.13524	9.6653
chr7_36558742_36568742	chr7	36558742	36568742	10000	0	0	0	0	0.0136492	0	0	0.0147455	0.022256	0.0119401	0.0414229	0	0	0	0	0.0652689	0.0177906	0	0.00454974	0.00491518	0.0252064	0	0.0276865
chr7_36573095_36583095	chr7	36573095	36583095	10000	0.0156517	0	0	0	0	0	0.0173733	0	0.022256	0.0238803	0.0828458	0.0142446	0	0.0296652	0.041616	0.0652689	0.115639	0.00782584	0	0.00579111	0.042994	0.0146366	0.0741745
chr7_36688117_36698117	chr7	36688117	36698117	10000	0.09391	0.102508	0.057537	0.0407556	0.163791	0.142596	0.15636	0.103219	0.200304	0.107461	0.0828458	0.170935	0.141336	0.177991	0.499391	0.348101	0.346916	0.0982092	0.0873611	0.134058	0.130204	0.163421	0.398136
chr7_36773553_36783553	chr7	36773553	36783553	10000	0.109562	0.136678	0.019179	0.0407556	0.109194	0.458346	0.2606	0.250674	0.011128	0	0.0207115	0.0142446	0.017667	0	0.041616	0.0652689	0.106744	0.12312	0.0563762	0.323207	0.0106132	0.0106372	0.0712094
chr7_3677553_3677788	chr7	3677553	3677788	235	0	0	1.22419	2.60142	0.580818	1.30027	1.10894	0	2.84119	1.01618	3.30502	3.63692	5.6384	2.20911	3.09906	4.629	4.54228	0	1.46881	0.803069	2.38747	3.82814	4.09011
chr7_3701024_3703992	chr7	3701024	3703992	2968	0.580082	0.661976	0.646192	0.617926	0.298922	0.823622	0.292677	0.770066	0.712372	1.04597	0.942064	0.935882	0.714298	1.1994	1.43721	1.68597	1.61842	0.621029	0.521013	0.628789	0.900136	0.94986	1.58053
chr7_3706897_3711408	chr7	3706897	3711408	4511	9.55894	11.2106	6.01602	6.17373	7.08029	16.9118	13.1908	11.2447	4.6747	5.25409	5.65881	5.55764	5.07177	5.19519	6.08879	5.61873	6.17208	10.3847	6.42335	13.7824	5.19587	5.27486	5.95987
chr7_37109992_37119992	chr7	37109992	37119992	10000	0	0	0	0.0135852	0	0	0	0	0.033384	0.0955212	0.0517786	0	0.017667	0	0.0624239	0.130538	0.0533718	0	0.0045284	0	0.060228	0.00588899	0.0821111
chr7_37128692_37137010	chr7	37128692	37137010	8318	0	0	0	0	0.0492278	0	0	0.0354545	0.0735802	0.071773	0.0373493	0.0513751	0.0212395	0.0534957	0.200125	0.078467	0.213881	0	0.0164093	0.0118182	0.0609008	0.0420368	0.164157
chr7_37140382_37140540	chr7	37140382	37140540	158	0	0	0	0	0	0	0	0	0	0	0	0	0	0	0	0	0	0	0	0	0	0	0
chr7_37141711_37151711	chr7	37141711	37151711	10000	0.00782584	0	0	0	0.0136492	0	0.0173733	0	0.033384	0.0597007	0.0621344	0.0284892	0.017667	0.0148326	0.0624239	0.0652689	0.0533718	0.00391292	0.00454974	0.00579111	0.0517397	0.0203296	0.0603549
chr7_3720391_3730391	chr7	3720391	3730391	10000	0.0156517	0	0.1822	0.101889	0.156966	0.0509273	0.0173733	0.0516094	0.116844	0.101491	0.0983794	0	0	0.0296652	0.041616	0.0108781	0.00889529	0.00782584	0.147019	0.03997	0.105572	0.00988839	0.0204631
chr7_37289264_37299264	chr7	37289264	37299264	10000	0.0156517	0	0	0	0.0136492	0	0	0	0	0.0119401	0.0207115	0	0.035334	0.0222489	0.041616	0.0217563	0.124534	0.00782584	0.00454974	0	0.0108839	0.0191943	0.0626354
chr7_37305225_37318023	chr7	37305225	37318023	12798	0	0.0133495	0.0449578	0.0212302	0.0426605	0.0159173	0	0	0.0173902	0.0093297	0.024275	0.033391	0.0414135	0.0463591	0.113811	0.220997	0.12511	0.00667477	0.0362828	0.00530575	0.0169983	0.0403878	0.153306
chr7_37773641_37783641	chr7	37773641	37783641	10000	0	0	0.019179	0	0	0.0203709	0	0	0.011128	0.0477606	0.0207115	0	0	0.0148326	0.10404	0	0.106744	0	0.00639299	0.0067903	0.0265334	0.00494419	0.0702611
chr7_37949991_37959991	chr7	37949991	37959991	10000	1.54952	1.81953	2.86726	2.4793	2.68207	2.78063	2.62337	2.40352	1.48559	1.5761	1.18055	2.32187	2.29671	2.12848	1.49817	1.51206	1.60115	1.68452	2.67621	2.60251	1.41408	2.24902	1.53713
chr7_38023551_38033551	chr7	38023551	38033551	10000	0.516505	0.521085	0.680854	0.556994	0.313932	1.07966	0.59938	0.597194	1.4689	1.28954	1.50676	2.61389	2.72955	2.70695	2.23686	2.70866	2.28609	0.518795	0.51726	0.758744	1.42173	2.68346	2.41054
chr7_38040146_38050146	chr7	38040146	38050146	10000	0.320859	0.307525	0.345222	0.217363	0.211563	0.203709	0.20848	0.34652	0.545272	0.525367	0.631699	0.683741	0.795014	0.667466	1.08201	1.1966	1.04964	0.314192	0.258049	0.252903	0.567446	0.715407	1.10942
chr7_3806780_3816780	chr7	3806780	3816780	10000	0.0391292	0.0256271	0.239737	0.305667	0.307108	0.0407418	0.00868667	0.0589821	0.127972	0.173132	0.165692	0.071223	0.0530009	0.0296652	0.10404	0.17405	0.106744	0.0323781	0.284171	0.0361369	0.155599	0.0512964	0.128278
chr7_38076101_38086101	chr7	38076101	38086101	10000	0.219123	0.162305	0.1822	0.285289	0.150142	0.173153	0.165047	0.228556	0.623168	0.656708	0.600632	0.641007	0.636011	0.71938	1.19646	1.00079	1.24534	0.190714	0.205877	0.188918	0.626836	0.665466	1.14753
chr7_38087983_38097983	chr7	38087983	38097983	10000	0.367814	0.435661	0.469885	0.434727	0.375354	0.550015	0.199793	0.294911	0.912497	1.04476	0.833636	0.71223	0.618344	0.741629	1.22767	1.22923	0.898425	0.401738	0.426655	0.34824	0.930299	0.690735	1.11844
chr7_38107534_38117534	chr7	38107534	38117534	10000	0.164343	0.239186	0.19179	0.292082	0.300283	0.142596	0.0955533	0.162201	0.372788	0.352234	0.445296	1.14669	0.883349	0.749046	1.19646	1.78402	1.33429	0.201764	0.261385	0.13345	0.390106	0.926362	1.43826
chr7_38173216_38183216	chr7	38173216	38183216	10000	0.0860842	0.0768813	0.172611	0.176608	0.163791	0.162967	0.191107	0.117964	0.734449	0.728349	0.673122	0.83331	0.892182	0.823208	1.15484	1.56645	1.21866	0.0814828	0.171003	0.157346	0.711973	0.849567	1.31332
chr7_38197568_38216971	chr7	38197568	38216971	19403	0.391231	0.339	0.746283	0.60914	0.696425	0.745418	0.617822	0.634568	0.808663	0.799989	0.856617	0.778193	0.72387	0.848537	1.42094	1.17174	1.31575	0.365116	0.683949	0.665936	0.821757	0.783534	1.30281
chr7_38228016_38238016	chr7	38228016	38238016	10000	0.133039	0.0854237	0.19179	0.149437	0.143317	0.132411	0.15636	0.147455	0.573092	0.680589	0.559209	0.512806	0.689012	0.452394	0.967571	0.979033	0.987377	0.109231	0.161515	0.145409	0.604297	0.551404	0.977994
chr7_38251995_38261995	chr7	38251995	38261995	10000	0.328685	0.486915	0.786338	0.672468	0.743883	0.89632	0.62544	0.457111	1.06829	1.18207	0.92166	1.66662	1.59886	1.70575	2.0808	1.94719	1.62784	0.4078	0.73423	0.659624	1.05734	1.65708	1.88527
chr7_3825687_3836811	chr7	3825687	3836811	11124	0.0281404	0	0.15517	0.0671689	0.0858905	0.0183126	0.0780894	0.0066278	0.160058	0.144905	0.102403	0.0384159	0.00794093	0.0266677	0.0748219	0.107569	0.0319859	0.0140702	0.102743	0.0343433	0.135788	0.0243415	0.0714589
chr7_38271423_38281423	chr7	38271423	38281423	10000	0.328685	0.239186	1.05484	0.944172	1.16018	0.550015	0.41696	0.405502	0.890241	0.931332	1.09771	1.75209	1.50169	1.639	1.99757	2.02334	1.77016	0.283936	1.05307	0.457492	0.973093	1.63093	1.93035
chr7_3845051_3855051	chr7	3845051	3855051	10000	0	0	0.0479475	0.00679261	0.0545969	0.0305564	0.00868667	0	0.011128	0.0477606	0.0258893	0.0142446	0	0	0.041616	0.076147	0.00889529	0	0.0364457	0.013081	0.0282593	0.0047482	0.0422194
chr7_38508138_38518138	chr7	38508138	38518138	10000	0	0.0170847	0.153432	0.101889	0.122843	0.101855	0	0.0221183	0.105716	0.101491	0.113913	0.270648	0.114835	0.133493	0.20808	0.141416	0.160115	0.00854237	0.126055	0.0413243	0.10704	0.172992	0.16987
chr7_38528193_38538193	chr7	38528193	38538193	10000	0.00782584	0	0.057537	0.0543409	0.00682462	0.0611127	0	0.0294911	0.0890241	0.077611	0.134624	0.0783453	0.0706679	0.111244	0.0832319	0.17405	0.0711623	0.00391292	0.0395675	0.0302013	0.10042	0.0867526	0.109482
chr7_3874241_3884241	chr7	3874241	3884241	10000	0	0	0.019179	0.00679261	0.0136492	0.0203709	0	0	0.016692	0.083581	0.0258893	0	0.00883349	0	0.0520199	0.076147	0.0177906	0	0.0132069	0.0067903	0.0420541	0.0029445	0.0486525
chr7_3898120_3908279	chr7	3898120	3908279	10159	0.0462201	0.0168173	0.0849546	0.167157	0.255277	0.170443	0.0513043	0.0290295	0.471015	0.446624	0.428133	0.0560867	0.0434762	0.116804	0.112653	0.182034	0.175121	0.0315187	0.16913	0.0835922	0.448591	0.0721221	0.156603
chr7_3915503_3928852	chr7	3915503	3928852	13349	0	0.0127985	0.172408	0.193362	0.245398	0.106822	0.0520588	0.0441847	0.700242	0.805014	0.574068	0.0746964	0.0926428	0.111114	0.218227	0.146683	0.213236	0.00639926	0.203723	0.0676884	0.693108	0.0928177	0.192715
chr7_3932849_3942849	chr7	3932849	3942849	10000	0.0156517	0.0512542	0.153432	0.149437	0.272985	0.0203709	0.05212	0.0147455	0.50076	0.507456	0.53332	0.071223	0.035334	0.0593303	0.166464	0.195807	0.213487	0.033453	0.191951	0.0290788	0.513846	0.0552958	0.191919
chr7_39397293_39407293	chr7	39397293	39407293	10000	0.0156517	0	0.057537	0.0135852	0.0409477	0.0305564	0.0694933	0.0147455	0.0834601	0.137312	0.0673122	0.128201	0.0883349	0.0593303	0.041616	0.108781	0.0355812	0.00782584	0.0373566	0.0382651	0.096028	0.0919556	0.0619929
chr7_39413160_39423160	chr7	39413160	39423160	10000	0	0.0170847	0.019179	0.0407556	0.0818954	0.0101855	0	0.0147455	0.0723321	0.0716409	0.0828458	0.128201	0.141336	0.103828	0.0624239	0.0652689	0.142325	0.00854237	0.0472767	0.00831033	0.0756063	0.124455	0.0900058
chr7_39507765_39517765	chr7	39507765	39517765	10000	0.219123	0.264814	0.402759	0.244534	0.300283	0.295378	0.451707	0.287538	0.300456	0.388055	0.310672	0.427338	0.521176	0.289235	0.665855	0.88113	0.489241	0.241968	0.315859	0.344874	0.333061	0.412583	0.678742
chr7_39540420_39544401	chr7	39540420	39544401	3981	0.452133	0.257494	0.891262	0.580127	1.08001	0.997822	0.567328	0.537077	0.964371	0.779814	0.76738	0.751411	0.843187	1.09912	1.54191	1.61218	1.02784	0.354814	0.850465	0.700742	0.837188	0.897907	1.39398
chr7_39580589_39590589	chr7	39580589	39590589	10000	1.23648	0.632135	1.47678	1.44003	1.83582	1.52782	0.903413	1.19439	2.01417	1.397	1.34624	0.669497	1.66953	1.2756	1.45656	1.13133	1.06744	0.934309	1.58421	1.20854	1.5858	1.20488	1.21844
chr7_3971149_3981149	chr7	3971149	3981149	10000	0	0.0341695	0.19179	0.1834	0.204739	0.0814836	0.0347467	0.0147455	1.0516	0.83581	0.838814	0.270648	0.35334	0.311484	0.634643	0.892008	0.533718	0.0170847	0.19331	0.0436586	0.90874	0.311824	0.68679
chr7_39778085_39788085	chr7	39778085	39788085	10000	0.383466	0.32461	1.0932	1.17512	1.17383	0.692611	0.57332	0.516094	0.561964	0.674618	0.507431	0.605396	0.530009	0.726797	0.686663	0.728836	0.658252	0.354038	1.14739	0.594008	0.581338	0.620734	0.69125
chr7_3982877_3992877	chr7	3982877	3992877	10000	0.172168	0.153763	0.364401	0.142645	0.361705	0.203709	0.0868667	0.206437	1.19626	1.32536	0.963083	0.626763	0.565343	0.407896	0.811511	1.21835	0.960692	0.162966	0.289583	0.165671	1.16157	0.533334	0.996852
chr7_3993401_4003401	chr7	3993401	4003401	10000	0.0782584	0.0854237	0.421938	0.319253	0.361705	0.0814836	0.05212	0.0589821	1.37987	1.3373	1.3566	0.933022	1.02468	1.09761	1.36292	1.86016	1.5211	0.081841	0.367632	0.0641953	1.35792	1.01844	1.58139
chr7_39978319_39988319	chr7	39978319	39988319	10000	0	0	0.0287685	0	0.0272985	0.0101855	0	0.0294911	0	0.0119401	0.0103557	0	0	0	0	0	0	0	0.018689	0.0132255	0.00743196	0	0
chr7_40252704_40262704	chr7	40252704	40262704	10000	0	0	0	0	0	0	0	0	0	0	0	0	0	0.0148326	0	0	0	0	0	0	0	0.00494419	0
chr7_40269753_40279753	chr7	40269753	40279753	10000	0	0	0.019179	0	0	0	0	0	0	0	0.0103557	0	0	0.0148326	0.020808	0	0	0	0.00639299	0	0.00345191	0.00494419	0.00693599
chr7_40363301_40373301	chr7	40363301	40373301	10000	0.0156517	0	0.057537	0.0271704	0.0272985	0.0203709	0	0	0.066768	0.0119401	0.0207115	0.0284892	0.035334	0.0889955	0.20808	0.0870252	0.124534	0.00782584	0.0373353	0.0067903	0.0331399	0.0509396	0.13988
chr7_40469240_40479240	chr7	40469240	40479240	10000	0	0.0170847	0	0.0135852	0	0	0	0.0294911	0.011128	0.0238803	0.0103557	0.0284892	0.0530009	0	0.041616	0.0217563	0.0177906	0.00854237	0.0045284	0.00983035	0.0151213	0.0271634	0.0270543
chr7_4063204_4073204	chr7	4063204	4073204	10000	0.125213	0.119593	0.326043	0.319253	0.307108	0.244451	0.138987	0.339147	0.968137	0.80596	0.963083	0.220791	0.265005	0.207656	0.457776	0.957277	0.640461	0.122403	0.317468	0.240862	0.912393	0.231151	0.685171
chr7_40664736_40674736	chr7	40664736	40674736	10000	0	0	0	0	0	0	0	0	0	0	0	0	0	0	0.020808	0	0	0	0	0	0	0	0.00693599
chr7_40691273_40701273	chr7	40691273	40701273	10000	0	0	0	0	0	0	0	0	0	0.0119401	0	0	0	0.0296652	0	0.0217563	0.0177906	0	0	0	0.00398005	0.00988839	0.0131823
chr7_40866542_40876542	chr7	40866542	40876542	10000	0	0	0	0	0	0.0203709	0	0.0147455	0.022256	0.0238803	0.0414229	0.0569784	0.017667	0.0593303	0.020808	0.0435126	0.0533718	0	0	0.0117055	0.0291864	0.0446586	0.0392308
chr7_40885785_40898327	chr7	40885785	40898327	12542	0	0	0	0	0	0	0	0	0.044363	0.0476007	0.0165137	0	0.0140863	0	0.0165906	0.0173467	0.0283696	0	0	0	0.0361591	0.00469542	0.020769
chr7_40930594_40940594	chr7	40930594	40940594	10000	0	0	0	0	0	0	0	0.0147455	0	0	0.00517786	0	0	0	0	0	0	0	0	0.00491518	0.00172595	0	0
chr7_40977542_40987542	chr7	40977542	40987542	10000	0	0.0170847	0	0.0135852	0	0	0	0	0	0	0	0.0142446	0	0	0	0	0	0.00854237	0.0045284	0	0	0.0047482	0
chr7_40995435_41012038	chr7	40995435	41012038	16603	0	0	0.0115515	0.00818238	0.0246628	0.0122694	0.010464	0	0.0134048	0.0143831	0.0280677	0	0	0.00893368	0.0125327	0	0	0	0.0147989	0.0075778	0.0186185	0.00297789	0.00417755
chr7_41032619_41032718	chr7	41032619	41032718	99	0	0	0	1.37224	0	0	0	0	0	0	2.09207	0	0	1.49824	0	0	0	0	0.457415	0	0.697355	0.499414	0
chr7_41045302_41060616	chr7	41045302	41060616	15314	0.0102205	0	0.0187857	0.03992	0.0222823	0	0	0	0.0326995	0.0194922	0.0405736	0.00930169	0.0115365	0.0145285	0	0	0.0174258	0.00511025	0.026996	0	0.0309218	0.0117889	0.0058086
chr7_41089843_41099843	chr7	41089843	41099843	10000	0.00782584	0.0170847	0	0.033963	0.0272985	0	0	0.0147455	0.022256	0.0238803	0.0414229	0.0071223	0.0265005	0.051914	0.031212	0.0435126	0.00889529	0.0124553	0.0204205	0.00491518	0.0291864	0.0285123	0.0278733
chr7_4109407_4119407	chr7	4109407	4119407	10000	0.266078	0.222102	0.364401	0.33963	0.35488	0.488902	0.23454	0.376011	0.879113	1.03282	0.911304	0.37036	0.424008	0.444978	1.07161	1.00079	0.942901	0.24409	0.35297	0.366484	0.94108	0.413115	1.0051
chr7_41118645_41128645	chr7	41118645	41128645	10000	0.00782584	0.0170847	0.019179	0.0203778	0.00682462	0.0203709	0.02606	0.0294911	0.044512	0.0477606	0.0207115	0.0356115	0.017667	0.0815792	0.020808	0.0870252	0	0.0124553	0.0154605	0.0253073	0.0376614	0.0449526	0.0359444
chr7_41290183_41300183	chr7	41290183	41300183	10000	0.0156517	0	0.038358	0.0271704	0.0545969	0.0203709	0.05212	0.0147455	0.116844	0.125372	0.150158	0.0284892	0.035334	0	0.020808	0	0.0889529	0.00782584	0.0400418	0.0290788	0.130791	0.0212744	0.036587
chr7_41362922_41372922	chr7	41362922	41372922	10000	0.0626067	0.068339	0.441117	0.33963	0.491372	0.173153	0.138987	0.0884732	0.912497	1.23581	1.09253	0.170935	0.247338	0.296652	0.863531	0.979033	0.498136	0.0654728	0.42404	0.133538	1.08028	0.238308	0.780234
chr7_4136708_4137038	chr7	4136708	4137038	330	2.13432	3.10632	2.90591	3.29339	2.89529	1.54325	1.31616	2.01075	1.68606	0.904557	1.41214	0.647482	1.33841	1.79789	3.468	0.988922	4.04331	2.62032	3.03153	1.62339	1.33425	1.26126	2.83341
chr7_41393379_41393697	chr7	41393379	41393697	318	1.23048	0	1.50778	0.213604	0.643832	0.640595	1.91216	0.463696	2.09962	0.750953	0.81413	0.223972	0.833348	0	1.30868	1.36832	0	0.615239	0.788406	1.00548	1.22157	0.35244	0.892333
chr7_41499890_41509890	chr7	41499890	41509890	10000	0.84519	1.02508	4.45911	3.92613	4.32681	2.02691	1.48542	1.78421	0.712193	0.7582	1.08217	1.32475	1.41336	1.37943	0.894743	1.22923	1.28982	0.935137	4.23735	1.76551	0.850855	1.37251	1.13793
chr7_4150374_4151259	chr7	4150374	4151259	885	0.618993	0.579144	0	0.460516	0.308457	0.23018	0.88339	0	0.440091	0.539668	0.702083	0.965736	0.199627	0.502799	0.587796	0	0.402047	0.599068	0.256324	0.37119	0.560614	0.556054	0.329948
chr7_41535673_41545673	chr7	41535673	41545673	10000	11.8248	13.5482	13.3869	12.6818	14.0109	19.882	17.0432	14.2442	7.02177	7.45065	6.7364	8.4613	8.09148	8.62515	6.0031	6.88587	6.10217	12.6865	13.3599	17.0565	7.06961	8.39264	6.33038
chr7_41573662_41583662	chr7	41573662	41583662	10000	0.18782	0.170847	1.07402	1.04606	0.921323	0.22408	0.217167	0.280165	1.29641	1.08655	1.01486	0.947266	0.830348	1.01603	1.61262	1.87104	1.44104	0.179334	1.0138	0.240471	1.13261	0.931216	1.64157
chr7_41589229_41599229	chr7	41589229	41599229	10000	0.680848	0.674847	1.60145	1.81363	1.93819	1.33429	0.96422	1.09117	2.9211	2.36415	2.27826	3.37597	2.93272	2.77369	3.59978	4.0793	3.51364	0.677848	1.78442	1.12989	2.52117	3.02746	3.73091
chr7_41628533_41633202	chr7	41628533	41633202	4669	2.51419	3.29327	6.34644	6.53219	6.18294	6.54452	5.02335	4.40566	3.90875	3.8232	2.92773	3.82887	3.91633	3.24036	3.699	3.30841	3.1626	2.90373	6.35386	5.32451	3.55322	3.66185	3.39
chr7_4164860_4174860	chr7	4164860	4174860	10000	0.109562	0.205017	0.172611	0.101889	0.0682462	0.183338	0.10424	0.0884732	0.05564	0.0597007	0.0207115	0.0427338	0.0530009	0.133493	0.124848	0.152294	0.0533718	0.157289	0.114249	0.12535	0.0453507	0.0764093	0.110171
chr7_41651530_41661530	chr7	41651530	41661530	10000	0.84519	0.444203	3.57688	2.68987	3.22122	1.14077	0.9121	0.847868	1.49115	1.73132	1.44462	1.03986	1.22786	1.3646	0.811511	1.1966	1.11191	0.644697	3.16266	0.966913	1.5557	1.21077	1.04001
chr7_41825813_41835813	chr7	41825813	41835813	10000	0.0156517	0.0170847	0.115074	0.0135852	0.109194	0.0203709	0.0347467	0.0147455	0.122408	0.107461	0.134624	0.0142446	0	0.0148326	0.041616	0	0	0.0163682	0.0792843	0.0232877	0.121498	0.0096924	0.013872
chr7_41872712_41882712	chr7	41872712	41882712	10000	0	0	0	0	0	0	0	0	0.05564	0.0238803	0.0414229	0	0.035334	0	0.010404	0.0217563	0	0	0	0	0.0403144	0.011778	0.0107201
chr7_42001283_42011283	chr7	42001283	42011283	10000	0	0	0.019179	0	0	0	0	0	0.011128	0.0238803	0.0207115	0	0	0	0.020808	0	0	0	0.00639299	0	0.0185733	0	0.00693599
chr7_42059023_42069023	chr7	42059023	42069023	10000	0	0	0.019179	0	0	0	0	0.0147455	0.011128	0.0238803	0.0207115	0	0	0	0	0	0	0	0.00639299	0.00491518	0.0185733	0	0
chr7_42097769_42107769	chr7	42097769	42107769	10000	0.954752	1.17885	0.74798	0.475482	0.559619	1.40559	1.19876	1.10591	0.456248	0.561187	0.414229	0.498561	0.618344	0.548806	0.31212	0.522151	0.409183	1.0668	0.59436	1.23676	0.477222	0.555237	0.414485
chr7_42196208_42206208	chr7	42196208	42206208	10000	0.0156517	0	0	0.0135852	0.0204739	0	0	0	0.022256	0.0179102	0	0.0142446	0.017667	0.0296652	0	0	0.0355812	0.00782584	0.011353	0	0.0133887	0.0205256	0.0118604
chr7_42250052_42260052	chr7	42250052	42260052	10000	0	0.0170847	0.019179	0	0.0204739	0.0203709	0	0	0.022256	0.0358204	0.0310672	0	0	0	0	0	0.00889529	0.00854237	0.0132176	0.0067903	0.0297146	0	0.0029651
chr7_4227753_4237753	chr7	4227753	4237753	10000	0	0	0	0.0203778	0.0136492	0.0509273	0.02606	0.0368638	0.05564	0.101491	0.0517786	0.0427338	0.0706679	0.0964118	0.41616	0.29371	0.329126	0	0.0113424	0.0379504	0.0696367	0.0699378	0.346332
chr7_42300755_42310755	chr7	42300755	42310755	10000	0	0	0	0	0.0272985	0	0.0173733	0.0147455	0.050076	0.0358204	0.0621344	0.0142446	0.017667	0	0	0	0	0	0.00909949	0.0107063	0.0493436	0.0106372	0
chr7_4243463_4253463	chr7	4243463	4253463	10000	0.0313033	0.0341695	0.210969	0.149437	0.163791	0.0916691	0.02606	0.0663549	0.311584	0.346264	0.357273	0.327626	0.265005	0.370815	0.936359	1.13133	1.04964	0.0327364	0.174732	0.0613613	0.338374	0.321148	1.03911
chr7_42435461_42445461	chr7	42435461	42445461	10000	0	0	0.057537	0.0407556	0.136492	0.0407418	0	0.0294911	0.450684	0.370145	0.414229	0.0142446	0.017667	0.0296652	0.0624239	0.0870252	0.0711623	0	0.0782616	0.023411	0.411686	0.0205256	0.0735371
chr7_42448120_42458120	chr7	42448120	42458120	10000	0.09391	0.068339	0.546601	0.536616	0.518671	0.0916691	0.138987	0.0737277	0.979265	1.24775	1.08217	0.213669	0.106002	0.133493	0.436968	0.598298	0.373602	0.0811245	0.533963	0.101461	1.10306	0.151055	0.469623
chr7_42463385_42473385	chr7	42463385	42473385	10000	0.477376	0.606508	1.4576	1.67098	1.71298	1.07966	0.825233	0.781513	1.68033	1.84475	1.77083	0.612518	0.680179	0.578471	1.37333	1.33801	1.10302	0.541942	1.61385	0.895468	1.7653	0.623723	1.27145
chr7_42505740_42515740	chr7	42505740	42515740	10000	0.594764	0.632135	0.94936	1.1004	1.18748	0.407418	0.49514	0.493975	0.990393	1.09252	1.21162	1.45295	0.980517	1.17177	1.52939	1.9907	1.85912	0.61345	1.07908	0.465511	1.09818	1.20175	1.79307
chr7_42551413_42561413	chr7	42551413	42561413	10000	0.97823	0.86278	4.78516	3.74273	4.68169	1.72134	1.37249	1.09854	1.35205	1.67162	1.37213	1.53842	1.50169	1.66125	1.63343	2.20826	1.52999	0.920505	4.40319	1.39746	1.46527	1.56712	1.79056
chr7_42578235_42578465	chr7	42578235	42578465	230	36.7474	39.3692	39.6088	38.6883	38.8706	56.6843	57.7852	43.2749	32.9002	31.1482	28.8159	33.7535	35.718	22.5713	25.3315	36.4181	36.3547	38.0583	39.0559	52.5815	30.9548	30.681	32.7014
chr7_42578588_42579782	chr7	42578588	42579782	1194	25.8895	32.6241	28.2705	26.9087	27.8357	39.7523	41.5418	29.948	18.6399	17.1002	17.8233	22.0708	18.4956	19.3793	20.2155	20.8634	15.645	29.2568	27.6717	37.0807	17.8545	19.9819	18.908
chr7_42592547_42609525	chr7	42592547	42609525	16978	0.709847	0.749684	1.83566	1.96041	1.90131	0.899881	0.808395	0.742574	1.0487	1.17446	1.2016	1.83742	1.75858	1.69922	1.82612	2.11438	1.68182	0.729766	1.89913	0.81695	1.14159	1.76507	1.8741
chr7_42642588_42660104	chr7	42642588	42660104	17516	0.621027	0.663258	1.66431	1.22155	1.53511	0.895501	0.991855	0.75344	0.794132	0.674854	0.694678	0.8173	1.00358	0.829866	1.6156	1.52155	1.33054	0.642143	1.47366	0.880265	0.721221	0.883581	1.48923
chr7_42692742_42705468	chr7	42692742	42705468	12726	6.20483	6.41718	3.82042	3.95515	4.3599	10.1727	9.32421	7.22445	2.50962	2.68339	2.44937	3.25725	3.15829	3.26932	3.51541	3.73546	2.77497	6.31101	4.04516	8.9071	2.54746	3.22829	3.34195
chr7_42727017_42737017	chr7	42727017	42737017	10000	6.61283	7.49166	5.13038	4.36765	4.8796	10.6845	8.81697	8.80308	2.5817	3.13429	2.68731	3.28338	2.79138	3.47082	3.08998	2.92622	2.464	7.05225	4.79254	9.43486	2.8011	3.18186	2.82673
chr7_42754054_42764054	chr7	42754054	42764054	10000	0.179994	0.452746	0.642496	0.692846	0.689286	0.641684	0.330093	0.538212	0.461812	0.489546	0.419407	0.505684	0.397507	0.444978	0.894743	0.815861	0.524822	0.31637	0.674876	0.50333	0.456922	0.449389	0.745142
chr7_42793525_42803525	chr7	42793525	42803525	10000	0.242601	0.546712	0.489064	0.502653	0.156966	0.712982	0.36484	0.715158	0.105716	0.113431	0.24336	0.284892	0.185503	0.103828	0.114444	0.0435126	0.142325	0.394656	0.382894	0.59766	0.154169	0.191408	0.100094
chr7_42806828_42816828	chr7	42806828	42816828	10000	9.58665	10.4388	5.88795	4.98577	5.11164	14.7078	12.1787	11.2582	2.62065	2.90146	2.59411	3.71784	3.6129	3.44858	2.55938	2.51285	2.0815	10.0127	5.32845	12.7149	2.7054	3.59311	2.38458
chr7_42867234_42877234	chr7	42867234	42877234	10000	0.203472	0.136678	0.38358	0.31246	0.361705	0.305564	0.0868667	0.26542	0.33384	0.388055	0.455652	0.484317	0.335673	0.467226	0.436968	0.717958	0.62267	0.170075	0.352581	0.219283	0.392516	0.429072	0.592532
chr7_42886710_42896710	chr7	42886710	42896710	10000	0.09391	0.0170847	0.057537	0.0815113	0.218388	0.0611127	0.0868667	0.140083	0.161356	0.119401	0.165692	0.113957	0.0530009	0.148326	0.280908	0.304588	0.195696	0.0554974	0.119145	0.0960206	0.148816	0.105095	0.260397
chr7_42933822_42943822	chr7	42933822	42943822	10000	0	0.0341695	0.038358	0.0407556	0.0409477	0.0203709	0	0.0589821	0.022256	0.083581	0.0673122	0.0427338	0.035334	0.0148326	0.124848	0.0870252	0.0889529	0.0170847	0.0400204	0.026451	0.0577164	0.0309668	0.100275
chr7_43008764_43018764	chr7	43008764	43018764	10000	0.172168	0.0512542	0	0.0203778	0.0955446	0.0203709	0.10424	0.162201	0.044512	0.0358204	0.0828458	0.0997123	0.0706679	0.148326	0.020808	0.0652689	0	0.111711	0.0386408	0.0956039	0.0543928	0.106235	0.0286923
chr7_43048106_43058106	chr7	43048106	43058106	10000	0.219123	0	0.172611	0.122267	0.252511	0.0814836	0.138987	0.162201	0.0778961	0.131342	0.14498	0.128201	0.0971684	0.103828	0.520199	0.391613	0.266859	0.109562	0.182463	0.127557	0.118073	0.109733	0.39289
chr7_43068050_43078050	chr7	43068050	43078050	10000	0.18782	0.0341695	0.278095	0.427934	0.320757	0.101855	0.15636	0.0811004	0.244816	0.208953	0.186403	0.605396	0.37984	0.444978	0.915551	0.794105	0.720519	0.110995	0.342262	0.113105	0.213391	0.476738	0.810058
chr7_43096419_43114228	chr7	43096419	43114228	17809	9.3511	11.1474	7.16156	6.78917	7.30018	15.7166	13.5453	11.0618	3.79286	4.20711	3.97157	5.13507	5.5355	5.23459	3.61035	3.88483	3.861	10.2493	7.08364	13.4412	3.99051	5.30172	3.78539
chr7_43192109_43202109	chr7	43192109	43202109	10000	35.9832	38.0648	56.5109	50.1906	57.1493	64.2295	52.5196	50.1201	28.8772	29.3966	26.5107	39.714	41.3319	39.7068	34.2707	36.3983	31.5783	37.024	54.6169	55.623	28.2615	40.2509	34.0824
chr7_43204038_43214038	chr7	43204038	43214038	10000	2.9973	3.64759	12.9458	11.8395	12.6801	5.91775	4.86453	4.40154	3.52201	3.40294	3.33454	4.47281	4.26658	4.31628	3.9119	4.53619	4.24305	3.32244	12.4885	5.06127	3.41983	4.35189	4.23038
chr7_43226842_43236842	chr7	43226842	43236842	10000	9.61013	9.55891	8.65931	8.00169	8.21684	15.6652	12.0223	12.1651	3.43299	3.65966	3.81609	5.2064	5.49443	4.84284	4.22402	4.50355	4.07404	9.58452	8.29261	13.2842	3.63624	5.18122	4.26721
chr7_4327723_4337723	chr7	4327723	4337723	10000	0	0	0.019179	0.0407556	0.0272985	0.0814836	0.0173733	0	0.0890241	0.0477606	0.0724901	0.0569784	0.0706679	0.0296652	0.041616	0.0435126	0.0889529	0	0.0290777	0.0329523	0.0697583	0.0524372	0.0580272
chr7_43286196_43296196	chr7	43286196	43296196	10000	0.391292	0.187932	1.34253	1.1004	0.928148	0.366676	0.373527	0.34652	1.21295	1.14028	1.16502	0.726475	0.742013	0.496892	0.790703	0.913764	0.862843	0.289612	1.12369	0.362241	1.17275	0.655127	0.85577
chr7_43313294_43323294	chr7	43313294	43323294	10000	0.172168	0.119593	0.268506	0.251326	0.395828	0.183338	0.121613	0.0589821	0.806781	0.537307	0.771502	0.398849	0.547676	0.422729	0.811511	1.20747	0.916215	0.145881	0.30522	0.121311	0.705196	0.456418	0.9784
chr7_43341340_43351340	chr7	43341340	43351340	10000	0.0313033	0.102508	0.230148	0.163023	0.129668	0.101855	0.191107	0.0737277	0.539708	0.453726	0.471186	0.327626	0.55651	0.511724	0.894743	0.946399	0.987377	0.0669059	0.174279	0.12223	0.488207	0.465287	0.94284
chr7_43359531_43369531	chr7	43359531	43369531	10000	0.125213	0.102508	0.498654	0.407556	0.525495	0.203709	0.15636	0.221183	0.634296	0.680589	0.569565	0.256403	0.229671	0.311484	0.957167	1.10957	0.693833	0.113861	0.477235	0.193751	0.62815	0.265853	0.92019
chr7_43398203_43408203	chr7	43398203	43408203	10000	0.046955	0.0170847	0.0958949	0.135852	0.143317	0.0203709	0.0173733	0.0147455	0.511888	0.620888	0.383162	0.170935	0.132502	0.207656	1.58141	1.43592	1.24534	0.0320199	0.125021	0.0174966	0.505313	0.170365	1.42089
chr7_43418358_43427669	chr7	43418358	43427669	9311	0.0168099	0.036698	0.0411964	0.102133	0.0513074	0.0328175	0.0653063	0.118775	0.717088	0.788658	0.811909	0.856727	0.540768	0.493835	1.97777	2.12633	1.91071	0.0267539	0.0648791	0.0722996	0.772551	0.630443	2.00494
chr7_43435996_43437072	chr7	43435996	43437072	1076	0	0.15878	0.178243	0.252513	0.126852	0.189321	0	0.13704	1.39617	0.83226	1.29928	1.7872	1.8061	2.68806	3.77096	4.14502	3.38947	0.0793901	0.185869	0.108787	1.1759	2.09379	3.76848
chr7_43438249_43440781	chr7	43438249	43440781	2532	0.0309077	0	0.302986	0.107308	0.107814	0.160908	0	0.116473	1.42836	0.94314	0.858887	2.58788	2.30257	1.28877	4.23227	3.26516	3.02131	0.0154539	0.172703	0.0924604	1.0768	2.05974	3.50625
chr7_43443334_43444082	chr7	43443334	43444082	748	0.209247	0	0	0.363241	0.273715	0.544677	1.04519	0	0.892621	1.51646	1.38446	1.33305	2.12571	1.48722	3.19909	2.61774	0.951368	0.104623	0.212319	0.529955	1.26451	1.64866	2.25606
chr7_4345164_4363964	chr7	4345164	4363964	18800	0	0.0181753	0.0510079	0.0144524	0	0.0216712	0.032344	0	0.0236766	0.0635114	0.0440669	0.0227308	0.00939733	0.023669	0.0332042	0.04629	0.0283892	0.00908763	0.0218201	0.0180051	0.0437517	0.018599	0.0359611
chr7_43472019_43472903	chr7	43472019	43472903	884	0.531165	0.193266	0.542392	0.307358	0.0772015	0	0	0.333609	1.00706	1.5533	0.93717	1.12797	1.19912	1.17453	0.706153	0.984448	1.20751	0.362216	0.308984	0.111203	1.16584	1.1672	0.966035
chr7_43490075_43492043	chr7	43490075	43492043	1968	0	0	0	0	0	0	0.0882791	0	0.11309	0.394365	0.184172	0	0.0897712	0	0.105732	0.221101	0.361597	0	0	0.0294264	0.230542	0.0299237	0.229476
chr7_43505940_43511164	chr7	43505940	43511164	5224	0	0	0	0.0260054	0	0	0	0	0.0426034	0	0	0	0.0338189	0.0283932	0.119495	0.0416468	0	0	0.00866846	0	0.0142011	0.0207373	0.0537138
chr7_43518970_43524215	chr7	43518970	43524215	5245	0.0298411	0	0.109699	0.103605	0.130117	0	0	0.0281135	0.0424328	0.102442	0.09872	0.162951	0.202101	0.113118	0.436392	0.414801	0.40703	0.0149206	0.114473	0.00937117	0.0811982	0.15939	0.419407
chr7_43544428_43561318	chr7	43544428	43561318	16890	0.115835	0.222537	0.102197	0.225214	0.153544	0.180914	0.123434	0.0873033	0.289895	0.254497	0.226857	0.185543	0.18828	0.114164	0.40039	0.489484	0.658325	0.169186	0.160318	0.13055	0.257083	0.162662	0.516067
chr7_43561676_43562255	chr7	43561676	43562255	579	0.135161	0.295073	0	0.234632	0	0.175915	0	0	0.192194	0	0.178855	0.246021	0	0.256176	0.359378	0	0.76816	0.215117	0.0782108	0.0586382	0.123683	0.167399	0.375846
chr7_43575461_43579609	chr7	43575461	43579609	4148	0.301864	0.391285	0.231184	0.294761	0.131622	0.417437	0.209418	0.159968	0.630444	0.820382	0.62414	0.807011	0.80924	0.590014	1.05344	0.734301	0.857791	0.346575	0.219189	0.262274	0.691655	0.735422	0.881845
chr7_43593235_43607168	chr7	43593235	43607168	13933	0.674012	0.882869	1.47975	1.71607	1.5919	1.12579	1.14717	0.947194	3.47825	3.01653	2.7203	2.23898	2.58037	2.28349	3.69624	4.26288	3.81145	0.77844	1.59591	1.07338	3.07169	2.36761	3.92352
chr7_43618285_43634706	chr7	43618285	43634706	16421	0.486106	0.442179	0.992761	1.11686	1.12628	0.930405	0.640087	0.606128	0.864028	0.901637	0.845057	0.594212	0.591732	0.70455	0.848995	0.834691	0.715047	0.464143	1.07864	0.72554	0.870241	0.630165	0.799578
chr7_43649295_43651069	chr7	43649295	43651069	1774	0.264684	0.0963063	0.432446	0.153159	0.307762	0	0	0	1.47412	1.24517	1.07994	0.92341	1.14527	0.919721	1.23159	0.797158	1.10314	0.180495	0.297789	0	1.26641	0.996132	1.04396
chr7_43660161_43670840	chr7	43660161	43670840	10679	0.300458	0.367964	0.440009	0.457971	0.549599	0.343362	0.211493	0.220928	1.3755	1.11251	1.36732	1.56065	1.30695	1.27089	1.8803	1.54835	1.69926	0.334211	0.482526	0.258594	1.28511	1.3795	1.7093
chr7_43671314_43672015	chr7	43671314	43672015	701	0.223276	0.24372	0.547189	0.581393	0.194711	0.290598	0.867427	0.4207	0.793724	2.21429	2.06819	1.11762	2.77228	1.90433	1.63258	2.17253	2.53789	0.233498	0.441098	0.526242	1.69207	1.93141	2.11433
chr7_43678298_43690417	chr7	43678298	43690417	12119	0.148522	0.0634387	0.134517	0.100889	0.0901014	0.142877	0.0860137	0.0608364	0.550937	0.630555	0.478522	0.223325	0.116623	0.2815	0.446413	0.556519	0.396358	0.105981	0.108502	0.0965757	0.553338	0.207149	0.46643
chr7_43695536_43712566	chr7	43695536	43712566	17030	0.0183813	0.0300964	0.0112619	0.00797722	0.0400741	0.0239236	0.0102016	0.00865856	0.287512	0.322517	0.158103	0.0167288	0.0518702	0.0522581	0.134403	0.127753	0.177592	0.0242389	0.0197711	0.0142612	0.256044	0.0402857	0.146583
chr7_43727534_43737534	chr7	43727534	43737534	10000	0.0156517	0.0341695	0.0958949	0.0543409	0.0545969	0.132411	0.05212	0.0442366	0.356096	0.244773	0.341739	0.113957	0.326839	0.296652	0.582623	0.696201	0.676042	0.0249106	0.0682776	0.0762558	0.314203	0.245816	0.651622
chr7_43758896_43768896	chr7	43758896	43768896	10000	0.109562	0.0170847	0.134253	0.149437	0.122843	0.22408	0.10424	0.13271	0.33384	0.382085	0.28996	0.669497	0.521176	0.615552	0.551411	0.674445	0.569299	0.0633232	0.135511	0.153677	0.335295	0.602075	0.598385
chr7_43773585_43774603	chr7	43773585	43774603	1018	0.384373	0.587393	0.188399	0.600525	0.268158	0.200107	0	0.144848	0.929156	0.469161	0.864673	1.18938	1.82223	1.16563	1.1242	1.60287	1.57284	0.485883	0.352361	0.114985	0.75433	1.39241	1.4333
chr7_43779263_43781034	chr7	43779263	43781034	1771	0.0883776	0.289408	0.0541473	0	0.154142	0.977712	0.392396	0.416305	1.00535	0.640494	0.730924	0.643461	0.399028	0.837526	1.29242	2.14983	0.954323	0.188893	0.0694296	0.595471	0.792257	0.626672	1.46552
chr7_43785410_43791890	chr7	43785410	43791890	6480	0.265692	0.237288	0.414361	0.377367	0.379145	0.471549	0.361944	0.477864	1.51121	1.82419	1.686	1.80256	2.42648	1.9113	2.24778	2.26628	2.01791	0.25149	0.390291	0.437119	1.6738	2.04678	2.17732
chr7_43796757_43797576	chr7	43796757	43797576	819	0.573321	0.104302	0.234176	0.331751	0	0	0.424257	0.180043	1.08698	1.74947	0.316109	1.30445	0.539285	0.724424	2.54066	1.46105	0.325835	0.338812	0.188642	0.201433	1.05086	0.856054	1.44251
chr7_43803826_43811293	chr7	43803826	43811293	7467	0.125767	0.183043	0.025685	0.127356	0.164515	0.21825	0.162868	0.157981	0.66318	0.751556	0.693433	0.553226	0.366731	0.218506	0.473732	0.641005	0.59564	0.154405	0.105852	0.1797	0.702723	0.379488	0.570126
chr7_43816359_43824498	chr7	43816359	43824498	8139	0.0192305	0.0629736	0.0706929	0.0500745	0.0335403	0.100115	0.0853831	0.0362343	0.0957072	0.190714	0.299004	0.175017	0.227919	0.164017	0.48575	0.628176	0.382523	0.041102	0.0514359	0.0739108	0.195142	0.188984	0.498816
chr7_43832030_43841970	chr7	43832030	43841970	9940	0	0.0171879	0.0192948	0.0136672	0.0137316	0	0.0174782	0	0.151135	0.0840856	0.0260456	0.0143306	0.0533209	0.0298442	0.366338	0.350202	0.259521	0.00859394	0.0155645	0.00582607	0.0870887	0.0324986	0.325353
chr7_43851181_43856085	chr7	43851181	43856085	4904	0.0319161	0.0348384	0.273762	0.0831069	0.111331	0	0	0.0601367	0.408451	0.328695	0.369546	0.624509	0.522372	0.710778	1.63358	1.53057	1.12461	0.0333773	0.156067	0.0200456	0.368897	0.61922	1.42959
chr7_43857413_43867413	chr7	43857413	43867413	10000	0.140865	0.102508	0.0767159	0.0950965	0.136492	0.0611127	0.0694933	0.117964	0.567528	0.597007	0.538498	0.527051	0.618344	0.630385	1.8311	1.52294	1.5122	0.121687	0.102768	0.0828568	0.567678	0.591927	1.62208
chr7_43871159_43881159	chr7	43871159	43881159	10000	0	0.0341695	0.00958949	0.0135852	0.0409477	0.0101855	0.0173733	0.0442366	0.255944	0.322384	0.248537	0.0854677	0.0530009	0.0889955	0.613835	0.717958	0.533718	0.0170847	0.0213741	0.0239318	0.275622	0.0758214	0.621837
chr7_43885804_43895804	chr7	43885804	43895804	10000	0	0	0.019179	0.0135852	0.0136492	0	0.0173733	0.0147455	0.11128	0.119401	0.113913	0.071223	0	0.0741629	0.374544	0.391613	0.257963	0	0.0154711	0.0107063	0.114865	0.048462	0.341373
chr7_43923739_43933739	chr7	43923739	43933739	10000	0.0156517	0	0	0	0.0272985	0.0407418	0.0347467	0.0294911	0.100152	0.0358204	0.108735	0.0854677	0.017667	0.0593303	0.187272	0.195807	0.177906	0.00782584	0.00909949	0.0349932	0.0815692	0.054155	0.186995
chr7_43939639_43950663	chr7	43939639	43950663	11024	0	0.0154978	0	0.0123233	0.0185721	0.0554361	0.0157596	0.0267517	0.0706604	0.0649863	0.0751504	0.0129215	0	0	0.0660631	0.0592062	0.0726212	0.00774889	0.0102985	0.0326491	0.0702657	0.00430715	0.0659635
chr7_43954941_43966750	chr7	43954941	43966750	11809	0	0.0144676	0	0	0.0115583	0	0	0	0.0188467	0.0404442	0.0701548	0	0	0.0125604	0	0	0.00753264	0.00723378	0.00385278	0	0.0431486	0.0041868	0.00251088
chr7_43971318_43976060	chr7	43971318	43976060	4742	0	0	0	0	0.0287837	0.0429585	0	0	0.0234669	0.0251796	0.0327575	0	0.0372564	0.0312792	0.0438802	0.04588	0.0187585	0	0.00959457	0.0143195	0.0271346	0.0228452	0.0361729
chr7_4397744_4407744	chr7	4397744	4407744	10000	0.0156517	0.0341695	0.019179	0.122267	0.0818954	0.0814836	0.02606	0.0294911	0.150228	0.119401	0.103557	0.0284892	0.035334	0.0444978	0.041616	0.0435126	0.0177906	0.0249106	0.0744471	0.0456782	0.124396	0.036107	0.0343064
chr7_43980376_43995876	chr7	43980376	43995876	15500	0	0.0110224	0	0	0.00880596	0	0	0	0.0358968	0.0385166	0.030065	0	0	0.00956941	0.0134245	0.042109	0.0057389	0.00551121	0.00293532	0	0.0348261	0.0031898	0.0204241
chr7_43999875_44012167	chr7	43999875	44012167	12292	0	0	0	0	0.0222083	0	0	0	0.0181061	0.0194275	0.0800353	0.0115885	0	0	0.0846403	0.0353991	0.0651299	0	0.00740277	0	0.0391896	0.00386284	0.0617231
chr7_44016968_44026968	chr7	44016968	44026968	10000	0.0626067	0.068339	0	0.0747187	0.136492	0.0712982	0.0868667	0.0811004	0.283764	0.202983	0.31585	0.363238	0.335673	0.222489	0.395352	0.326344	0.240173	0.0654728	0.0704037	0.0797551	0.267532	0.307133	0.320623
chr7_44042289_44052289	chr7	44042289	44052289	10000	0.0156517	0.0170847	0	0.0135852	0	0.0203709	0	0.0147455	0.066768	0.101491	0.0362451	0.071223	0.017667	0.0444978	0.0624239	0.0870252	0.0533718	0.0163682	0.0045284	0.0117055	0.0681681	0.0444626	0.067607
chr7_44056712_44066712	chr7	44056712	44066712	10000	0	0.0170847	0	0	0	0.0407418	0.0173733	0.0442366	0.0778961	0.083581	0.103557	0.0569784	0.159003	0.0296652	0.166464	0.0652689	0.0889529	0.00854237	0	0.0341173	0.0883448	0.0818821	0.106895
chr7_44092327_44102327	chr7	44092327	44102327	10000	0.0156517	0.0170847	0	0	0	0	0	0	0.061204	0.0238803	0.0310672	0.0142446	0.017667	0.0148326	0.124848	0.11966	0.0711623	0.0163682	0	0	0.0387172	0.0155814	0.105223
chr7_44106583_44112672	chr7	44106583	44112672	6089	0.0514097	0	0.0157489	0.0446221	0.0448324	0.0334553	0.0142662	0.0121083	0.0548268	0.0686328	0.102044	0.046788	0.101551	0.0243596	0.324644	0.160787	0.175305	0.0257048	0.0350678	0.0199433	0.0751677	0.0575662	0.220246
chr7_44116922_44136766	chr7	44116922	44136766	19844	0.0157747	0.0344381	0.0579893	0.041076	0.0206348	0.0205311	0.0175099	0.0371536	0.229918	0.273774	0.284412	0.0861395	0.178059	0.186865	0.372245	0.498847	0.286887	0.0251064	0.0399	0.0250649	0.262701	0.150354	0.385993
chr7_44141610_44151610	chr7	44141610	44151610	10000	0.0156517	0	0.134253	0	0.0136492	0.0203709	0.0347467	0.0147455	0.11128	0.0895511	0.0414229	0.0284892	0.0618344	0.0370815	0.15606	0.076147	0.0533718	0.00782584	0.0493007	0.0232877	0.0807514	0.0424684	0.0951929
chr7_4414769_4424769	chr7	4414769	4424769	10000	0.0626067	0.0341695	0.134253	0.108682	0.163791	0.122225	0.10424	0.0884732	0.367224	0.370145	0.258893	0.106835	0.123669	0.148326	0.20808	0.282832	0.160115	0.0483881	0.135575	0.10498	0.332087	0.126276	0.217009
chr7_44178235_44188235	chr7	44178235	44188235	10000	0.140865	0.0341695	0.134253	0.149437	0.109194	0.142596	0.173733	0.0884732	0.311584	0.268653	0.24336	0.299137	0.335673	0.281819	0.249696	0.261075	0.30244	0.0875173	0.130961	0.134934	0.274532	0.305543	0.27107
chr7_44192455_44198190	chr7	44192455	44198190	5735	0.0818745	0.178742	0.16721	0.225038	0.107099	0.106561	0.0908806	0.102846	0.252248	0.0624594	0.117371	0.0496761	0.0616111	0.129316	0.235836	0.151744	0.217148	0.130308	0.166449	0.100096	0.144026	0.0802012	0.201576
chr7_44202352_44207434	chr7	44202352	44207434	5082	0.0153991	0	0.037739	0.120294	0.067145	0	0	0.0580304	0.186124	0.0939799	0.22415	0.0280295	0.0521457	0.058373	0.245667	0.235458	0.280056	0.00769956	0.0750594	0.0193435	0.168085	0.0461828	0.253727
chr7_44211754_44215944	chr7	44211754	44215944	4190	0.0186774	0.101938	0.0915465	0.0486344	0.146591	0	0	0.0351922	0.239026	0.113987	0.123577	0.0679934	0.0210823	0	0.248305	0.337508	0.212298	0.0603075	0.0955906	0.0117307	0.158863	0.0296919	0.266037
chr7_44220703_44225359	chr7	44220703	44225359	4656	0.134465	0.0550411	0.061788	0.175067	0.19055	0.10938	0.0373139	0.0633399	0.346555	0.359025	0.244659	0.183565	0.322529	0.254855	0.692705	0.724275	0.26747	0.0947528	0.142468	0.0700112	0.316746	0.25365	0.561484
chr7_44229618_44229810	chr7	44229618	44229810	192	0	0.444915	0	0	0	0	0.904861	0.767996	0.869376	1.86565	0.809041	1.48381	1.38023	0.77253	2.1675	1.69971	0.926593	0.222458	0	0.557619	1.18136	1.21219	1.59793
chr7_44246695_44246721	chr7	44246695	44246721	26	0	0	0	7.83762	0	0	0	0	0	4.59237	9.95743	0	0	5.70484	0	8.3678	3.42127	0	2.61254	0	4.84993	1.90161	3.92969
chr7_44257378_44261446	chr7	44257378	44261446	4068	0.365513	1.07095	1.4851	1.16884	1.57698	1.22686	1.02498	0.888067	6.66094	6.98563	6.00775	4.07939	4.49492	4.22955	5.85672	5.85623	4.74503	0.71823	1.4103	1.04663	6.55144	4.26795	5.48599
chr7_44261891_44271891	chr7	44261891	44271891	10000	0.422595	0.32461	0.584959	0.577372	0.716585	0.590756	0.799173	0.516094	4.7294	4.68651	4.42707	2.10108	2.04054	2.18781	3.44372	3.27432	2.93545	0.373603	0.626305	0.635341	4.61433	2.10981	3.21783
chr7_44292686_44302686	chr7	44292686	44302686	10000	0.273904	0.410034	0.795928	0.611335	0.655163	0.305564	0.277973	0.368638	2.22004	2.31639	2.11257	2.51417	2.33204	2.26939	4.1616	4.80814	3.87835	0.341969	0.687475	0.317392	2.21633	2.37187	4.28269
chr7_44306902_44310252	chr7	44306902	44310252	3350	0.186886	0.356995	0.286253	0.141935	0.040744	0.516874	0.337095	0.220083	1.51142	1.05145	1.14377	1.10555	1.45027	1.06263	1.52178	2.37046	1.14178	0.27194	0.156311	0.358017	1.23554	1.20615	1.67801
chr7_44400187_44410187	chr7	44400187	44410187	10000	0.203472	0.136678	0.364401	0.217363	0.238862	0.346306	0.31272	0.26542	1.55236	1.59401	1.42391	1.09683	1.14835	0.867706	2.53857	2.42583	2.13487	0.170075	0.273542	0.308148	1.52343	1.03763	2.36642
chr7_44419017_44429017	chr7	44419017	44429017	10000	0.0313033	0.068339	0.0767159	0.033963	0.0136492	0.0814836	0.0868667	0.0589821	0.895805	0.991032	0.895771	0.341871	0.300339	0.355982	1.12363	1.0443	1.06744	0.0498212	0.0414427	0.0757775	0.927536	0.33273	1.07846
chr7_4445649_4460673	chr7	4445649	4460673	15024	0.0729245	0.113716	0.089359	0.103987	0.127189	0.0542357	0.150328	0.142312	0.240722	0.266237	0.292944	0.255993	0.211665	0.212261	0.519368	0.347545	0.556548	0.0933204	0.106845	0.115625	0.266634	0.22664	0.474487
chr7_44463351_44465390	chr7	44463351	44465390	2039	0.268665	0.460844	1.22279	0.566328	0.468586	0.499532	0.426026	0.86781	1.96473	1.90316	1.87917	3.14373	3.98568	4.14643	3.72482	3.09432	3.79544	0.364755	0.752568	0.597789	1.91569	3.75862	3.5382
chr7_44467758_44467979	chr7	44467758	44467979	221	0.35411	0.773065	0.433914	0.614716	0	0	0	0.667219	1.00706	1.62083	3.2801	2.57821	3.19764	2.01347	1.41231	2.95334	2.41501	0.563588	0.349543	0.222406	1.96933	2.59644	2.26022
chr7_44471662_44473537	chr7	44471662	44473537	1875	0.166951	0.0911186	0.306864	0.217363	0.946347	0.271612	0.370631	0.471857	3.91706	4.23477	3.83852	1.74734	2.96805	2.84786	4.93843	6.14978	4.93392	0.129035	0.490191	0.371367	3.99679	2.52108	5.34071
chr7_44486138_44489936	chr7	44486138	44489936	3798	0.535734	0.539802	0.883708	0.947889	0.718759	0.670449	0.640407	0.582367	1.05479	1.38327	1.15882	1.61274	1.90718	1.62073	2.41061	1.31752	1.38184	0.537768	0.850119	0.631074	1.19896	1.71355	1.70332
chr7_44496529_44496580	chr7	44496529	44496580	51	1.53448	0	1.88029	0	1.33816	0	0	2.89128	0	1.1706	0	9.77571	3.46411	5.8167	0	0	0	0.767239	1.07282	0.96376	0.390201	6.35218	0
chr7_44501486_44501698	chr7	44501486	44501698	212	0	2.41765	0.904669	1.92244	5.79449	2.40223	0	2.4344	8.3985	6.47697	10.258	8.06299	13.3336	12.2439	14.2319	4.61808	6.71343	1.20883	2.87386	1.61221	8.37783	11.2135	8.52113
chr7_44524656_44525992	chr7	44524656	44525992	1336	0.585766	1.34274	0.143555	0.406743	0.61299	1.52477	0.78024	0.441483	1.91575	1.56402	1.66653	1.0129	1.19014	1.22125	2.56985	1.79131	1.46479	0.964252	0.387763	0.915497	1.71543	1.14143	1.94198
chr7_44532071_44532745	chr7	44532071	44532745	674	0.464441	0.126741	0	0.604683	0.405022	0.302239	0.902176	0.437553	1.07318	3.18876	1.84375	0.422689	0.131061	0.660204	0.308724	2.58235	3.03549	0.295591	0.336568	0.547323	2.03523	0.404651	1.97552
chr7_44548849_44549615	chr7	44548849	44549615	766	2.45196	1.33823	1.25189	1.41882	1.6037	1.86157	2.49487	2.21375	1.08956	3.11753	0.811154	0.650863	0.807238	1.25864	1.62987	1.84616	1.7419	1.89509	1.4248	2.19006	1.67275	0.90558	1.73931
chr7_44553951_44572379	chr7	44553951	44572379	18428	0.203842	0.231777	0.239373	0.309626	0.270348	0.143706	0.169698	0.172037	0.600845	0.49891	0.491712	0.355574	0.325959	0.313909	0.869446	1.02123	0.878524	0.21781	0.273116	0.161814	0.530489	0.331814	0.923066
chr7_44586862_44590663	chr7	44586862	44590663	3801	0.720611	0.89896	0.88301	0.553988	0.969559	1.23265	0.959853	0.756479	0.849019	0.628264	0.790098	0.936899	0.697197	1.30727	0.766408	0.858575	0.9361	0.809786	0.802186	0.982995	0.755794	0.980454	0.853694
chr7_44604754_44605802	chr7	44604754	44605802	1048	0.597392	0.244534	0.0915028	0.453705	0.651204	0.194379	0.497328	0.492456	0.95565	1.53809	0.889328	1.01941	0.674312	0.707661	1.68767	1.86838	0.848787	0.420963	0.398804	0.394721	1.12769	0.800462	1.46828
chr7_44670843_44680843	chr7	44670843	44680843	10000	0.0313033	0.0341695	0.0767159	0.122267	0.0682462	0.0101855	0	0.0442366	0.127972	0.131342	0.129447	0.0569784	0.0530009	0.0296652	0.645047	0.554785	0.60488	0.0327364	0.0890763	0.0181407	0.129587	0.0465482	0.601571
chr7_44698741_44708741	chr7	44698741	44708741	10000	0.579112	0.392949	0.652085	0.550201	0.655163	0.651869	0.5212	0.538212	1.41326	1.70744	1.57407	1.90166	2.06704	2.12106	5.33725	4.78638	4.56329	0.48603	0.61915	0.570427	1.56492	2.02992	4.89564
chr7_44719844_44731479	chr7	44719844	44731479	11635	0.127796	0.190891	0.263742	0.315256	0.434054	0.262625	0.216513	0.304162	1.01381	1.11859	1.04581	0.612145	0.827547	0.599168	2.13713	1.99144	1.92661	0.159344	0.337684	0.2611	1.0594	0.67962	2.0184
chr7_44777515_44787515	chr7	44777515	44787515	10000	0.0626067	0.102508	0.153432	0.176608	0.143317	0.122225	0.147673	0.162201	0.628732	0.680589	0.693834	0.170935	0.17667	0.163158	0.541007	0.543907	0.30244	0.0825576	0.157786	0.144033	0.667718	0.170255	0.462452
chr7_44802255_44812255	chr7	44802255	44812255	10000	0.391292	0.452746	0.613727	0.502653	0.627865	0.509273	0.460393	0.368638	1.86951	1.91042	1.90545	0.769209	0.591844	0.889955	1.46696	2.01246	1.76127	0.422019	0.581415	0.446101	1.89513	0.750336	1.7469
chr7_4480487_4481519	chr7	4480487	4481519	1032	0.909981	0.413875	0.185843	0.921478	0.59517	0.888267	0.336693	0.428649	1.56353	1.33054	1.65571	1.79438	0.684767	1.29354	2.9236	2.10817	0.775752	0.661928	0.567497	0.551203	1.51659	1.25756	1.93584
chr7_44855421_44857138	chr7	44855421	44857138	1717	0.31905	0.696524	0.949455	1.10771	0.953936	0.830497	0.809474	1.0735	2.33319	2.29485	1.93001	1.90813	1.95499	1.59815	3.0297	2.66093	2.84939	0.507787	1.0037	0.904489	2.18602	1.82043	2.84668
chr7_44862992_44863066	chr7	44862992	44863066	74	0	2.30875	9.07114	5.50752	0	5.50565	10.5649	2.98896	6.76703	10.488	7.69683	1.92495	9.54972	6.01321	8.43567	8.82012	4.80827	1.15437	4.85955	6.35316	8.31728	5.82929	7.35468
chr7_44869788_44876764	chr7	44869788	44876764	6976	0.179492	0.391852	0.522363	0.399221	0.606546	0.262813	0.0747133	0.274788	1.14853	1.24091	1.14305	0.857617	0.734436	0.850492	1.47648	1.52818	1.37714	0.285672	0.509377	0.204105	1.1775	0.814182	1.4606
chr7_44892712_44896078	chr7	44892712	44896078	3366	0.790489	0.786731	1.31051	1.2108	1.62201	0.756496	0.722599	0.941857	1.30587	1.66722	1.98439	1.69276	1.5746	1.6745	2.04	2.45615	1.74418	0.78861	1.38111	0.806984	1.65249	1.64729	2.08011
chr7_44929496_44943203	chr7	44929496	44943203	13707	0.228375	0.186964	0.202886	0.143712	0.229031	0.326957	0.139423	0.193638	0.791552	0.714301	0.721509	0.89373	0.734674	0.725019	1.38143	1.17456	1.14217	0.207669	0.191876	0.220006	0.742454	0.784474	1.23272
chr7_44958035_44959371	chr7	44958035	44959371	1336	0.761496	0.959099	1.65089	1.7795	1.99222	2.43963	2.2757	1.21408	3.58162	4.37925	2.4029	4.31816	3.43818	2.83107	4.8282	3.09408	3.46224	0.860297	1.80753	1.97647	3.45459	3.52914	3.79484
chr7_44974851_44975988	chr7	44974851	44975988	1137	2.82198	3.38089	3.20493	2.74811	2.76106	5.10617	4.35479	4.79846	2.20211	3.20294	2.77792	2.75621	3.80687	3.26134	3.84316	5.07073	2.50351	3.10143	2.9047	4.75314	2.72766	3.27481	3.8058
chr7_44986568_44991221	chr7	44986568	44991221	4653	1.76598	1.83588	3.29748	2.74449	3.19743	2.12334	1.68021	1.72713	4.93861	4.84996	4.30654	5.25027	5.82824	5.61043	6.9986	6.21876	5.62049	1.80093	3.0798	1.84356	4.69837	5.56298	6.27928
chr7_45002848_45002947	chr7	45002848	45002947	99	3.16195	0.862866	0	2.05837	6.2042	6.173	3.50976	2.23417	1.12404	3.61823	7.32223	1.43885	1.78454	7.4912	0	4.39521	4.49257	2.01241	2.75419	3.97231	4.0215	3.57153	2.96259
chr7_45016363_45017960	chr7	45016363	45017960	1597	0.44103	0.748862	0.240188	1.06334	0.940148	0.701566	0.543937	0.600163	2.68271	3.51401	3.43678	2.45289	2.87628	1.99687	2.99677	3.26957	2.228	0.594946	0.747891	0.615222	3.21116	2.44201	2.83145
chr7_4501680_4504569	chr7	4501680	4504569	2889	0.216707	0.354823	0.53109	0.493751	0.165359	0.740376	0.420953	0.357282	1.02074	1.09524	1.32628	1.50384	1.43709	1.2322	1.54853	2.10861	1.75504	0.285765	0.396734	0.506204	1.14742	1.39104	1.80406
chr7_45021647_45027562	chr7	45021647	45027562	5915	0.939365	1.48751	1.28076	1.24024	1.16532	1.61865	1.67418	1.40849	1.78725	1.93788	1.92583	1.50514	0.925911	1.60488	1.79409	1.65517	1.39858	1.21344	1.22877	1.56711	1.88365	1.34531	1.61595
chr7_45052881_45053583	chr7	45052881	45053583	702	5.351	11.3168	2.73205	5.22508	3.01372	13.2034	8.9094	5.25126	1.82296	3.40175	2.28652	3.95684	2.89416	4.4371	2.81589	4.33886	2.40756	8.33391	3.65695	9.12134	2.50375	3.7627	3.18744
chr7_45078210_45082912	chr7	45078210	45082912	4702	0.466022	0.545026	0.448679	0.707864	0.522514	0.541549	0.424911	0.533122	0.72183	0.926873	1.1012	0.833107	0.601173	0.867495	1.72589	1.27243	1.51345	0.505524	0.559686	0.499861	0.916636	0.767258	1.50392
chr7_45092221_45092989	chr7	45092221	45092989	768	0.91709	0.111229	0.249726	0.353782	0.177724	0	0.226215	0	0.941824	1.16603	0.741621	0.741907	0.230039	0.77253	0.541874	1.69971	1.15824	0.514159	0.260411	0.0754051	0.949825	0.581492	1.13328
chr7_45103851_45122378	chr7	45103851	45122378	18527	3.40033	3.51341	2.76914	2.5811	2.88795	5.90995	4.71678	4.13467	4.55583	4.72076	4.22569	4.17874	4.17191	3.70675	5.82336	5.48399	5.23337	3.45687	2.74606	4.92047	4.50076	4.01913	5.51357
chr7_45124439_45125557	chr7	45124439	45125557	1118	5.52988	5.80698	3.68827	5.89341	4.8224	10.5681	7.38134	7.25406	7.41535	8.65073	9.63324	8.02693	7.19005	7.6949	10.6087	14.7896	11.0594	5.66843	4.80136	8.40116	8.56644	7.63729	12.1526
chr7_45136432_45140683	chr7	45136432	45140683	4251	0.644329	0.683229	0.812095	0.735027	0.610057	1.15009	0.980852	0.763119	3.19364	3.11775	2.99636	2.14457	1.9533	1.48291	4.69905	4.75967	3.74561	0.663779	0.71906	0.964686	3.10259	1.86026	4.40144
chr7_45160065_45163948	chr7	45160065	45163948	3883	0.302311	0.351991	0.543314	0.314877	0.386664	0.57708	0.357936	0.379746	1.23231	1.52212	1.6135	0.935456	0.682474	0.821274	1.07175	1.76493	1.55776	0.327151	0.414952	0.438254	1.45597	0.813068	1.46481
chr7_4516382_4518304	chr7	4516382	4518304	1922	0.325737	0.444452	0.199573	0.353413	0.390587	0.582935	0.271176	0.230159	0.347388	0.621236	0.37716	0.0741135	0.367679	0.463036	0.920228	1.35835	1.01819	0.385095	0.314524	0.361423	0.448595	0.301609	1.09892
chr7_45176142_45176348	chr7	45176142	45176348	206	0	0.414678	0	0	0.662584	0	0	0.715802	2.70097	5.50638	1.75947	0	2.57286	0	2.02019	2.64033	0.863621	0.207339	0.220861	0.238601	3.32227	0.85762	1.84138
chr7_45179569_45180994	chr7	45179569	45180994	1425	0.549181	0.419625	0.740241	1.52536	1.1973	0.714769	0.609591	1.03477	1.24946	2.89077	1.70779	1.34949	1.7357	2.13381	1.31419	1.37408	1.68542	0.484403	1.1543	0.786378	1.94934	1.73967	1.4579
chr7_45181838_45183623	chr7	45181838	45183623	1785	0.657633	0.66999	0.859562	1.25578	1.14699	0.798859	1.45994	1.0739	1.83908	1.6054	1.74046	1.67584	1.08872	1.9112	1.74857	2.01109	1.69434	0.663812	1.08744	1.1109	1.72831	1.55859	1.818
chr7_45204892_45207518	chr7	45204892	45207518	2626	0	0.0975899	0.365175	0.310401	0.18192	0.193935	0.0661589	0.168456	0.550891	0.227345	0.690119	1.24762	1.11007	1.10143	1.50553	1.28417	1.38883	0.048795	0.285832	0.14285	0.489452	1.15304	1.39284
chr7_45212147_45215752	chr7	45212147	45215752	3605	0.173666	0.213263	0.638413	0.376844	0.435412	0.22603	0.0963847	0.184063	1.25016	1.37452	1.09159	0.750756	1.20067	1.1109	2.42423	2.14244	1.80127	0.193465	0.483556	0.168826	1.23876	1.02078	2.12264
chr7_45239115_45241084	chr7	45239115	45241084	1969	0.158981	0.173537	0.584428	0.31048	0.519905	0.620749	0.176469	0.524219	1.10206	1.18249	1.60411	1.26603	1.16643	1.43128	2.11356	2.70711	1.9426	0.166259	0.471604	0.440479	1.29622	1.28791	2.25442
chr7_45273367_45277512	chr7	45273367	45277512	4145	0.0377604	0.103044	0.370161	0.163875	0.24697	0.17201	0.125742	0.0889357	0.617477	0.604929	0.399739	0.154646	0.17049	0	0.577302	0.892297	0.472127	0.0704023	0.260335	0.128896	0.540715	0.108378	0.647242
chr7_45288998_45302631	chr7	45288998	45302631	13633	0.200913	0.187979	0.604927	0.353756	0.540643	0.410915	0.375936	0.335298	1.14276	1.07727	1.20018	0.444067	0.589634	0.505916	1.40419	1.43627	1.03745	0.194446	0.499775	0.374049	1.14007	0.513205	1.29264
chr7_4532453_4539764	chr7	4532453	4539764	7311	0.0642252	0.0233685	0.0524661	0.0371638	0	0.0417951	0.0950531	0.0605069	0.266366	0.212313	0.325785	0.194838	0.229567	0.223168	0.597685	0.535649	0.462346	0.0437969	0.0298766	0.065785	0.268155	0.215858	0.531893
chr7_45333780_45335289	chr7	45333780	45335289	1509	0.518611	0.849142	0.381292	0.630195	0.316583	0.539984	0.633223	0.195434	0.848059	1.5034	0.686264	0.519187	0.585387	1.08124	1.51682	1.65803	1.00212	0.683877	0.44269	0.456214	1.01257	0.728603	1.39232
chr7_45338974_45339121	chr7	45338974	45339121	147	0.53237	4.0678	2.60939	0	0.928519	1.38578	3.54558	2.00619	1.51401	2.03064	2.81789	3.39157	1.80275	0	2.12326	0.74001	2.42049	2.30008	1.1793	2.31252	2.12085	1.73144	1.76125
chr7_45367019_45367890	chr7	45367019	45367890	871	0.718791	0.196151	0.88078	1.7157	2.35061	0.701639	0.698125	0.338589	1.53314	0.959599	0.89171	1.30835	1.01418	1.70294	1.19449	1.7485	0.817019	0.457471	1.64903	0.579451	1.12815	1.34182	1.25333
chr7_45370583_45376452	chr7	45370583	45376452	5869	5.49369	6.40423	4.06847	4.21283	4.89549	9.19798	7.68168	6.7836	2.52177	3.03132	2.99961	4.58721	4.21431	4.78919	3.72267	3.66991	3.45566	5.94896	4.39226	7.88775	2.8509	4.53023	3.61608
chr7_45395742_45405652	chr7	45395742	45405652	9910	0.576474	0.663736	0.754773	0.486655	0.888371	1.08946	0.683713	0.624937	1.16221	1.33739	0.91958	1.17148	1.05182	1.42189	2.17318	2.33809	1.75931	0.620105	0.709933	0.799371	1.13973	1.21506	2.09019
chr7_45409763_45413694	chr7	45409763	45413694	3931	0.836136	1.10827	0.707442	1.10589	1.57985	1.29553	1.08279	0.82524	1.2031	1.8984	1.39622	1.01462	1.03368	1.15084	1.77326	2.32451	2.08183	0.972203	1.13106	1.06785	1.49924	1.06638	2.05986
chr7_45417179_45418352	chr7	45417179	45418352	1173	0.266866	0.43695	0.408759	1.10025	0.989075	0.520995	0.296221	0.251416	1.28072	1.1706	0.882841	1.45725	0.828375	0.5058	1.50782	1.29833	1.13751	0.351908	0.832695	0.35621	1.11139	0.930475	1.31455
chr7_45456619_45457943	chr7	45456619	45457943	1324	6.97469	7.41973	7.89467	6.82339	5.97927	12.5395	9.11969	8.40852	6.89197	4.41894	6.45278	5.48697	5.27074	3.97701	6.75788	7.96964	6.65131	7.19721	6.89911	10.0226	5.92123	4.91157	7.12628
chr7_45459884_45461696	chr7	45459884	45461696	1812	6.21921	9.5701	11.8546	11.5084	12.4666	12.254	9.34823	9.39906	5.92634	7.87444	6.05799	10.7306	10.4812	9.74105	8.49774	10.2658	9.42548	7.89465	11.9432	10.3338	6.61959	10.3176	9.39634
chr7_4547541_4548611	chr7	4547541	4548611	1070	0	0	0	0	0.127563	0.0951912	0	0.137809	0.364	0.446361	0.290348	0.133127	0.165112	0	0.680635	0	0.498801	0	0.042521	0.0776666	0.366903	0.099413	0.393145
chr7_45526268_45526329	chr7	45526268	45526329	61	7.69754	4.20117	3.1441	3.34063	4.47516	5.00924	7.12022	3.62595	4.56066	2.9361	0	5.83795	7.24057	3.64736	8.52786	5.34991	7.29122	5.94936	3.65329	5.2518	2.49892	5.57529	7.05633
chr7_45554229_45554892	chr7	45554229	45554892	663	0.944294	1.67497	1.59102	1.02453	1.95577	2.76528	1.17919	1.66805	1.59451	1.89097	2.81151	3.22276	4.13029	2.46091	4.55076	1.14852	3.22002	1.30963	1.52377	1.87084	2.099	3.27132	2.9731
chr7_45567752_45570152	chr7	45567752	45570152	2400	3.58684	3.98644	5.95348	3.59442	5.40282	6.62055	6.22544	4.36222	5.67992	4.72631	4.91897	5.81655	7.36124	6.39655	5.37539	6.52689	5.67075	3.78664	4.98357	5.73607	5.1084	6.52478	5.85768
chr7_45589711_45597139	chr7	45589711	45597139	7428	2.6655	1.94354	4.14409	3.04515	3.48213	3.37321	3.36801	2.41193	2.16478	2.1781	1.97969	2.02316	2.35465	2.47609	2.01693	2.29923	1.71248	2.30452	3.55712	3.05105	2.10752	2.28463	2.00955
chr7_45599569_45613885	chr7	45599569	45613885	14316	0.448253	0.34012	1.11194	0.711715	0.934357	0.66167	0.430814	0.406851	0.707355	0.696425	0.806555	0.407955	0.481288	0.518042	0.50145	0.501507	0.434947	0.394186	0.919338	0.499779	0.736778	0.469095	0.479301
chr7_45615490_45617288	chr7	45615490	45617288	1798	0	0.380083	0.37334	0.0755574	0.303654	0.339893	0	0.451059	0.711747	0.531264	0.403171	0.316899	0.294777	0.742454	0.694371	0.242005	0.29684	0.190042	0.25085	0.263651	0.548727	0.451377	0.411072
chr7_45621059_45621810	chr7	45621059	45621810	751	0	0	0.510759	0.180895	0.0908737	0	0.925344	0.490863	0.814967	0.15899	0.413678	0.189675	0.352869	1.08627	0.27707	0.289698	0.710676	0	0.260842	0.472069	0.462545	0.54294	0.425815
chr7_45639093_45639976	chr7	45639093	45639976	883	0.620395	0.580456	0.760209	0.846191	0.695601	0.461402	0.59026	0.166994	0.819163	1.41984	1.23143	0.645282	1.40055	0.671918	1.88521	0.862367	0.604437	0.600425	0.767334	0.406219	1.15681	0.905918	1.11734
chr7_45646521_45648590	chr7	45646521	45648590	2069	0.416067	0.990899	0.741575	0.393965	0.527762	0.492289	1.00764	0.783958	4.08762	4.27052	4.57974	6.43727	6.83112	5.98608	7.4422	6.88756	5.28816	0.703483	0.554434	0.761294	4.31263	6.41816	6.53931
chr7_45666394_45677685	chr7	45666394	45677685	11291	0.388138	0.431242	0.679443	0.625659	0.834113	0.658523	0.584702	0.555031	2.7448	2.43223	2.55431	1.57699	1.54905	1.91138	3.30797	3.71886	2.95433	0.40969	0.713072	0.599418	2.57711	1.67914	3.32705
chr7_45694556_45699842	chr7	45694556	45699842	5286	0.0444145	0.0969622	0.108848	0.102801	0.232393	0.077075	0.0657334	0.18132	1.05259	1.61506	1.17545	1.37434	1.62098	1.90809	1.61394	1.39938	1.69963	0.0706884	0.148014	0.108043	1.28103	1.63447	1.57098
chr7_45704682_45705087	chr7	45704682	45705087	405	0.193231	0	0.473555	0.335437	0.168509	0	0.214486	0.728174	1.37383	1.91632	1.27849	2.63789	1.963	1.83118	4.11022	2.14877	3.07492	0.0966153	0.325834	0.31422	1.52288	2.14402	3.1113
chr7_45720836_45721211	chr7	45720836	45721211	375	5.21722	9.56746	3.06864	2.71704	2.72985	9.23481	5.79111	7.07785	1.92885	3.50244	1.38076	3.41871	3.76896	2.57098	3.32928	1.7405	2.84649	7.39234	2.83851	7.36793	2.27069	3.25288	2.63876
chr7_45729492_45729982	chr7	45729492	45729982	490	1.59711	1.046	0.782816	0.138625	0.557112	0.415733	0.886395	1.20372	1.81682	2.07125	1.47939	1.88959	1.62248	0.605412	2.12326	1.33202	1.08922	1.32156	0.492851	0.835281	1.78915	1.37249	1.51483
chr7_45804144_45806636	chr7	45804144	45806636	2492	1.41317	1.16549	1.19291	0.92676	1.53362	2.04363	2.26578	2.54437	2.16576	1.96447	2.03624	2.42936	1.80782	2.17251	3.46521	2.70644	2.39159	1.28933	1.21777	2.2846	2.05549	2.13656	2.85442
chr7_45814581_45816459	chr7	45814581	45816459	1878	0.416711	0.727785	1.42974	0.940403	0.981175	0.650828	0.462549	0.942206	1.6295	1.71663	1.73698	1.85832	1.12888	1.10573	1.88358	1.39018	0.805218	0.572248	1.11711	0.685194	1.69437	1.36431	1.35966
chr7_45824782_45825222	chr7	45824782	45825222	440	2.84576	6.21263	3.70503	4.94008	5.42867	9.02802	7.89697	4.18907	4.80528	2.98504	4.23643	4.04676	5.62131	2.69683	3.54681	4.69738	3.63898	4.5292	4.69126	7.03802	4.00892	4.12164	3.96106
chr7_45830944_45831882	chr7	45830944	45831882	938	0.166862	0	0	0.217248	0.582057	0.651522	0.55565	0.157202	1.12704	0.891056	1.38003	1.59455	1.69513	0.31626	2.10742	1.6236	1.32766	0.0834311	0.266435	0.454791	1.13271	1.20198	1.68623
chr7_45883732_45885221	chr7	45883732	45885221	1489	1.99719	1.95058	0.901631	1.68789	1.51251	2.59938	1.98352	1.68351	5.90405	5.77361	6.88527	6.4096	7.3563	6.97301	6.35838	7.52484	5.19738	1.97388	1.36734	2.0888	6.18764	6.91297	6.3602
chr7_45896714_45896940	chr7	45896714	45896940	226	0	0	0	0.601116	1.2079	1.35205	0	0.652457	0.738585	0	1.60376	0.315146	1.95431	0.656309	0.460353	0.481334	2.36158	0	0.603004	0.66817	0.780783	0.975256	1.10109
chr7_45917413_45918022	chr7	45917413	45918022	609	0.514012	0.561075	0.314926	0.446148	0.224125	1.50524	0.142638	0.242127	1.91862	3.03895	2.46565	3.39157	0.870295	2.8009	2.05005	3.92971	4.08979	0.537544	0.3284	0.630002	2.47441	2.35426	3.35651
chr7_45921404_45924071	chr7	45921404	45924071	2667	0.762924	1.12105	1.18655	0.611258	0.742084	0.878386	1.17255	0.774044	9.09601	7.9019	8.85304	12.2577	11.5594	12.569	11.43	10.6457	10.7064	0.941985	0.846631	0.941661	8.61698	12.1287	10.9273
chr7_45948963_45967554	chr7	45948963	45967554	18591	0.0168379	0.0827081	0.0928465	0.062113	0.11747	0.142446	0.0560701	0.111042	0.568641	0.709691	0.601591	0.29116	0.232823	0.239351	0.693935	0.626089	0.660293	0.049773	0.0908097	0.103186	0.626641	0.254445	0.660106
chr7_46030302_46033697	chr7	46030302	46033697	3395	0.138306	0.15097	0.338951	0.160061	0.341733	0.210009	0.127933	0.130299	0.852219	1.05509	0.686315	0.16783	0.364268	0.546119	1.34838	1.57004	1.10045	0.144638	0.280249	0.156081	0.864543	0.359406	1.33962
chr7_4604041_4614041	chr7	4604041	4614041	10000	0.0156517	0.0170847	0.19179	0.210571	0.320757	0.183338	0.0868667	0.103219	1.15731	1.34327	1.11842	0.284892	0.123669	0.237321	0.645047	0.696201	0.667147	0.0163682	0.241039	0.124475	1.20633	0.215294	0.669465
chr7_46084212_46093952	chr7	46084212	46093952	9740	0.216938	0.412209	0.659647	0.648575	0.672652	0.324178	0.463765	0.401187	0.799754	1.01749	0.855889	0.687368	0.64392	0.578684	1.06817	1.45191	0.876743	0.314573	0.660291	0.396377	0.891044	0.636657	1.13227
chr7_46100764_46104522	chr7	46100764	46104522	3758	0.0416489	0	0	0.0361501	0.0363205	0.108414	0.0462303	0	0.296115	0.222408	0.303121	0.0568571	0.0470117	0.0789387	0.442959	0.463146	0.331384	0.0208245	0.0241569	0.0515479	0.273882	0.0609358	0.412496
chr7_46180033_46195349	chr7	46180033	46195349	15316	0	0	0.0250444	0	0.0267352	0	0.0226865	0.0192551	0.0508593	0.0623669	0.0202841	0.0279014	0.011535	0.00968437	0.0271716	0.0284099	0.0929255	0	0.0172599	0.0139805	0.0445034	0.0163736	0.0495023
chr7_4618039_4628039	chr7	4618039	4628039	10000	0.641719	0.871322	1.19869	1.63023	1.84265	1.15096	0.903413	0.987951	2.35357	2.13729	1.9883	1.3105	1.7137	1.64642	1.66464	1.94719	1.65452	0.75652	1.55719	1.01411	2.15972	1.55687	1.75545
chr7_46238503_46240986	chr7	46238503	46240986	2483	0.0630353	0	0	0.0273565	0	0	0	0.0593859	0.179267	0	0	0.0573685	0.0711517	0	0	0.438105	0.286598	0.0315177	0.00911882	0.0197953	0.0597557	0.0428401	0.241568
chr7_46311434_46321434	chr7	46311434	46321434	10000	0	0	0	0.0271704	0.0341231	0	0.0173733	0.0294911	0.0778961	0.0477606	0.0828458	0.0427338	0.017667	0.0741629	0.114444	0.108781	0.106744	0	0.0204312	0.0156215	0.0695008	0.0448546	0.10999
chr7_4631422_4631494	chr7	4631422	4631494	72	3.26077	7.11864	13.3187	2.83025	7.58291	14.1465	18.0972	6.14397	3.86389	11.6085	10.7872	1.97842	4.90749	11.3304	17.34	6.04341	8.6482	5.1897	7.91063	12.7959	8.7532	6.07212	10.6772
chr7_46335770_46345770	chr7	46335770	46345770	10000	0.0313033	0.0170847	0	0.0135852	0.0614216	0.0203709	0.0173733	0.0442366	0.0778961	0.0716409	0.0621344	0.0641007	0.0530009	0.103828	0.228888	0.239319	0.124534	0.024194	0.0250023	0.0273269	0.0705571	0.0736433	0.19758
chr7_46349373_46359373	chr7	46349373	46359373	10000	0	0	0.019179	0	0	0	0	0	0.0890241	0.0477606	0.0828458	0.0142446	0.035334	0.0148326	0.041616	0.0652689	0.0355812	0	0.00639299	0	0.0732102	0.0214704	0.0474887
chr7_46366473_46376473	chr7	46366473	46376473	10000	0	0.0170847	0	0.0475482	0	0.0203709	0	0	0.022256	0.0358204	0	0	0.017667	0.0741629	0.10404	0.0652689	0.0177906	0.00854237	0.0158494	0.0067903	0.0193588	0.03061	0.0623665
chr7_46379099_46396496	chr7	46379099	46396496	17397	0	0	0.0110243	0.00780894	0.0156915	0.0234189	0.0199728	0.0084759	0.0191895	0.0343167	0.00595259	0.0163759	0	0.0255778	0.0478427	0.0500231	0.0204525	0	0.0115082	0.0172892	0.0198196	0.0139846	0.0394394
chr7_46438704_46443153	chr7	46438704	46443153	4449	0.281442	0.0768026	0.431085	0.366425	0.398831	0.206044	0.3124	0.165717	0.275136	0.187865	0.302595	0.0960527	0.23826	0.133357	0.09354	0.195606	0	0.179122	0.398781	0.228054	0.255199	0.15589	0.096382
chr7_4659019_4660520	chr7	4659019	4660520	1501	0.886337	0.682934	1.5333	1.26711	0.863876	0.678578	1.09958	0.442071	0.926716	0.676158	1.06938	0.711756	1.53012	1.23523	1.94078	1.52193	1.54082	0.784636	1.22143	0.740076	0.890751	1.15903	1.66784
chr7_46639807_46644640	chr7	46639807	46644640	4833	0.06477	0.0353502	0.11905	0.0843278	0.0988461	0.0842992	0	0	0.598651	0.382935	0.257125	0.221052	0.328994	0.0613804	1.05482	1.23794	0.773024	0.0500601	0.100741	0.0280997	0.412904	0.203809	1.02193
chr7_46672537_46686107	chr7	46672537	46686107	13570	0.138408	0.163671	0.664268	0.5356	0.56327	0.187647	0.294463	0.38032	0.746241	0.774306	0.793659	0.446128	0.592371	0.502799	0.851026	0.793616	0.675177	0.15104	0.587713	0.287476	0.771402	0.513766	0.773273
chr7_46710680_46711997	chr7	46710680	46711997	1317	0	0	0	0.206305	0.310916	0	0.131916	0.111963	0.337981	0.226654	0.825628	0.648957	0.737801	0.394184	0.710979	1.15637	0.742963	0	0.172407	0.081293	0.463421	0.593647	0.870104
chr7_46715700_46727997	chr7	46715700	46727997	12297	0.267289	0.257028	0.296333	0.220952	0.271941	0.323032	0.317882	0.263806	1.0452	0.820479	0.930559	1.08888	1.20682	0.814182	1.55675	1.31808	1.36717	0.262159	0.263075	0.301573	0.93208	1.03663	1.414
chr7_46732603_46740496	chr7	46732603	46740496	7893	0.138809	0.129873	0.121494	0.120482	0.12105	0.0258088	0.110055	0.158795	0.761323	0.877396	0.590406	0.487273	0.212639	0.366445	0.975415	0.689101	0.619842	0.134341	0.121009	0.0982198	0.743042	0.355453	0.761453
chr7_46742980_46751789	chr7	46742980	46751789	8809	0.284285	0.174552	0.239492	0.416393	0.325388	0.312189	0.276112	0.217609	1.32642	1.48422	1.06978	0.881293	0.651807	0.926089	1.90151	1.53126	1.71665	0.229418	0.327091	0.268637	1.29347	0.81973	1.71648
chr7_46754313_46760465	chr7	46754313	46760465	6152	0.763248	0.874788	1.15348	0.905386	1.00949	0.67881	0.931925	1.00668	1.66414	1.96027	1.55706	2.15336	1.70869	1.88059	2.0463	2.42247	2.08212	0.819018	1.02279	0.872473	1.72715	1.91422	2.18363
chr7_46796064_46796102	chr7	46796064	46796102	38	59.7235	74.1838	0	26.8129	16.1636	80.4115	52.5772	48.505	0	15.7107	8.17558	7.49716	4.64921	7.80662	24.641	28.6267	4.68173	66.9536	14.3255	60.4979	7.9621	6.651	19.3165
chr7_46823800_46841474	chr7	46823800	46841474	17674	0.23025	0.309331	0.450338	0.403544	0.478812	0.455274	0.471834	0.35458	0.868884	0.915407	0.711905	0.809994	0.809678	0.717543	1.41279	1.10172	1.15255	0.26979	0.444231	0.427229	0.832065	0.779072	1.22235
chr7_4685068_4690603	chr7	4685068	4690603	5535	0.169666	0.1852	0.103951	0.319075	0.172619	0.294431	0.219717	0.266405	0.422201	0.377512	0.654834	0.488975	0.367065	0.415366	0.92104	0.943362	0.626769	0.177433	0.198548	0.260184	0.484849	0.423802	0.83039
chr7_46855627_46861202	chr7	46855627	46861202	5575	0.0842242	0.245162	0.206411	0.0365521	0.318278	0.310588	0.155815	0.211595	0.908205	0.835275	0.715149	0.511017	0.332741	0.172936	0.59718	0.468297	0.366981	0.164693	0.18708	0.225999	0.819543	0.338898	0.477486
chr7_46878142_46888948	chr7	46878142	46888948	10806	1.0139	1.00396	1.57074	1.37034	1.18733	2.00768	1.46305	1.194	1.5241	1.75688	1.81125	1.52254	1.62675	1.53048	1.32866	1.64088	1.58051	1.00893	1.37614	1.55491	1.69741	1.55992	1.51668
chr7_46919969_46923215	chr7	46919969	46923215	3246	1.10902	0.894765	1.47712	1.21371	1.38763	1.25514	0.856357	1.06753	1.62841	1.71047	1.41969	1.86505	1.57838	1.71356	1.41028	2.07777	1.67164	1.00189	1.35949	1.05968	1.58619	1.719	1.71989
chr7_46958527_46967710	chr7	46958527	46967710	9183	0.136353	0.102326	0.35505	0.473404	0.460771	0.0776415	0.113514	0.208746	0.381719	0.325061	0.372143	0.40331	0.288582	0.500719	0.657118	0.461992	0.484335	0.11934	0.429742	0.133301	0.359641	0.397537	0.534482
chr7_46975911_46983579	chr7	46975911	46983579	7668	0.0408234	0.0222806	0.275129	0.283468	0.284804	0.0531323	0.0226569	0.0576899	0.152379	0.171285	0.162061	0.0371534	0.184319	0.116061	0.217089	0.113491	0.104405	0.031552	0.281134	0.044493	0.161909	0.112511	0.144995
chr7_46987803_46990395	chr7	46987803	46990395	2592	0.181154	0.0659134	0.369965	0.26206	0.57925	0.392957	0	0.170666	0.364923	0.529752	0.339598	0.329736	0.408958	0.572245	0.68236	0.419682	0.480456	0.123533	0.403758	0.187874	0.411424	0.43698	0.527499
chr7_47009008_47019008	chr7	47009008	47019008	10000	0.046955	0.0854237	0.230148	0.108682	0.184265	0.0407418	0.05212	0.0147455	0.189176	0.179102	0.176047	0.142446	0.212004	0.155742	0.478583	0.282832	0.222382	0.0661894	0.174365	0.0358691	0.181442	0.170064	0.327933
chr7_47039888_47049888	chr7	47039888	47049888	10000	0	0	0	0.0815113	0.0545969	0	0	0	0.0778961	0.083581	0.103557	0.071223	0.123669	0.0889955	0.249696	0.0870252	0.177906	0	0.0453694	0	0.0883448	0.0946291	0.171542
chr7_47050296_47050600	chr7	47050296	47050600	304	0	0	0	0.893764	0	0	1.14298	0	0.183026	0.196384	0.681298	0	0.581151	0.243957	1.36895	0	0	0	0.297921	0.380994	0.353569	0.275036	0.456315
chr7_47054777_47064777	chr7	47054777	47064777	10000	0.0313033	0.0170847	0.115074	0.0407556	0.109194	0.0203709	0.0173733	0.0442366	0.300456	0.298504	0.238182	0.0997123	0.035334	0.0741629	0.31212	0.304588	0.177906	0.024194	0.0883411	0.0273269	0.279047	0.0697364	0.264871
chr7_47067794_47077794	chr7	47067794	47077794	10000	0.0156517	0	0.134253	0.108682	0.102369	0.0203709	0.05212	0.0294911	0.122408	0.143282	0.176047	0.0142446	0.017667	0.0296652	0.10404	0.108781	0.106744	0.00782584	0.115101	0.033994	0.147246	0.0205256	0.106522
chr7_47133684_47142156	chr7	47133684	47142156	8472	0	0	0.0452762	0	0.048333	0	0	0.017405	0.0788103	0.0986556	0.110011	0.0336275	0.0208534	0	0.0982435	0.205442	0.0209993	0	0.031203	0.00580167	0.0958257	0.0181603	0.108228
chr7_47144322_47154322	chr7	47144322	47154322	10000	0	0.0341695	0.019179	0.033963	0.0136492	0	0	0	0.066768	0.0477606	0.0621344	0	0.017667	0	0.0624239	0.130538	0.0355812	0.0170847	0.0222638	0	0.0588877	0.00588899	0.076181
chr7_47175706_47185706	chr7	47175706	47185706	10000	0.0156517	0	0	0.0271704	0	0.0203709	0	0.0147455	0.038948	0.0537307	0.0362451	0.0142446	0.017667	0.0148326	0.0624239	0.0435126	0.0711623	0.00782584	0.00905681	0.0117055	0.0429746	0.0155814	0.059033
chr7_47204920_47214920	chr7	47204920	47214920	10000	0	0	0.019179	0.0203778	0.0272985	0.0203709	0	0	0.100152	0.0716409	0.0310672	0.0142446	0	0.0148326	0	0.0435126	0	0	0.0222851	0.0067903	0.0676201	0.0096924	0.0145042
chr7_47224860_47234860	chr7	47224860	47234860	10000	0	0	0.0479475	0.033963	0.0272985	0	0	0.0147455	0.038948	0.0716409	0.0880237	0.0213669	0.035334	0	0.0832319	0.0326344	0.0355812	0	0.036403	0.00491518	0.0662042	0.0189003	0.0504825
chr7_4725249_4740114	chr7	4725249	4740114	14865	0.105292	0.114933	0.316102	0.242185	0.293828	0.219263	0.105187	0.0892767	1.1828	1.22092	1.07981	0.330601	0.392203	0.439041	1.3788	1.39773	1.16689	0.110112	0.284038	0.137909	1.16118	0.387282	1.31447
chr7_47252848_47262848	chr7	47252848	47262848	10000	0	0	0.00958949	0.0407556	0.0272985	0.0203709	0.0173733	0	0.033384	0.0179102	0.0155336	0.0071223	0	0	0	0.0108781	0.0177906	0	0.0258812	0.0125814	0.0222759	0.0023741	0.00955624
chr7_47324874_47334874	chr7	47324874	47334874	10000	0	0	0.019179	0.0543409	0	0	0	0	0	0.0119401	0.0207115	0	0.017667	0.0296652	0	0.0217563	0	0	0.0245066	0	0.0108839	0.0157774	0.0072521
chr7_47354240_47364240	chr7	47354240	47364240	10000	0	0	0	0.0135852	0.0136492	0	0	0	0.011128	0	0.0517786	0.0142446	0	0	0.020808	0.0435126	0.0177906	0	0.00907815	0	0.0209689	0.0047482	0.0273704
chr7_47416327_47426327	chr7	47416327	47426327	10000	0	0	0	0.0135852	0	0.0203709	0	0.0294911	0.011128	0.0238803	0	0	0	0.0148326	0	0.0217563	0.0177906	0	0.0045284	0.0166207	0.0116694	0.00494419	0.0131823
chr7_47452139_47463805	chr7	47452139	47463805	11666	0	0	0	0.0116451	0	0	0	0.0126397	0.00476942	0.010235	0	0	0	0	0	0	0	0	0.00388171	0.00421325	0.00500147	0	0
chr7_4747514_4751791	chr7	4747514	4751791	4277	2.08591	2.39674	6.14337	4.81216	4.49975	3.31021	2.76219	2.51677	4.91745	5.36009	4.50354	5.61192	4.15135	5.6875	7.95442	7.32501	6.71774	2.24133	5.15176	2.86306	4.92703	5.15025	7.33239
chr7_47528862_47538862	chr7	47528862	47538862	10000	0	0	0.038358	0.0135852	0	0	0	0	0	0	0	0	0	0	0	0	0.0177906	0	0.0173144	0	0	0	0.0059302
chr7_4753094_4753225	chr7	4753094	4753225	131	2.98696	0	0	0.51852	0	0	0	0	2.5484	7.29169	0	3.80581	1.34862	1.13226	4.76519	4.98236	4.07418	1.49348	0.17284	0	3.28003	2.09556	4.60724
chr7_47578949_47588949	chr7	47578949	47588949	10000	0	0	0	0	0	0	0	0	0	0	0	0.0142446	0.017667	0.0148326	0.010404	0.0435126	0	0	0	0	0	0.0155814	0.0179722
chr7_47601372_47611372	chr7	47601372	47611372	10000	0	0	0	0	0	0	0.0173733	0	0.044512	0.0119401	0	0.0284892	0	0	0.041616	0.0217563	0.0355812	0	0	0.00579111	0.0188174	0.00949641	0.0329845
chr7_4771302_4772372	chr7	4771302	4772372	1070	0.146277	0.239506	0.0896214	0.126965	0	0	0.243551	0	2.652	0.613746	0.822651	0.199691	0.165112	0.346556	0.388934	1.62664	0.498801	0.192892	0.0721953	0.0811838	1.3628	0.237119	0.838125
chr7_4782859_4782936	chr7	4782859	4782936	77	7.1144	4.4376	2.49078	5.29294	1.77263	2.64557	0	0.957502	7.22598	12.4054	23.5357	10.1747	6.88324	9.63155	13.5117	9.88922	8.08663	5.776	3.18545	1.20103	14.389	8.8965	10.4958
chr7_4784341_4784556	chr7	4784341	4784556	215	1.81996	5.56247	4.01421	3.47529	3.80909	12.3173	6.4645	7.54423	11.9044	9.9964	13.7274	1.32508	4.93032	8.6236	9.19422	5.56556	7.03349	3.69122	3.76619	8.77534	11.876	4.95967	7.26442
chr7_4789656_4792873	chr7	4789656	4792873	3217	1.33796	1.75255	3.45782	2.40708	3.16092	2.56457	1.51213	1.67302	8.717	6.73652	7.46823	6.22122	6.2606	6.50107	6.82388	6.69528	6.02789	1.54526	3.00861	1.91658	7.64058	6.32763	6.51569
chr7_47970836_47980836	chr7	47970836	47980836	10000	0	0	0	0	0	0	0	0	0	0	0	0.0142446	0	0	0	0	0	0	0	0	0	0.0047482	0
chr7_47982095_47992095	chr7	47982095	47992095	10000	0	0	0	0	0	0	0	0	0	0.0119401	0.0103557	0	0	0	0	0	0	0	0	0	0.00743196	0	0
chr7_48010970_48020970	chr7	48010970	48020970	10000	0	0	0	0	0	0	0	0	0	0	0	0	0	0	0	0	0	0	0	0	0	0	0
chr7_48027597_48037597	chr7	48027597	48037597	10000	0	0	0	0	0	0	0	0	0	0	0	0	0	0	0	0	0.0177906	0	0	0	0	0	0.0059302
chr7_4812590_4825551	chr7	4812590	4825551	12961	1.24383	1.31817	3.09267	2.54703	2.68014	2.26326	1.47447	1.6724	3.20249	2.97099	3.04815	3.74222	4.00066	4.38878	3.92528	4.45667	3.83649	1.281	2.77328	1.80338	3.07388	4.04389	4.07281
chr7_48157982_48167982	chr7	48157982	48167982	10000	0.0156517	0.0170847	0.019179	0.0271704	0	0.0203709	0.0173733	0.0368638	0.022256	0.0119401	0.0310672	0.0427338	0.035334	0	0.041616	0.0870252	0.0533718	0.0163682	0.0154498	0.0248694	0.0217545	0.0260226	0.060671
chr7_48169019_48179019	chr7	48169019	48179019	10000	0	0.0256271	0.019179	0	0	0	0	0.00737277	0.044512	0.0597007	0.0103557	0.0284892	0.017667	0.0222489	0	0.0979033	0.0711623	0.0128136	0.00639299	0.00245759	0.0381895	0.0228017	0.0563552
chr7_48188069_48198069	chr7	48188069	48198069	10000	0.0156517	0.00854237	0	0	0	0	0.0173733	0	0.011128	0.0238803	0.0310672	0.0142446	0	0.00741629	0	0.0543907	0.0355812	0.012097	0	0.00579111	0.0220252	0.0072203	0.0299906
chr7_48199288_48209288	chr7	48199288	48209288	10000	0.0156517	0.00854237	0	0	0	0	0	0	0	0.0238803	0.0207115	0	0	0.0370815	0.020808	0.0108781	0	0.012097	0	0	0.0148639	0.0123605	0.010562
chr7_48378525_48388525	chr7	48378525	48388525	10000	0.0313033	0	0	0.0135852	0	0	0	0	0.033384	0.0119401	0.0103557	0.0142446	0	0	0	0	0	0.0156517	0.0045284	0	0.01856	0.0047482	0
chr7_48389648_48399648	chr7	48389648	48399648	10000	0.0313033	0	0	0	0	0	0	0	0	0	0.0103557	0.0284892	0	0	0.041616	0	0.0177906	0.0156517	0	0	0.00345191	0.00949641	0.0198022
chr7_48434112_48444112	chr7	48434112	48444112	10000	0	0	0	0.0135852	0	0	0	0	0.011128	0	0.0207115	0	0.0530009	0.0148326	0.020808	0.0870252	0.0355812	0	0.0045284	0	0.0106132	0.0226112	0.0478048
chr7_4844696_4844958	chr7	4844696	4844958	262	1.79218	1.95627	2.92809	1.55556	3.64674	1.16627	0	0.562807	3.39787	2.27865	3.55731	1.90291	2.02294	1.13226	4.76519	7.05834	2.3766	1.87422	2.71013	0.57636	3.07794	1.68603	4.73338
chr7_48456342_48466342	chr7	48456342	48466342	10000	0.0156517	0	0	0	0	0	0	0	0	0.0119401	0	0	0.017667	0	0	0	0.0177906	0.00782584	0	0	0.00398005	0.00588899	0.0059302
chr7_48468618_48478618	chr7	48468618	48478618	10000	0	0	0	0	0	0	0	0	0.005564	0	0	0	0	0.00741629	0.020808	0	0.0177906	0	0	0	0.00185467	0.0024721	0.0128662
chr7_48499321_48509321	chr7	48499321	48509321	10000	0	0	0	0.0271704	0	0	0.0173733	0	0.011128	0.0119401	0.0207115	0.0284892	0.017667	0.0148326	0	0	0.0355812	0	0.00905681	0.00579111	0.0145932	0.0203296	0.0118604
chr7_48540964_48550964	chr7	48540964	48550964	10000	0	0.0170847	0	0	0.00682462	0	0.0347467	0.0294911	0.044512	0.00597007	0.0207115	0.0783453	0.0706679	0.133493	0.041616	0.0652689	0.0533718	0.00854237	0.00227487	0.0214126	0.0237312	0.0941688	0.0534189
chr7_48558086_48568086	chr7	48558086	48568086	10000	0	0.00854237	0.00958949	0.0135852	0.00682462	0	0	0	0	0.0119401	0.0103557	0	0.017667	0.0148326	0	0.0217563	0.0177906	0.00427119	0.00999977	0	0.00743196	0.0108332	0.0131823
chr7_48632802_48642802	chr7	48632802	48642802	10000	0.0234775	0.0170847	0	0.0135852	0	0.0101855	0.00868667	0.0294911	0	0.0119401	0.0362451	0.0142446	0	0	0.020808	0.0326344	0.0177906	0.0202811	0.0045284	0.0161211	0.0160617	0.0047482	0.0237443
chr7_48643811_48653811	chr7	48643811	48653811	10000	0.00782584	0.0341695	0	0	0	0	0	0	0.022256	0.0716409	0.0103557	0.0071223	0.035334	0	0.020808	0	0	0.0209977	0	0	0.0347509	0.0141521	0.00693599
chr7_4870258_4877152	chr7	4870258	4877152	6894	1.0103	1.87104	0.737225	0.867057	0.76225	1.35924	0.957625	0.983891	1.22676	1.47217	1.68239	2.24186	2.24233	2.37743	2.56553	2.11441	2.05157	1.44067	0.788844	1.10025	1.46044	2.28721	2.24384
chr7_48714379_48724379	chr7	48714379	48724379	10000	0	0	0.019179	0	0	0	0	0	0.100152	0.0477606	0.0414229	0	0.00883349	0.0296652	0.041616	0.0217563	0.0800576	0	0.00639299	0	0.0631119	0.0128329	0.04781
chr7_48726822_48736822	chr7	48726822	48736822	10000	0	0.0170847	0	0	0	0	0.0173733	0	0.011128	0.0477606	0.0517786	0.0356115	0.00883349	0.0148326	0	0.0652689	0	0.00854237	0	0.00579111	0.0368891	0.0197592	0.0217563
chr7_48779002_48789002	chr7	48779002	48789002	10000	0.0234775	0	0	0.00679261	0	0	0	0	0.044512	0.0238803	0	0.0569784	0.0706679	0.0889955	0.0624239	0.0435126	0.0889529	0.0117388	0.0022642	0	0.0227974	0.072214	0.0649631
chr7_48827440_48830397	chr7	48827440	48830397	2957	0	0.115555	0.0648596	0.137828	0.0461591	0.206671	0.0587532	0	0.150531	0.0807585	0.0700421	0	0.119493	0.100322	0	0.147151	0.0601643	0.0577773	0.0829488	0.0884749	0.100444	0.0732715	0.0691051
chr7_48848033_48866428	chr7	48848033	48866428	18395	0.170173	0.125384	0.145967	0.14032	0.148402	0.143964	0.094446	0.0801605	0.181484	0.191484	0.208297	0.100669	0.153668	0.145141	0.26017	0.319337	0.183757	0.147779	0.144896	0.10619	0.193755	0.133159	0.254421
chr7_48881596_48893684	chr7	48881596	48893684	12088	0.155377	0.197871	0.245925	0.202295	0.259706	0.185374	0.237144	0.121985	0.579967	0.419802	0.496883	0.406551	0.599227	0.47855	1.07586	0.908912	0.699084	0.176624	0.235975	0.181501	0.498884	0.494776	0.894618
chr7_4896973_4898449	chr7	4896973	4898449	1476	1.8027	1.21538	3.50835	2.30102	3.05166	2.07021	1.05935	1.84819	3.54347	4.48969	4.91125	5.06668	4.30902	3.41672	5.07512	6.11711	5.48423	1.50904	2.95368	1.65925	4.31481	4.26414	5.55882
chr7_4906516_4908885	chr7	4906516	4908885	2369	1.78385	1.83901	2.7121	3.03933	2.5351	3.69755	2.05341	1.83619	3.24117	2.59568	3.0818	3.87833	3.95251	4.41409	4.30389	4.1786	4.35565	1.81143	2.76218	2.52905	2.97288	4.08164	4.27938
chr7_4912357_4915216	chr7	4912357	4915216	2859	0.793806	0.956124	0.804994	1.16418	1.28901	1.14003	1.15458	1.00573	2.23806	2.61021	2.78906	2.74031	2.84254	3.11282	3.12957	3.27219	3.36024	0.874965	1.08606	1.10011	2.54577	2.89855	3.254
chr7_4922002_4922027	chr7	4922002	4922027	25	12.5213	6.8339	0	2.71704	5.45969	8.14836	0	0	20.0304	2.38803	12.4269	17.0935	3.5334	20.7656	8.32319	21.7563	0	9.67762	2.72558	2.71612	11.6151	13.7975	10.0265
chr7_4925006_4925784	chr7	4925006	4925784	778	0.402357	0	0	0	0.17544	0.523674	0.223308	0	1.93095	1.22778	1.8635	0.366185	0.908328	0.953251	2.13964	0.559288	1.37202	0.201178	0.05848	0.248994	1.67408	0.742588	1.35698
chr7_49610090_49620090	chr7	49610090	49620090	10000	0.09391	0.068339	0.105484	0.0679261	0.0341231	0.0712982	0.0347467	0.125337	0.300456	0.226863	0.124269	0.156691	0.0883349	0.163158	0.332928	0.391613	0.213487	0.0811245	0.0691779	0.0771273	0.217196	0.136061	0.312676
chr7_49621498_49631498	chr7	49621498	49631498	10000	0.0782584	0.0341695	0.038358	0.0407556	0.0614216	0.0407418	0.0173733	0.0737277	0.100152	0.0597007	0.0880237	0.0284892	0.035334	0.0148326	0.145656	0.130538	0.106744	0.0562139	0.0468451	0.0439476	0.0826255	0.0262186	0.127646
chr7_49636849_49646849	chr7	49636849	49646849	10000	0.0782584	0.119593	0.038358	0.0815113	0.0614216	0.122225	0.0347467	0.0442366	0.11128	0.083581	0.0828458	0.071223	0.0530009	0.0964118	0.218484	0.0870252	0.15122	0.0989258	0.0604303	0.0670696	0.092569	0.0735453	0.152243
chr7_4964406_4965259	chr7	4964406	4965259	853	0.18349	0	0	0.079632	0.240022	0	0.203673	0	0.326143	0.139978	0.364211	0	0.207116	0	1.34166	0.255056	0.625695	0.0917449	0.106551	0.0678911	0.276777	0.0690386	0.740805
chr7_4971168_4983482	chr7	4971168	4983482	12314	0.0254209	0.0277485	0.0467248	0.0165485	0.0277108	0.0496287	0.0564344	0.0359238	0.483473	0.504213	0.412076	0.0694069	0.0286941	0.0301133	0.337956	0.441698	0.375634	0.0265847	0.030328	0.047329	0.466587	0.0427381	0.385096
chr7_49749114_49759114	chr7	49749114	49759114	10000	0.09391	0.0341695	0.0958949	0.1834	0.0682462	0.0305564	0.0347467	0.0294911	0.211432	0.262683	0.253715	0.149568	0.123669	0.148326	0.509795	0.696201	0.7561	0.0640398	0.115847	0.031598	0.24261	0.140521	0.654032
chr7_49773975_49778345	chr7	49773975	49778345	4370	0.770048	0.762363	1.9969	1.7409	1.24936	1.35185	1.03365	0.792952	0.942188	0.765044	0.853104	1.04308	0.909627	1.22191	1.11896	1.12018	1.1399	0.766205	1.66238	1.05948	0.853445	1.05821	1.12635
chr7_49858265_49868265	chr7	49858265	49868265	10000	2.44949	3.15214	1.86036	1.84759	1.97914	4.49179	3.99587	3.03021	1.19626	1.01491	1.19091	1.68799	1.61653	1.54259	1.27969	1.21835	1.21866	2.80081	1.8957	3.83929	1.13403	1.6157	1.2389
chr7_49900145_49910145	chr7	49900145	49910145	10000	0	0.0170847	0.115074	0.169815	0.232037	0.0203709	0.0347467	0.0147455	0.133536	0.0716409	0.0828458	0.071223	0.017667	0.0296652	0.291312	0.195807	0.169011	0.00854237	0.172309	0.0232877	0.0960076	0.0395184	0.21871
chr7_4996158_5007058	chr7	4996158	5007058	10900	0.624631	0.673985	0.941354	1.00331	1.00804	0.766245	0.868667	0.662872	1.32719	1.06804	1.05932	0.810244	0.705058	0.789257	1.13585	1.47703	1.30573	0.649308	0.984235	0.765928	1.15152	0.768186	1.3062
chr7_49963856_49974863	chr7	49963856	49974863	11007	0.0142197	0.0155217	0	0.0246847	0	0	0	0.026793	0.0404398	0.0325433	0.0376332	0.0129414	0.0160507	0.0269512	0	0.0395317	0.0323259	0.0148707	0.00822823	0.008931	0.0368721	0.0186478	0.0239526
chr7_5060785_5062142	chr7	5060785	5062142	1357	9.80392	13.3455	9.39869	8.6597	8.14729	14.111	12.2906	9.182	8.07744	8.57896	8.43263	10.8645	10.22	7.37804	9.6603	7.53534	9.83267	11.5747	8.73523	11.8612	8.36301	9.48753	9.00944
chr7_5079938_5080234	chr7	5079938	5080234	296	2.64386	8.36922	6.80336	4.5896	7.1474	6.88206	4.6955	1.99264	3.00757	4.63891	2.09913	5.53422	2.68586	3.50771	7.73269	6.24758	0.90155	5.50654	6.18012	4.5234	3.24854	3.90926	4.96061
chr7_50866608_50876608	chr7	50866608	50876608	10000	0	0.0170847	0	0	0	0	0	0	0	0	0	0	0	0	0	0	0.0177906	0.00854237	0	0	0	0	0.0059302
chr7_5098178_5109786	chr7	5098178	5109786	11608	0.72811	1.00083	2.54442	2.59229	2.24587	1.43025	1.0776	1.14326	1.7016	2.05723	1.6415	1.27009	1.34694	1.30973	1.7567	1.72431	1.64756	0.86447	2.46086	1.21704	1.80011	1.30892	1.70952
chr7_5116950_5124937	chr7	5116950	5124937	7987	0.156771	0.149735	0.984523	0.807935	1.0339	0.153031	0.239272	0.0923096	0.668767	0.597979	0.635321	0.321025	0.309675	0.324991	0.364732	0.299636	0.267293	0.153253	0.94212	0.161537	0.634022	0.318564	0.310554
chr7_5125950_5129290	chr7	5125950	5129290	3340	0.0937226	0.204608	1.43555	1.09821	1.47117	0.335449	0.156048	0.132445	0.499761	0.804351	0.775129	0.277215	0.555399	0.266454	1.05909	0.260554	0.319591	0.149165	1.33498	0.207981	0.693081	0.366356	0.546411
chr7_5149670_5159670	chr7	5149670	5159670	10000	0.0313033	0.00854237	0.134253	0.0950965	0.143317	0.0305564	0.0173733	0.0294911	0.066768	0.0597007	0.0466008	0.0284892	0.0883349	0.0370815	0.0936359	0.076147	0.0711623	0.0199229	0.124222	0.0258069	0.0576899	0.0513019	0.0803151
chr7_51501028_51511028	chr7	51501028	51511028	10000	0.0156517	0	0	0	0.0409477	0.0203709	0	0	0.011128	0.0358204	0	0.0569784	0.0883349	0.0444978	0	0.0217563	0.0355812	0.00782584	0.0136492	0.0067903	0.0156495	0.0632704	0.0191125
chr7_51598709_51608709	chr7	51598709	51608709	10000	0	0	0	0	0.0136492	0	0	0	0	0	0.0103557	0	0.017667	0	0	0	0	0	0.00454974	0	0.00345191	0.00588899	0
chr7_51612005_51622005	chr7	51612005	51622005	10000	0	0	0	0.0135852	0	0	0	0	0	0.0119401	0.0103557	0	0	0	0	0	0	0	0.0045284	0	0.00743196	0	0
chr7_51671119_51681119	chr7	51671119	51681119	10000	0.0313033	0	0.019179	0.0135852	0.0272985	0	0	0	0.011128	0.0238803	0.253715	0	0	0	0	0	0	0.0156517	0.0200209	0	0.0962412	0	0
chr7_51740795_51750795	chr7	51740795	51750795	10000	8.93711	11.1905	4.90023	4.51029	4.95467	9.85952	10.1808	8.00682	3.79465	4.05965	3.14814	4.55115	5.08809	5.04308	4.88987	3.93789	2.22382	10.0638	4.7884	9.34904	3.66748	4.89411	3.68386
chr7_51772726_51782726	chr7	51772726	51782726	10000	0.0156517	0.0170847	0.0958949	0.0883039	0.0750708	0	0	0.0221183	0	0.0119401	0.0155336	0.0142446	0.035334	0.0148326	0	0.0652689	0	0.0163682	0.0864232	0.00737277	0.00915791	0.0214704	0.0217563
chr7_5184915_5194915	chr7	5184915	5194915	10000	0.0313033	0.0597966	0.297274	0.244534	0.293459	0	0.0347467	0.103219	0.216996	0.167162	0.17087	0.192302	0.273838	0.133493	0.301716	0.206685	0.329126	0.04555	0.278422	0.0459885	0.185009	0.199878	0.279175
chr7_51850576_51860576	chr7	51850576	51860576	10000	1.17388	1.37532	1.67816	1.6506	1.8017	1.08984	1.11189	1.03219	1.07385	0.991032	1.02522	1.20367	1.11302	1.3646	1.23807	1.1966	1.18307	1.2746	1.71015	1.07797	1.03003	1.2271	1.20591
chr7_5196747_5206747	chr7	5196747	5206747	10000	0.18782	0.375864	0.57537	0.489068	0.559619	0.285193	0.295347	0.368638	0.422864	0.429845	0.38834	0.420216	0.512342	0.585887	0.572219	0.826739	0.853948	0.281842	0.541352	0.316393	0.413683	0.506148	0.750969
chr7_51994975_51997170	chr7	51994975	51997170	2195	0.213918	0.700513	0.218439	0.618916	0.497466	0.510433	0.435323	0.671778	0.304182	0.380779	0.37743	0.486718	0.32195	0.473021	0.473986	0.693823	0.324202	0.457216	0.444941	0.539178	0.35413	0.427229	0.497337
chr7_52006018_52011682	chr7	52006018	52011682	5664	0	0.0603275	0.101584	0.0719556	0	0.107897	0.0460099	0.0520676	0.176822	0.105404	0.109701	0.0502988	0.124767	0.130937	0.146949	0.307292	0.18846	0.0301637	0.0578464	0.0686581	0.130642	0.102001	0.214234
chr7_52015728_52025728	chr7	52015728	52025728	10000	0.0313033	0.0170847	0.019179	0	0.0682462	0.0407418	0.00868667	0.0294911	0.133536	0.191042	0.134624	0.0427338	0.0530009	0.0296652	0.166464	0.0870252	0.106744	0.024194	0.0291417	0.0263065	0.153068	0.0418	0.120078
chr7_5208492_5218492	chr7	5208492	5218492	10000	0.0547809	0.239186	0.249327	0.353216	0.204739	0.285193	0.15636	0.162201	0.122408	0.208953	0.160514	0.242158	0.0618344	0.111244	0.166464	0.348101	0.186801	0.146984	0.269094	0.201251	0.163958	0.138412	0.233789
chr7_5221736_5231736	chr7	5221736	5231736	10000	0.0156517	0.0170847	0.019179	0.0815113	0.0955446	0.122225	0.0868667	0.0442366	0.2782	0.304474	0.331383	0.626763	0.300339	0.422729	0.322524	0.358979	0.329126	0.0163682	0.0654116	0.0844429	0.304686	0.449943	0.336876
chr7_5288546_5298546	chr7	5288546	5298546	10000	0	0.0341695	0	0.0271704	0.0272985	0	0.0173733	0	0.011128	0.0238803	0.0207115	0	0	0.0148326	0.020808	0.0217563	0.0177906	0.0170847	0.0181563	0.00579111	0.0185733	0.00494419	0.0201183
chr7_5360682_5370682	chr7	5360682	5370682	10000	0	0	0.019179	0	0	0	0	0.0147455	0.022256	0	0.0103557	0	0	0	0	0	0	0	0.00639299	0.00491518	0.0108706	0	0
chr7_5391680_5401680	chr7	5391680	5401680	10000	0	0	0	0	0.00682462	0.0101855	0	0	0.022256	0.0119401	0.0207115	0.0142446	0.00883349	0	0	0	0	0	0.00227487	0.00339515	0.0183025	0.0076927	0
chr7_5413396_5423396	chr7	5413396	5423396	10000	0.0156517	0	0	0	0.00682462	0.0101855	0	0	0	0	0.0103557	0	0.00883349	0	0	0	0	0.00782584	0.00227487	0.00339515	0.00345191	0.0029445	0
chr7_5440207_5450207	chr7	5440207	5450207	10000	0	0.0512542	0	0.0135852	0.00682462	0.0712982	0.07818	0.0442366	0.033384	0.0119401	0.0207115	0.0427338	0.0265005	0.0296652	0	0.0435126	0.0711623	0.0256271	0.00680328	0.0645716	0.0220119	0.0329665	0.038225
chr7_5456774_5466774	chr7	5456774	5466774	10000	0	0	0	0.0135852	0	0	0	0.0147455	0.011128	0.0238803	0.0103557	0	0	0	0.020808	0	0.0177906	0	0.0045284	0.00491518	0.0151213	0	0.0128662
chr7_5467254_5477254	chr7	5467254	5477254	10000	0	0	0	0	0	0	0	0	0.044512	0	0	0	0	0	0.041616	0	0	0	0	0	0.0148373	0	0.013872
chr7_54825497_54835497	chr7	54825497	54835497	10000	0.046955	0.0512542	0.0958949	0.0679261	0.0955446	0.0407418	0.15636	0.117964	0.116844	0.0955212	0.113913	0.0569784	0.017667	0.0593303	0.041616	0.0217563	0.0533718	0.0491046	0.0864552	0.105022	0.108759	0.0446586	0.0389147
chr7_5493956_5503956	chr7	5493956	5503956	10000	0	0	0	0	0	0	0	0	0.011128	0.0119401	0.0103557	0.0142446	0.017667	0.0148326	0	0	0.0177906	0	0	0	0.0111413	0.0155814	0.0059302
chr7_55268885_55278885	chr7	55268885	55278885	10000	0	0	0	0	0	0.0203709	0	0	0.011128	0	0.0103557	0	0	0	0.020808	0	0	0	0	0.0067903	0.00716125	0	0.00693599
chr7_5529345_5539345	chr7	5529345	5539345	10000	0	0	0	0.00679261	0.00682462	0.0203709	0	0.0147455	0	0.00597007	0	0.0071223	0	0.00741629	0	0	0	0	0.00453907	0.0117055	0.00199002	0.0048462	0
chr7_5547317_5557317	chr7	5547317	5557317	10000	0.00782584	0	0.019179	0.00679261	0.0341231	0.0203709	0.02606	0.0294911	0.044512	0.0358204	0.0155336	0.0142446	0.0530009	0.0296652	0.041616	0.0326344	0.0978482	0.00391292	0.0200316	0.0253073	0.0319554	0.0323036	0.0573662
chr7_55758177_55768177	chr7	55758177	55768177	10000	0.0156517	0.0170847	0.019179	0.0815113	0.122843	0.0203709	0	0.0737277	0.05564	0.083581	0.119091	0.0569784	0.106002	0.133493	0.811511	0.913764	0.764995	0.0163682	0.0745111	0.0313662	0.086104	0.0988245	0.83009
chr7_55778925_55794153	chr7	55778925	55794153	15228	0.0411129	0.0897544	0.264486	0.227491	0.197191	0.073575	0.0456352	0.0774654	0.241151	0.243068	0.234616	0.682858	0.788912	0.818188	1.5304	1.53586	1.32016	0.0654336	0.229723	0.0655585	0.239612	0.763319	1.46214
chr7_55831677_55841744	chr7	55831677	55841744	10067	0.419783	0.424276	1.16213	1.45069	1.51854	0.445177	0.673051	0.417451	2.70269	2.92959	2.42254	1.30886	1.597	1.62073	2.34599	2.55016	1.76722	0.422029	1.37712	0.511893	2.68494	1.50886	2.22112
chr7_5591646_5601646	chr7	5591646	5601646	10000	0	0	0	0	0	0	0.0173733	0	0.011128	0	0.0103557	0.0071223	0	0	0.041616	0.0108781	0	0	0	0.00579111	0.00716125	0.0023741	0.017498
chr7_55962476_55977566	chr7	55962476	55977566	15090	0.404516	0.30003	0.400357	0.378117	0.370854	0.404988	0.414473	0.390869	0.412968	0.308592	0.250486	0.320952	0.398063	0.525874	0.634305	0.656005	0.548219	0.352273	0.383109	0.403443	0.324016	0.414963	0.612843
chr7_56019954_56038865	chr7	56019954	56038865	18911	0.016553	0.0406543	0.0507085	0.0718376	0.0649585	0.05386	0.0643083	0.0623786	0.279509	0.40093	0.320348	0.0753245	0.163488	0.113729	0.577663	0.615494	0.432747	0.0286036	0.0625016	0.0601823	0.333596	0.117514	0.541968
chr7_56049974_56050195	chr7	56049974	56050195	221	0.70822	3.47879	0.867827	0	0	1.38264	1.57225	1.00083	1.25882	0.540278	0	0	3.19764	0.671158	2.82461	0.492224	2.01251	2.09351	0.289276	1.31857	0.599701	1.2896	1.77645
chr7_5613295_5623295	chr7	5613295	5623295	10000	0.0156517	0	0	0	0.0136492	0.0203709	0	0	0.022256	0.0358204	0.0310672	0	0.035334	0.0148326	0	0.0217563	0.0177906	0.00782584	0.00454974	0.0067903	0.0297146	0.0167222	0.0131823
chr7_56231800_56239759	chr7	56231800	56239759	7959	0.216319	0.128796	0.590382	0.810777	0.76315	0.422314	0.261942	0.259376	0.657138	0.405056	0.266733	0.322155	0.26637	0.382043	0.235296	0.205016	0.189999	0.172557	0.721436	0.314544	0.442976	0.323523	0.210103
chr7_56536518_56546518	chr7	56536518	56546518	10000	0	0	0	0	0	0	0	0	0.0723321	0.0417905	0.124269	0.0427338	0.0530009	0	0.0624239	0.108781	0.0711623	0	0	0	0.0794638	0.0319116	0.0807892
chr7_5663630_5673630	chr7	5663630	5673630	10000	0	0	0	0	0	0	0	0	0	0	0	0	0	0	0	0	0	0	0	0	0	0	0
chr7_56706464_56716464	chr7	56706464	56716464	10000	0.00782584	0	0	0.0135852	0	0	0	0	0.033384	0.0119401	0.0103557	0.0284892	0	0	0.041616	0.0435126	0	0.00391292	0.0045284	0	0.01856	0.00949641	0.0283762
chr7_5676663_5686663	chr7	5676663	5686663	10000	0	0	0	0	0	0	0	0	0	0	0	0	0	0	0	0	0	0	0	0	0	0	0
chr7_57387188_57397188	chr7	57387188	57397188	10000	0	0	0.038358	0.0271704	0.0136492	0	0	0	0.0778961	0.0597007	0.0517786	0.0142446	0	0	0.0832319	0.0652689	0	0	0.0263925	0	0.0631252	0.0047482	0.0495003
chr7_57397671_57407671	chr7	57397671	57407671	10000	0	0	0.038358	0	0.0136492	0	0.0173733	0	0.033384	0.0597007	0.0310672	0.0142446	0.0706679	0	0.041616	0.0870252	0.0177906	0	0.0173357	0.00579111	0.041384	0.0283042	0.0488106
chr7_57828802_57838802	chr7	57828802	57838802	10000	0.0313033	0.0170847	0.057537	0.0475482	0.0409477	0.0101855	0.0173733	0.0294911	0.044512	0.0358204	0.0103557	0.0213669	0.017667	0	0	0.0217563	0	0.024194	0.0486776	0.0190166	0.0302294	0.0130113	0.0072521
chr7_5792344_5802344	chr7	5792344	5802344	10000	0	0	0.00958949	0	0	0.0101855	0	0	0.005564	0	0	0	0	0	0	0	0	0	0.0031965	0.00339515	0.00185467	0	0
chr7_5805445_5815445	chr7	5805445	5815445	10000	0	0	0.00958949	0	0	0.0101855	0	0	0.005564	0	0	0	0	0	0	0	0	0	0.0031965	0.00339515	0.00185467	0	0
chr7_58646165_58656165	chr7	58646165	58656165	10000	0	0	0	0	0	0.0203709	0	0.0147455	0.011128	0.0119401	0.0103557	0.0142446	0.0883349	0.0593303	0.15606	0.0652689	0.0978482	0	0	0.0117055	0.0111413	0.0539699	0.106392
chr7_5873579_5883579	chr7	5873579	5883579	10000	0	0	0.019179	0.0135852	0.0272985	0	0	0.0147455	0.022256	0.0477606	0.0414229	0.0569784	0.035334	0.0148326	0.0624239	0.0652689	0.0533718	0	0.0200209	0.00491518	0.0371465	0.035715	0.0603549
chr7_58829420_58839420	chr7	58829420	58839420	10000	0	0.0512542	0.019179	0.0407556	0.0272985	0.0203709	0.0868667	0.0589821	0.011128	0.0119401	0.0207115	0.0569784	0.035334	0.0296652	0.020808	0.0217563	0	0.0256271	0.0290777	0.0554066	0.0145932	0.0406592	0.0141881
chr7_5884542_5894542	chr7	5884542	5894542	10000	0	0	0	0	0.0136492	0	0	0	0.033384	0.0238803	0.0103557	0.0427338	0	0.0148326	0.020808	0.0652689	0.0355812	0	0.00454974	0	0.02254	0.0191888	0.0405527
chr7_59218749_59228749	chr7	59218749	59228749	10000	0.571286	0.478373	1.22745	1.66419	1.78805	0.366676	0.686247	0.855241	1.3298	1.44476	1.17538	1.76633	2.04937	1.95048	2.50736	2.71954	2.01923	0.524829	1.5599	0.636055	1.31664	1.92206	2.41538
chr7_59311536_59321536	chr7	59311536	59321536	10000	3.2399	3.64759	5.6578	4.57142	4.66121	6.39647	5.17725	4.82916	2.73193	3.01489	2.71838	3.00561	3.15356	3.16676	2.22645	2.21914	2.23272	3.44374	4.96348	5.46763	2.82173	3.10864	2.2261
chr7_59964148_59974148	chr7	59964148	59974148	10000	13.1552	15.1371	8.07435	6.67713	7.52755	23.7117	19.7448	15.6671	5.13001	5.34919	4.87237	7.1223	7.11096	6.45959	3.83907	4.15545	3.51364	14.1462	7.42635	19.7079	5.11719	6.89762	3.83605
chr7_5997749_6007749	chr7	5997749	6007749	10000	0	0	0	0.0135852	0.0272985	0.0101855	0.00868667	0.0294911	0.033384	0.0119401	0.0103557	0.0071223	0.0265005	0.0148326	0.020808	0.0543907	0.0177906	0	0.0136279	0.0161211	0.01856	0.0161518	0.0309964
chr7_6011010_6021010	chr7	6011010	6021010	10000	0.0156517	0.0170847	0	0	0	0	0.0173733	0.0147455	0	0.0238803	0.0207115	0	0	0	0.041616	0	0.0177906	0.0163682	0	0.0107063	0.0148639	0	0.0198022
chr7_60140219_60150219	chr7	60140219	60150219	10000	0.156517	0.0170847	0	0.0543409	0.0272985	0.0407418	0.0173733	0.0663549	0.022256	0	0.0103557	0.0142446	0.035334	0	0.020808	0.0217563	0	0.0868007	0.0272131	0.04149	0.0108706	0.0165262	0.0141881
chr7_6029130_6039130	chr7	6029130	6039130	10000	0.0313033	0	0	0	0	0.0203709	0.0173733	0	0	0.0238803	0	0	0	0	0.020808	0	0.0177906	0.0156517	0	0.0125814	0.0079601	0	0.0128662
chr7_6042950_6045160	chr7	6042950	6045160	2210	0	0	0	0	0	0	0	0	0.125882	0	0.140576	0	0.0799411	0	0.0941537	0	0	0	0	0	0.0888193	0.026647	0.0313846
chr7_60905549_60915549	chr7	60905549	60915549	10000	0	0	0	0	0	0	0.0173733	0	0	0	0	0	0	0.0148326	0.020808	0.0435126	0	0	0	0.00579111	0	0.00494419	0.0214402
chr7_60922910_60922921	chr7	60922910	60922921	11	0	0	0	0	0	0	0	0	0	0	0	0	16.0609	0	0	0	0	0	0	0	0	5.35363	0
chr7_60961385_60971385	chr7	60961385	60971385	10000	0	0	0	0	0	0	0	0	0	0	0.00517786	0	0.017667	0	0	0.0217563	0	0	0	0	0.00172595	0.00588899	0.0072521
chr7_6105150_6115150	chr7	6105150	6115150	10000	0.0156517	0.0512542	0.0958949	0.0679261	0.122843	0.0407418	0.05212	0.095846	0.22256	0.262683	0.186403	0.0569784	0.035334	0.0741629	0.332928	0.217563	0.266859	0.033453	0.0955547	0.0629026	0.223882	0.0554918	0.27245
chr7_61117995_61127995	chr7	61117995	61127995	10000	0	0	0.038358	0.0135852	0	0	0	0	0	0.0119401	0	0	0	0	0	0.0217563	0	0	0.0173144	0	0.00398005	0	0.0072521
chr7_6121490_6131490	chr7	6121490	6131490	10000	0.0626067	0.068339	0.297274	0.292082	0.300283	0.122225	0.0868667	0.176946	0.478504	0.507456	0.455652	0.227914	0.300339	0.192824	0.686663	0.435126	0.551508	0.0654728	0.296546	0.12868	0.480538	0.240359	0.557766
chr7_61311721_61321721	chr7	61311721	61321721	10000	0	0.0170847	0	0	0.0136492	0	0	0	0	0.0119401	0.0207115	0.0142446	0.0265005	0	0	0	0	0.00854237	0.00454974	0	0.0108839	0.0135817	0
chr7_61519870_61529870	chr7	61519870	61529870	10000	0	0.00854237	0.00958949	0	0	0	0	0.00737277	0.011128	0	0	0	0	0	0	0.0217563	0.0177906	0.00427119	0.0031965	0.00245759	0.00370934	0	0.0131823
chr7_6155997_6156515	chr7	6155997	6156515	518	1.51078	0.494732	2.40663	2.0981	1.18574	0.983152	1.17387	0.711657	1.50378	1.03727	0.999588	1.37496	1.53478	2.57709	3.01274	3.36005	2.74758	1.00276	1.89683	0.956228	1.18021	1.82894	3.04012
chr7_6157618_6172225	chr7	6157618	6172225	14607	0.28931	0.385977	0.702455	0.711487	0.658774	0.390488	0.297346	0.368462	1.44747	1.19344	1.32929	1.79435	2.29803	1.75672	2.26499	2.08522	1.95481	0.337643	0.690905	0.352098	1.3234	1.9497	2.10167
chr7_61615327_61625327	chr7	61615327	61625327	10000	0	0	0	0	0	0	0	0	0	0.0238803	0.0103557	0	0	0.0296652	0	0	0.0177906	0	0	0	0.011412	0.00988839	0.0059302
chr7_61694518_61704518	chr7	61694518	61704518	10000	0	0	0	0	0.0136492	0	0	0.0147455	0.033384	0.0238803	0.0621344	0	0	0.0148326	0.0624239	0.0435126	0	0	0.00454974	0.00491518	0.0397996	0.00494419	0.0353122
chr7_61928690_61930136	chr7	61928690	61930136	1446	0	0	0	0	0.094393	0	0	0.101975	0	0.165147	0	0.0985104	0	0	0.287801	0.300917	0	0	0.0314643	0.0339915	0.0550491	0.0328368	0.196239
chr7_6193811_6197089	chr7	6193811	6197089	3278	0.0954953	0.0521194	0.409557	0.0414436	0.104097	0.124289	0.0529998	0.13495	1.3579	1.05633	0.900361	0.217276	0.161687	0.180996	1.17434	0.896003	1.00404	0.0738073	0.185033	0.104079	1.10486	0.186653	1.02479
chr7_61982358_61992358	chr7	61982358	61992358	10000	0	0	0.038358	0	0	0.101855	0.0434333	0.0589821	0	0.0477606	0.0414229	0.0142446	0.035334	0.0296652	0.0624239	0.0652689	0.0355812	0	0.012786	0.06809	0.0297278	0.0264146	0.0544247
chr7_62084505_62094505	chr7	62084505	62094505	10000	0.109562	0.111051	0.0767159	0.0271704	0.0682462	0.315749	0.23454	0.206437	0.02782	0.083581	0.0517786	0.113957	0.106002	0.163158	0.10404	0.0870252	0.0355812	0.110306	0.0573775	0.252242	0.0543932	0.127706	0.0755487
chr7_6216137_6222277	chr7	6216137	6222277	6140	0.114711	0.0695633	0.124945	0.0663773	0.13338	0.13271	0.127329	0.132085	0.67058	0.612565	0.522846	0.336395	0.258962	0.169101	0.813341	1.20475	0.753347	0.0921371	0.108234	0.130708	0.601997	0.25482	0.923811
chr7_62209479_62219479	chr7	62209479	62219479	10000	0	0	0	0	0	0.0203709	0.0173733	0.0147455	0.033384	0.00597007	0.0207115	0.0569784	0.0530009	0.0148326	0.0624239	0	0.0177906	0	0	0.0174966	0.0200219	0.041604	0.0267382
chr7_62327793_62337793	chr7	62327793	62337793	10000	0.0156517	0.0854237	0.0958949	0.0950965	0.0682462	0.142596	0.0868667	0.0589821	0.144664	0.083581	0.124269	0.09259	0.123669	0.0667466	0.124848	0.17405	0.0889529	0.0505377	0.0864125	0.0961484	0.117505	0.0943351	0.129284
chr7_6239423_6252709	chr7	6239423	6252709	13286	0.082464	0.102874	0.180444	0.311869	0.169511	0.0919957	0.150379	0.122084	1.0009	1.20875	1.15748	1.64039	1.60234	1.65786	2.53718	2.9885	2.812	0.0926688	0.220608	0.121486	1.12238	1.63353	2.77923
chr7_62423245_62433245	chr7	62423245	62433245	10000	0	0	0.057537	0.0135852	0	0	0	0.0147455	0.011128	0.0119401	0	0.0071223	0.017667	0.0444978	0.0832319	0.108781	0.0711623	0	0.0237074	0.00491518	0.00768939	0.0230957	0.0877252
chr7_62451870_62461870	chr7	62451870	62461870	10000	0.09391	0.0854237	0.278095	0.217363	0.238862	0.162967	0.15636	0.125337	0.189176	0.202983	0.150158	0.156691	0.17667	0.0889955	0.166464	0.152294	0.142325	0.0896669	0.244773	0.148221	0.180772	0.140785	0.153694
chr7_62464510_62474510	chr7	62464510	62474510	10000	0.0547809	0.0768813	0.287685	0.108682	0.307108	0.0305564	0.0955533	0.0884732	0.244816	0.137312	0.176047	0.156691	0.309172	0.20024	0.10404	0.282832	0.142325	0.0658311	0.234491	0.0715276	0.186058	0.222034	0.176399
chr7_62768422_62778422	chr7	62768422	62778422	10000	0	0	0	0.0135852	0	0	0	0	0	0	0.0103557	0	0	0	0	0.0217563	0.0177906	0	0.0045284	0	0.00345191	0	0.0131823
chr7_6282066_6282838	chr7	6282066	6282838	772	0.405484	0.221305	0.124216	1.31981	0.176804	0.791616	0	0.191004	2.8829	2.01065	1.6097	1.47613	2.51732	2.40165	2.96487	3.09999	4.03284	0.313394	0.540276	0.32754	2.16775	2.1317	3.3659
chr7_62823673_62833673	chr7	62823673	62833673	10000	0	0	0	0.0135852	0	0	0	0	0	0	0.0103557	0	0	0.0148326	0	0	0	0	0.0045284	0	0.00345191	0.00494419	0
chr7_6283610_6286578	chr7	6283610	6286578	2968	0.210939	0.316597	0.452335	0.617926	0.643832	0.343176	0.117071	0.198727	1.70594	2.1724	1.57011	2.83164	2.76791	2.3988	3.29506	4.39817	3.38668	0.263768	0.571364	0.219658	1.81615	2.66612	3.69331
chr7_6307883_6315659	chr7	6307883	6315659	7776	0.483076	0.626177	0.813923	1.14433	1.17605	0.537042	0.446845	0.568886	0.830021	1.07486	0.932229	0.641154	0.454398	0.610394	0.722499	0.90931	0.777881	0.554627	1.04477	0.517591	0.945703	0.568649	0.80323
chr7_63088691_63098691	chr7	63088691	63098691	10000	0.46955	0.512542	0.105484	0.0950965	0.286634	0.845393	0.799173	0.464484	0.2782	0.334324	0.310672	0.199425	0.167836	0.266987	0.20808	0.29371	0.177906	0.491046	0.162405	0.703017	0.307732	0.211416	0.226565
chr7_63212569_63222569	chr7	63212569	63222569	10000	0	0	0	0	0	0	0	0	0.011128	0	0.0310672	0	0	0.0148326	0.020808	0	0	0	0	0	0.0140651	0.00494419	0.00693599
chr7_6331285_6342994	chr7	6331285	6342994	11709	0.120305	0.102138	0.212936	0.208843	0.233141	0.139181	0.0890255	0.07556	0.712786	0.734214	0.703118	0.99149	0.890214	0.848734	1.61715	1.52363	1.23831	0.111221	0.218307	0.101256	0.716706	0.910146	1.4597
chr7_63334689_63344689	chr7	63334689	63344689	10000	0	0	0	0	0	0	0	0	0.011128	0	0	0	0	0	0	0.0435126	0	0	0	0	0.00370934	0	0.0145042
chr7_63444529_63444750	chr7	63444529	63444750	221	0	0	0	0	0	0	0	0	0	0	0	0	0	0	0	0	0	0	0	0	0	0	0
chr7_6355956_6363279	chr7	6355956	6363279	7323	0.28854	0.233303	0.196425	0.166963	0.186389	0.250359	0.177933	0.0906116	0.592643	0.562522	0.664645	0.544653	0.663447	0.46586	1.22183	1.17353	1.17826	0.260921	0.183259	0.172968	0.606603	0.557986	1.19121
chr7_63759028_63765873	chr7	63759028	63765873	6845	0	0.0623986	0.0560379	0.0694642	0.0797618	0.0297603	0.0253811	0.0538551	0.162571	0.0348872	0.105902	0.0416205	0.0258101	0.0433385	0.425583	0.222489	0.285897	0.0311993	0.0684213	0.0363322	0.10112	0.036923	0.311323
chr7_63766232_63776232	chr7	63766232	63776232	10000	0	0.00854237	0.0767159	0.0815113	0.0272985	0.0611127	0.0347467	0	0.100152	0.0238803	0.0724901	0.0569784	0.0530009	0.0444978	0.228888	0.217563	0.142325	0.00427119	0.0618419	0.0319531	0.0655075	0.0514924	0.196258
chr7_6382605_6383294	chr7	6382605	6383294	689	0.227165	0.247964	0.974259	0.690105	2.08007	1.03481	0.630382	0.428027	1.37283	0.433242	0.826655	1.96406	2.05132	1.29166	2.56702	1.8946	3.09851	0.237565	1.24815	0.697739	0.877576	1.76901	2.52004
chr7_63876350_63886350	chr7	63876350	63886350	10000	0.422595	0.478373	0.249327	0.292082	0.416302	0.641684	0.590693	0.508721	0.267072	0.262683	0.155336	0.0997123	0.0883349	0.133493	0.332928	0.380735	0.249068	0.450484	0.319237	0.580366	0.228364	0.10718	0.32091
chr7_63938915_63948915	chr7	63938915	63948915	10000	0.297382	0.563797	0.652085	0.658883	0.634689	0.682426	0.59938	0.508721	0.934753	0.865661	0.781858	1.13957	1.30736	1.41651	2.41373	2.37144	2.11708	0.430589	0.648553	0.596842	0.860757	1.28781	2.30075
chr7_63952239_63962239	chr7	63952239	63962239	10000	1.40865	1.50346	1.11238	0.93738	1.19431	2.1695	1.81551	2.20446	1.55236	1.56416	1.47569	2.2364	2.23487	2.25455	3.06918	3.51364	3.38021	1.45605	1.08136	2.06316	1.53074	2.24194	3.32101
chr7_63967744_63977744	chr7	63967744	63977744	10000	0.0313033	0.0170847	0.134253	0.176608	0.0682462	0	0.0173733	0.0737277	0.489632	0.620888	0.610988	0.128201	0.035334	0.118661	0.905147	1.10957	0.960692	0.024194	0.126369	0.030367	0.573836	0.0940654	0.991803
chr7_6396915_6398714	chr7	6396915	6398714	1799	0.0870021	0.23742	0.692959	1.28376	0.644905	0.452939	0.289717	0.16393	0.989706	0.398226	0.489292	0.316723	0.294613	0.412245	0.693985	0.604677	1.08781	0.162211	0.873875	0.302195	0.625742	0.341194	0.79549
chr7_63991884_64001884	chr7	63991884	64001884	10000	0.0626067	0.0512542	0.134253	0.108682	0.122843	0.0611127	0	0.0294911	0.534144	0.573127	0.372806	0.213669	0.229671	0.118661	0.936359	1.22923	0.836158	0.0569305	0.121926	0.0302013	0.493359	0.187334	1.00058
chr7_64020959_64034245	chr7	64020959	64034245	13286	0.318076	0.462931	0.303145	0.347657	0.328749	0.321985	0.287681	0.299661	0.887828	0.94813	0.685913	1.54926	2.12759	1.62437	2.53718	3.02125	2.14248	0.390504	0.326517	0.303109	0.840624	1.76707	2.56697
chr7_64040826_64057601	chr7	64040826	64057601	16775	0.265915	0.173139	0.514488	0.579042	0.520746	0.321806	0.403911	0.303261	0.723072	0.661958	0.722277	1.28223	1.36913	1.26	2.00327	2.10105	1.84004	0.219527	0.538092	0.342993	0.702436	1.30378	1.98146
chr7_64062958_64072958	chr7	64062958	64072958	10000	0.140865	0.14522	0.546601	0.543409	0.491372	0.244451	0.2606	0.250674	0.534144	0.322384	0.326205	0.598274	0.530009	0.482059	0.988379	0.88113	0.62267	0.143043	0.527127	0.251908	0.394245	0.536781	0.830726
chr7_64143834_64153834	chr7	64143834	64153834	10000	0	0	0.019179	0.0407556	0.0272985	0	0.0347467	0.0147455	0.155792	0.250743	0.165692	0.0427338	0.0530009	0.0148326	0.10404	0.152294	0.177906	0	0.0290777	0.0164974	0.190742	0.0368558	0.144747
chr7_64269775_64287652	chr7	64269775	64287652	17877	0.113818	0.0955683	0.434496	0.493952	0.335944	0.102555	0.106901	0.0989799	0.644263	0.604455	0.585069	0.278884	0.652246	0.531009	1.08248	1.05879	0.890674	0.104693	0.421464	0.102812	0.611262	0.48738	1.01065
chr7_64340806_64346757	chr7	64340806	64346757	5951	0.999435	1.50722	0.999073	1.62082	1.70873	1.59174	0.905013	0.978741	1.34636	1.43458	1.13111	1.49603	1.64765	1.02191	2.1329	1.66344	1.49476	1.25333	1.44288	1.1585	1.30402	1.38853	1.7637
chr7_64374095_64376526	chr7	64374095	64376526	2431	0.515069	0.210836	0.631147	0.586774	0.617612	0.418982	0.500261	0.303281	0.755295	0.712185	0.383388	0.644552	0.617727	0.366086	1.02713	1.16344	0.768413	0.362953	0.611844	0.407508	0.616956	0.542788	0.986328
chr7_64392268_64392606	chr7	64392268	64392606	338	0.694601	0.758199	0.283713	0.200965	0.605735	0.301345	0.514004	0	0.329231	0.353259	0.765956	0.632157	1.04538	0.438834	0	0	0.526349	0.7264	0.363471	0.271783	0.482815	0.705458	0.17545
chr7_64412125_64422125	chr7	64412125	64422125	10000	0.0313033	0.0512542	0.364401	0.577372	0.566443	0.0611127	0.05212	0.117964	0.233688	0.262683	0.207115	0.0997123	0.0706679	0.0889955	0.270504	0.152294	0.160115	0.0412788	0.502738	0.0770657	0.234495	0.0864586	0.194304
chr7_6442161_6456167	chr7	6442161	6456167	14006	0.02235	0.0121982	0.0136934	0.0290987	0	0	0.0124042	0	0.0397259	0.0511501	0.0221813	0.0101704	0.0126139	0.0105902	0	0	0.0127021	0.0172741	0.014264	0.00413474	0.0376858	0.0111248	0.00423404
chr7_64491705_64501705	chr7	64491705	64501705	10000	0	0.0170847	0.0479475	0.0611335	0.0409477	0	0	0.00737277	0.011128	0.0238803	0.0569565	0.0142446	0	0.0222489	0.0520199	0.0217563	0.0177906	0.00854237	0.0500095	0.00245759	0.0306549	0.0121645	0.0305223
chr7_6466817_6467100	chr7	6466817	6467100	283	0	0	0	0	0.241153	0	0	0	0	0	0.365927	0	0	0	0	0	0	0	0.0803842	0	0.121976	0	0
chr7_64753878_64756090	chr7	64753878	64756090	2212	0	0	0.346817	0.184248	0.185116	0.0920927	0.0392706	0.266646	0.100615	0.269895	0.0468161	0.064397	0	0.13411	0.470343	0.491779	0.402138	0	0.238727	0.13267	0.139109	0.066169	0.454753
chr7_6478112_6478321	chr7	6478112	6478321	209	0	0	0	0	0.326537	0	0	0	0	0	0	0	0	0	0	0	0	0	0.108846	0	0	0	0
chr7_6486941_6486943	chr7	6486941	6486943	2	0	0	95.8949	0	0	0	0	0	0	0	51.7786	0	0	37.0815	0	0	0	0	31.965	0	17.2595	12.3605	0
chr7_6499755_6499792	chr7	6499755	6499792	37	0	0	0	7.34336	3.68898	2.75283	0	1.99264	3.00757	1.61353	0	0	0	0	0	0	0	0	3.67745	1.58182	1.54037	0	0
chr7_6508748_6513268	chr7	6508748	6513268	4520	0.0346276	0	0.169726	0.0300558	0.150987	0.0450684	0	0	0.049239	0.0264163	0	0.0315146	0.0390862	0.0984464	0	0	0.0393597	0.0173138	0.116923	0.0150228	0.0252184	0.0563491	0.0131199
chr7_65156570_65166570	chr7	65156570	65166570	10000	0.0156517	0	0	0.0407556	0	0.0203709	0.0173733	0	0.133536	0.0597007	0.0724901	0.0142446	0.0530009	0.0593303	0.124848	0.130538	0.124534	0.00782584	0.0135852	0.0125814	0.0885757	0.042192	0.12664
chr7_65202813_65212813	chr7	65202813	65212813	10000	0.0156517	0	0	0	0	0	0	0.0147455	0.011128	0.083581	0.0414229	0	0	0	0.020808	0.0435126	0.0177906	0.00782584	0	0.00491518	0.0453773	0	0.0273704
chr7_65213429_65223429	chr7	65213429	65223429	10000	0.0313033	0	0	0	0.0136492	0.0203709	0	0	0.011128	0.0119401	0	0	0.035334	0	0.0624239	0	0.0177906	0.0156517	0.00454974	0.0067903	0.00768939	0.011778	0.0267382
chr7_6522950_6532950	chr7	6522950	6532950	10000	0.0626067	0.0512542	0.143842	0.135852	0.170615	0.0814836	0.138987	0.162201	0.133536	0.0597007	0.113913	0.0427338	0.035334	0.0889955	0	0.0217563	0.0355812	0.0569305	0.150103	0.127557	0.102383	0.0556878	0.0191125
chr7_65286164_65296164	chr7	65286164	65296164	10000	0.813887	0.700474	1.1891	1.31097	1.43317	1.22225	1.00765	1.29023	0.957009	0.82984	0.92166	1.04698	0.874515	1.14211	0.977975	1.00079	0.996273	0.757181	1.31108	1.17338	0.902836	1.0212	0.991679
chr7_65527781_65537781	chr7	65527781	65537781	10000	0	0	0	0	0.0136492	0	0	0	0.11128	0.083581	0.0673122	0.0284892	0	0.0148326	0.166464	0.17405	0.204592	0	0.00454974	0	0.0873911	0.0144406	0.181702
chr7_6554840_6564840	chr7	6554840	6564840	10000	0.140865	0.239186	0.268506	0.353216	0.300283	0.325935	0.321407	0.331774	0.22256	0.161192	0.165692	0.18518	0.159003	0.229905	0.15606	0.0435126	0.0711623	0.190026	0.307335	0.326372	0.183148	0.191363	0.0902449
chr7_65572069_65582069	chr7	65572069	65582069	10000	0	0	0	0	0.0272985	0.0203709	0.0173733	0	0.133536	0.107461	0.0828458	0	0.017667	0.0222489	0.145656	0.108781	0.0889529	0	0.00909949	0.0125814	0.107948	0.0133053	0.114463
chr7_65618884_65628884	chr7	65618884	65628884	10000	0	0	0	0	0.0272985	0	0	0	0.0778961	0.119401	0.0724901	0	0	0.0296652	0.187272	0.108781	0.177906	0	0.00909949	0	0.0899292	0.00988839	0.157986
chr7_65634897_65644897	chr7	65634897	65644897	10000	0	0.00854237	0.019179	0	0.0136492	0	0	0.0147455	0.122408	0.202983	0.103557	0	0	0.0296652	0.31212	0.326344	0.195696	0.00427119	0.0109427	0.00491518	0.142983	0.00988839	0.278053
chr7_65701913_65711913	chr7	65701913	65711913	10000	0.09391	0.119593	0.37399	0.190193	0.279809	0.122225	0.225853	0.13271	0.25038	0.155222	0.238182	0.170935	0.159003	0.133493	0.31212	0.402491	0.391393	0.106752	0.281331	0.160263	0.214595	0.154477	0.368668
chr7_6571401_6581401	chr7	6571401	6581401	10000	2.24602	2.53708	2.27271	2.12609	2.26577	5.96868	5.13382	4.41629	1.99191	2.22684	1.86403	2.65662	2.85322	2.90719	1.99757	2.64339	2.39283	2.39155	2.22152	5.17293	2.02759	2.80567	2.3446
chr7_65793110_65803110	chr7	65793110	65803110	10000	0.0156517	0.0170847	0.163021	0.149437	0.225212	0.0712982	0.0694933	0.0368638	0.161356	0.238803	0.28996	0.142446	0.17667	0.148326	0.46818	0.326344	0.45366	0.0163682	0.179224	0.0592185	0.23004	0.155814	0.416061
chr7_65806449_65816449	chr7	65806449	65816449	10000	0.0626067	0.0512542	0.230148	0.0950965	0.272985	0.0611127	0	0.0294911	0.356096	0.322384	0.238182	0.128201	0.141336	0.177991	0.478583	0.446004	0.284649	0.0569305	0.19941	0.0302013	0.305554	0.149176	0.403079
chr7_65851005_65861005	chr7	65851005	65861005	10000	0.673022	0.837152	0.767159	0.550201	0.436775	0.794466	0.46908	0.582448	1.23521	1.10446	0.932016	0.669497	0.494675	0.541389	1.44615	1.80577	1.44104	0.755087	0.584712	0.615331	1.09056	0.56852	1.56432
chr7_66074587_66078901	chr7	66074587	66078901	4314	3.64625	3.42566	3.75666	3.60572	3.79673	4.76927	3.40298	3.50352	2.94064	2.44947	2.4485	3.02128	3.56288	3.36948	2.67697	2.74853	2.8455	3.53596	3.7197	3.89192	2.61287	3.31788	2.757
chr7_66079473_66079648	chr7	66079473	66079648	175	4.47191	5.36949	6.02768	4.65779	4.28976	5.23823	8.43848	5.05561	3.49737	1.36459	5.3258	5.29085	7.57156	4.66167	2.37805	4.97287	2.03321	4.9207	4.99174	6.24411	3.39592	5.84136	3.12804
chr7_66089405_66099405	chr7	66089405	66099405	10000	0.485202	0.452746	0.74798	0.46869	0.675637	0.611127	0.321407	0.449739	1.14062	1.31939	1.00968	0.733597	0.795014	0.786127	1.24848	0.989911	1.20976	0.468974	0.630769	0.460758	1.15656	0.771579	1.14938
chr7_66099514_66109514	chr7	66099514	66109514	10000	0.0156517	0.0170847	0.0479475	0.0543409	0.0477723	0.0509273	0.0608067	0.0294911	0.289328	0.179102	0.248537	0.071223	0.0706679	0.0593303	0.41616	0.391613	0.382498	0.0163682	0.0500202	0.047075	0.238989	0.0670738	0.396757
chr7_66173798_66183798	chr7	66173798	66183798	10000	0.219123	0.0854237	0.153432	0.31246	0.382179	0.346306	0.18242	0.147455	0.344968	0.382085	0.264071	0.199425	0.0706679	0.207656	0.166464	0.195807	0.195696	0.152274	0.28269	0.225394	0.330375	0.15925	0.185989
chr7_66216911_66226911	chr7	66216911	66226911	10000	0.0313033	0.0170847	0.038358	0.0815113	0.109194	0.0611127	0.0173733	0	0.0890241	0.119401	0.134624	0.071223	0.0883349	0.0444978	0.124848	0.108781	0.0711623	0.024194	0.0763544	0.026162	0.11435	0.0680186	0.101597
chr7_66388350_66390889	chr7	66388350	66390889	2539	0	0	0.0755376	0.107012	0.0537583	0	0	0	0.0876566	0.282162	0.18354	0	0.0695824	0.058419	0.655628	0.257065	0.210208	0	0.0787694	0	0.184453	0.0426671	0.3743
chr7_6641747_6651747	chr7	6641747	6651747	10000	4.75811	5.74047	5.50437	4.91785	5.30273	13.1087	10.6846	10.4767	4.61812	4.8477	4.38047	6.16792	6.71345	6.61533	5.61815	5.39556	4.58108	5.24929	5.24165	11.4233	4.61543	6.4989	5.19826
chr7_66427517_66441597	chr7	66427517	66441597	14080	0.0333487	0.0121341	0.0272429	0.0192972	0.0484703	0.014468	0.012339	0	0.118551	0.144164	0.125034	0.0101169	0.0250951	0.084276	0.162562	0.154519	0.183213	0.0227414	0.0316701	0.00893566	0.12925	0.0398294	0.166765
chr7_66444250_66454250	chr7	66444250	66454250	10000	0	0.0170847	0.0958949	0.0543409	0.0955446	0.0203709	0.0347467	0.0294911	0.11128	0.107461	0.139802	0.0569784	0.0883349	0.0593303	0.353736	0.282832	0.426974	0.00854237	0.0819268	0.0282029	0.119515	0.0682146	0.354514
chr7_66570755_66580755	chr7	66570755	66580755	10000	0.046955	0	0.163021	0.230949	0.211563	0	0.0347467	0.0442366	0.244816	0.161192	0.196759	0.09259	0.132502	0.0889955	0.520199	0.239319	0.444765	0.0234775	0.201844	0.0263278	0.200922	0.104696	0.401428
chr7_66585866_66595866	chr7	66585866	66595866	10000	0.0626067	0.0341695	0.479475	0.244534	0.313932	0.0407418	0.0173733	0.0589821	0.189176	0.328354	0.227826	0.113957	0.106002	0.118661	0.166464	0.282832	0.364707	0.0483881	0.34598	0.0390324	0.248452	0.112873	0.271334
chr7_6662368_6671268	chr7	6662368	6671268	8900	0	0.0383927	0.0107747	0.0152643	0.0920173	0.0228887	0.0488015	0.00828401	0.0750203	0.0939113	0.098903	0.0160052	0	0.0499975	0.0701393	0.0244453	0.119937	0.0191963	0.0393521	0.0266581	0.0892782	0.0220009	0.071507
chr7_66634564_66644564	chr7	66634564	66644564	10000	0.125213	0.136678	0.863054	0.801528	0.859902	0.122225	0.138987	0.169574	0.684373	0.692529	0.70419	0.235036	0.282672	0.348566	0.478583	0.500395	0.444765	0.130946	0.841495	0.143595	0.693697	0.288758	0.474581
chr7_66689596_66689888	chr7	66689596	66689888	292	0	0	0.656815	1.16312	0.46744	0	0.297489	0	0.762192	0.613364	0.531972	0.487829	0	0.253983	0	1.49016	0.304633	0	0.762457	0.0991629	0.635843	0.247271	0.598263
chr7_66717256_66727256	chr7	66717256	66727256	10000	0.344337	0.239186	0.901412	0.645298	0.812129	0.570386	0.486453	0.42762	0.484068	0.525367	0.631699	0.512806	0.424008	0.444978	0.499391	0.739714	0.507032	0.291762	0.78628	0.49482	0.547045	0.460597	0.582046
chr7_66733503_66743503	chr7	66733503	66743503	10000	0.148691	0.153763	0.479475	0.373593	0.552794	0.305564	0.191107	0.191692	0.44512	0.376115	0.258893	0.156691	0.265005	0.148326	0.249696	0.130538	0.231278	0.151227	0.468621	0.229454	0.360043	0.190007	0.203837
chr7_66823691_66839734	chr7	66823691	66839734	16043	0.0195122	0.0106493	0.0597737	0.033872	0.093587	0.0380931	0.0270731	0.0183825	0.0485545	0.0669833	0.0839148	0.0355161	0.0220245	0.0554731	0.0389104	0.0406837	0.0665359	0.0150807	0.0624109	0.0278496	0.0664842	0.0376712	0.04871
chr7_6696450_6703891	chr7	6696450	6703891	7441	0.241895	0.642888	0.438171	0.273859	0.256806	0.698103	0.782162	0.505323	0.613155	0.409184	0.327052	0.210577	0.249299	0.219269	0.447423	0.307003	0.239089	0.442392	0.322945	0.661863	0.449797	0.226382	0.331172
chr7_67153171_67163171	chr7	67153171	67163171	10000	0	0	0.057537	0.0135852	0.00682462	0	0	0	0.100152	0.191042	0.103557	0.0284892	0.017667	0	0.020808	0.0108781	0.0533718	0	0.0259823	0	0.131584	0.0153854	0.0283526
chr7_67194081_67204081	chr7	67194081	67204081	10000	0.0313033	0	0.0479475	0.0407556	0.0682462	0.0203709	0.0173733	0.0294911	0.200304	0.155222	0.0932016	0.0783453	0.035334	0.0667466	0.20808	0.108781	0.204592	0.0156517	0.0523164	0.0224118	0.149576	0.060142	0.173818
chr7_67222536_67222543	chr7	67222536	67222543	7	0	0	13.6993	0	0	0	0	0	7.94858	0	7.39695	0	0	0	0	0	12.7076	0	4.56642	0	5.11518	0	4.23585
chr7_6730431_6730577	chr7	6730431	6730577	146	5.89618	1.75528	1.31363	0.465247	1.40232	2.0929	7.13973	2.52492	2.66767	2.04455	2.12789	4.87829	7.2604	6.09558	5.70082	5.96063	7.92047	3.82573	1.0604	3.91918	2.28004	6.07809	6.5273
chr7_67372858_67382858	chr7	67372858	67382858	10000	0.0313033	0.0170847	0.038358	0.0815113	0.109194	0	0.0173733	0.0442366	0.350532	0.310444	0.383162	0.398849	0.530009	0.430145	0.853127	1.06606	1.10302	0.024194	0.0763544	0.0205366	0.348046	0.453001	1.0074
chr7_67419072_67429072	chr7	67419072	67429072	10000	0	0	0	0.0407556	0.0136492	0	0	0.0589821	0.0778961	0.0597007	0.0414229	0.0427338	0.017667	0.0296652	0.249696	0.239319	0.213487	0	0.018135	0.0196607	0.0596732	0.030022	0.234167
chr7_67443933_67453933	chr7	67443933	67453933	10000	0	0	0	0	0	0.0203709	0	0	0.122408	0.167162	0.0932016	0	0	0.0296652	0.166464	0.0870252	0.142325	0	0	0.0067903	0.127591	0.00988839	0.131938
chr7_67503409_67513409	chr7	67503409	67513409	10000	0.0782584	0.0854237	0.354811	0.407556	0.498197	0.234265	0.15636	0.13271	0.812345	0.752229	0.781858	0.284892	0.141336	0.378231	0.520199	0.522151	0.791681	0.081841	0.420188	0.174445	0.782144	0.268153	0.611344
chr7_67645268_67647409	chr7	67645268	67647409	2141	0.840702	0.718182	1.2989	2.12566	1.94443	0.380587	0.649167	0.447669	2.80669	2.89999	2.4668	3.82562	4.70349	4.60704	3.69315	5.28411	4.90259	0.779442	1.78966	0.492474	2.72449	4.37872	4.62662
chr7_67762912_67772912	chr7	67762912	67772912	10000	0.0626067	0.068339	0.115074	0.122267	0.150142	0.0814836	0.0173733	0.0884732	0.678809	0.614918	0.709367	0.320504	0.309172	0.45981	0.728279	0.511273	0.62267	0.0654728	0.129161	0.0624434	0.667698	0.363162	0.620741
chr7_67774537_67784537	chr7	67774537	67784537	10000	0.0156517	0	0.038358	0.108682	0.0955446	0.0407418	0.15636	0.0589821	0.523016	0.489546	0.383162	0.206547	0.141336	0.207656	0.395352	0.348101	0.142325	0.00782584	0.0808614	0.0853613	0.465241	0.18518	0.295259
chr7_67804139_67819249	chr7	67804139	67819249	15110	0	0.0113069	0.0126929	0	0.0541995	0.0134817	0.0229958	0.0487939	0.22094	0.209407	0.195326	0.0377091	0.046769	0.0294492	0.185908	0.143986	0.176611	0.00565346	0.0222975	0.0284238	0.208558	0.0379758	0.168835
chr7_67829618_67832290	chr7	67829618	67832290	2672	0.0585766	0	0.0717776	0.0508429	0	0.0762384	0	0	0.541408	0.58092	0.310052	0.159932	0.264476	0.333067	0.350434	0.569963	0.332908	0.0292883	0.0408735	0.0254128	0.47746	0.252492	0.417768
chr7_67849632_67859632	chr7	67849632	67859632	10000	0	0.0341695	0	0.0543409	0.0545969	0.0203709	0	0.0147455	0.367224	0.179102	0.186403	0.0854677	0.0883349	0.14091	0.624239	0.58742	0.400288	0.0170847	0.0363126	0.0117055	0.244243	0.104904	0.537316
chr7_67942826_67952826	chr7	67942826	67952826	10000	0.774758	0.623593	0.680854	0.665675	0.566443	1.40559	0.877353	0.626685	0.545272	0.519397	0.714545	0.868921	0.459341	0.667466	1.09242	0.935521	0.960692	0.699175	0.637658	0.969877	0.593071	0.665243	0.99621
chr7_68233668_68236609	chr7	68233668	68236609	2941	0.798283	0.55187	1.30425	1.2241	0.742563	1.4892	0.856557	1.05289	1.17296	0.913476	0.950713	0.871822	1.08128	1.91648	2.01641	1.73843	1.69377	0.675077	1.0903	1.13288	1.01238	1.28986	1.8162
chr7_68264233_68273838	chr7	68264233	68273838	9605	0.0896244	0.142299	0.139774	0.190943	0.333948	0.180274	0.0813951	0.0307039	0.463426	0.640206	0.587597	0.800842	0.735741	0.733522	1.1915	1.27978	1.32434	0.115962	0.221555	0.0974575	0.563743	0.756702	1.26521
chr7_68363092_68373092	chr7	68363092	68373092	10000	0.234775	0.187932	0.258916	0.271704	0.545969	0.285193	0.20848	0.412875	0.589784	0.77611	0.631699	0.477194	0.530009	0.430145	0.749087	0.58742	0.444765	0.211354	0.358863	0.302183	0.665865	0.479116	0.593757
chr7_68374778_68384778	chr7	68374778	68384778	10000	0.0156517	0.0170847	0.038358	0.122267	0.150142	0.0814836	0.05212	0.0442366	0.44512	0.477606	0.331383	0.178058	0.282672	0.133493	0.291312	0.282832	0.249068	0.0163682	0.103589	0.0592801	0.418037	0.198074	0.274404
chr7_68392029_68402029	chr7	68392029	68402029	10000	0.0156517	0.0170847	0.019179	0.0407556	0.0818954	0.0407418	0.0173733	0.0294911	0.372788	0.358204	0.28996	0.0498561	0.0883349	0.0741629	0.0624239	0.195807	0.0711623	0.0163682	0.0472767	0.0292021	0.340318	0.0707847	0.109798
chr7_68407401_68417401	chr7	68407401	68417401	10000	0	0	0.057537	0.0407556	0.0818954	0	0.05212	0	0.22256	0.394025	0.258893	0.0641007	0.017667	0.0444978	0.0832319	0.0217563	0.0177906	0	0.0600627	0.0173733	0.291826	0.0420885	0.0409263
chr7_68427362_68429214	chr7	68427362	68429214	1852	0	0	0	0	0.0737	0.109994	0	0	0.120173	0.0967075	0.111833	0	0	0	0	0.117475	0	0	0.0245667	0.0366647	0.109571	0	0.0391582
chr7_68490892_68500892	chr7	68490892	68500892	10000	0	0	0	0.0271704	0.0545969	0	0	0	0.11128	0.0358204	0.103557	0.0284892	0	0.0148326	0.020808	0	0.0355812	0	0.0272558	0	0.0835526	0.0144406	0.0187964
chr7_68709169_68719169	chr7	68709169	68719169	10000	0	0	0	0	0	0	0	0	0.044512	0.0477606	0.0103557	0.0142446	0.035334	0.0444978	0.124848	0.304588	0.160115	0	0	0	0.0342095	0.0313588	0.196517
chr7_68726467_68736994	chr7	68726467	68736994	10527	0	0.0162295	0.0910943	0.0774307	0.103727	0.0193511	0.0165036	0.042022	0.0951383	0.147451	0.14756	0.054126	0.0587389	0.11272	0.197663	0.217005	0.1352	0.00811473	0.0907508	0.0259589	0.13005	0.0751951	0.183289
chr7_68749241_68759241	chr7	68749241	68759241	10000	0.0156517	0.0512542	0.038358	0.0135852	0	0	0.0173733	0.0589821	0.267072	0.185072	0.196759	0.37036	0.300339	0.363398	0.436968	0.369857	0.524822	0.033453	0.0173144	0.0254518	0.216301	0.344699	0.443882
chr7_68833098_68843098	chr7	68833098	68843098	10000	0	0	0	0	0	0	0	0	0.011128	0	0	0	0	0	0	0.0217563	0	0	0	0	0.00370934	0	0.0072521
chr7_68916016_68926016	chr7	68916016	68926016	10000	0	0	0	0	0	0	0	0	0.022256	0	0	0	0	0	0	0.0217563	0	0	0	0	0.00741867	0	0.0072521
chr7_68979403_68989403	chr7	68979403	68989403	10000	0	0	0	0	0	0	0	0	0	0	0	0	0.035334	0.0296652	0	0.0217563	0	0	0	0	0	0.0216664	0.0072521
chr7_69008173_69018173	chr7	69008173	69018173	10000	0	0	0	0	0	0	0.0173733	0	0.011128	0	0.0103557	0	0	0	0	0	0	0	0	0.00579111	0.00716125	0	0
chr7_69344371_69354371	chr7	69344371	69354371	10000	0	0	0	0	0	0	0.0173733	0	0	0	0	0	0	0	0	0	0	0	0	0.00579111	0	0	0
chr7_69396932_69406932	chr7	69396932	69406932	10000	0	0	0	0	0	0	0	0	0	0	0	0	0	0	0	0	0	0	0	0	0	0	0
chr7_69475423_69485423	chr7	69475423	69485423	10000	0	0	0	0	0	0.0203709	0	0	0	0.0238803	0.0103557	0	0	0	0	0	0	0	0	0.0067903	0.011412	0	0
chr7_69490801_69496093	chr7	69490801	69496093	5292	0	0	0	0	0	0	0	0	0	0.0225626	0	0	0	0	0	0	0	0	0	0	0.00752088	0	0
chr7_69550673_69560673	chr7	69550673	69560673	10000	0	0	0	0	0	0	0	0	0	0	0	0	0	0.0148326	0	0	0.0177906	0	0	0	0	0.00494419	0.0059302
chr7_6967219_6977219	chr7	6967219	6977219	10000	0.219123	0.187932	0.172611	0.210571	0.204739	0.407418	0.18242	0.176946	0.183612	0.143282	0.160514	0.270648	0.238504	0.229905	0.374544	0.304588	0.257963	0.203528	0.195973	0.255595	0.162469	0.246352	0.312365
chr7_6985299_6995299	chr7	6985299	6995299	10000	2.87991	3.11797	2.57957	2.79855	3.04378	4.67512	3.7787	3.3841	1.29085	1.27163	1.24269	1.38173	1.44869	1.21627	1.49817	1.40328	1.53889	2.99894	2.8073	3.94597	1.26839	1.3489	1.48011
chr7_7003091_7013091	chr7	7003091	7013091	10000	0.0626067	0.0854237	0.210969	0.108682	0.272985	0.101855	0.05212	0.0884732	0.22256	0.119401	0.134624	0.149568	0.159003	0.163158	0.228888	0.250197	0.213487	0.0740152	0.197545	0.0808159	0.158862	0.157243	0.230857
chr7_70168867_70178867	chr7	70168867	70178867	10000	0	0	0	0	0	0	0	0	0.033384	0	0.00517786	0	0	0.0148326	0.041616	0.0435126	0.0177906	0	0	0	0.012854	0.00494419	0.0343064
chr7_70337852_70345238	chr7	70337852	70345238	7386	0	0.092525	0	0.0183932	0.0184799	0	0.0940879	0.0199642	0.135597	0.242489	0.133197	0.173574	0.0956782	0.180738	0.112689	0.117824	0.0843042	0.0462625	0.012291	0.0380174	0.170428	0.149997	0.104939
chr7_70345810_70347547	chr7	70345810	70347547	1737	0	0	0	0.312843	0.235738	0	0.100019	0	0.352355	0.41244	0.38752	0.164014	0.305129	0.21348	0.119793	0.187878	0.102421	0	0.18286	0.0333397	0.384105	0.227541	0.136697
chr7_70347696_70351943	chr7	70347696	70351943	4247	0.073707	0.120683	0.225794	0.0639756	0.0964156	0.0479654	0.0409073	0.0694398	0.353728	0.1968	0.280412	0.402485	0.540783	0.261936	0.244973	0.332978	0.251339	0.0971952	0.128729	0.0527708	0.27698	0.401735	0.27643
chr7_70411142_70420914	chr7	70411142	70420914	9772	0	0	0	0	0	0	0	0.0150896	0	0	0	0.0291539	0	0.0151787	0.127761	0.0667917	0.0364113	0	0	0.00502986	0	0.0147775	0.076988
chr7_70453222_70463222	chr7	70453222	70463222	10000	0	0	0	0	0	0	0	0	0.033384	0.0119401	0	0.0142446	0.00883349	0	0.020808	0	0.0177906	0	0	0	0.0151081	0.0076927	0.0128662
chr7_70538868_70548868	chr7	70538868	70548868	10000	0	0	0	0.0135852	0	0	0	0	0.011128	0	0	0	0	0	0	0	0	0	0.0045284	0	0.00370934	0	0
chr7_70554924_70571321	chr7	70554924	70571321	16397	0	0	0	0	0.0166485	0	0	0	0.00678661	0.00728191	0	0.00868733	0	0	0.0253802	0.0132685	0.0216998	0	0.00554948	0	0.00468951	0.00289578	0.0201162
chr7_70574414_70574833	chr7	70574414	70574833	419	0	0	0	0	0.325757	0	0	0	0	0	0	0	0	0	0	0	0	0	0.108586	0	0	0	0
chr7_70585751_70595751	chr7	70585751	70595751	10000	0	0	0.038358	0	0	0	0.0173733	0.0147455	0.022256	0.0358204	0.0103557	0.0142446	0.017667	0.0296652	0.041616	0.0217563	0	0	0.012786	0.0107063	0.0228107	0.0205256	0.0211241
chr7_70628609_70638609	chr7	70628609	70638609	10000	0.0626067	0.0341695	0.019179	0.0271704	0.0818954	0.0407418	0.0347467	0.0442366	0.033384	0.0358204	0.0310672	0	0.017667	0	0.0832319	0.0435126	0.0177906	0.0483881	0.0427483	0.0399084	0.0334239	0.00588899	0.0481784
chr7_70639917_70649917	chr7	70639917	70649917	10000	0	0	0.019179	0.0135852	0.0136492	0	0	0	0	0	0.0103557	0.0142446	0	0	0	0	0	0	0.0154711	0	0.00345191	0.0047482	0
chr7_70860912_70870912	chr7	70860912	70870912	10000	0	0	0	0	0	0	0.0173733	0	0.022256	0	0.0103557	0	0	0	0	0.0217563	0.0177906	0	0	0.00579111	0.0108706	0	0.0131823
chr7_7104689_7114689	chr7	7104689	7114689	10000	0.046955	0.222102	0.210969	0.115474	0.163791	0.22408	0.2606	0.125337	0.216996	0.274623	0.227826	0.121079	0.17667	0.111244	0.239292	0.304588	0.320231	0.134528	0.163411	0.203339	0.239815	0.136331	0.288037
chr7_71073345_71088426	chr7	71073345	71088426	15081	0	0	0	0.00900816	0	0	0	0	0	0	0.00686674	0	0	0	0	0	0	0	0.00300272	0	0.00228891	0	0
chr7_71123594_71133594	chr7	71123594	71133594	10000	0	0	0	0	0	0	0	0	0	0	0	0	0	0	0	0	0	0	0	0	0	0	0
chr7_71207048_71217048	chr7	71207048	71217048	10000	0	0	0	0	0	0	0	0	0	0.0119401	0	0.0142446	0.017667	0.0148326	0	0	0	0	0	0	0.00398005	0.0155814	0
chr7_7121488_7127072	chr7	7121488	7127072	5584	0.756796	0.856685	0.601061	0.559563	0.439982	1.897	1.08894	1.02986	0.906741	0.662866	0.741814	0.688762	0.759326	0.557816	0.968853	0.740275	0.876148	0.806741	0.533535	1.3386	0.770474	0.668634	0.861759
chr7_71224409_71234409	chr7	71224409	71234409	10000	0.0156517	0	0	0.0135852	0	0	0.00868667	0	0.022256	0.0119401	0	0	0	0	0	0	0	0.00782584	0.0045284	0.00289556	0.0113987	0	0
chr7_71254274_71264274	chr7	71254274	71264274	10000	0	0	0	0	0	0	0.00868667	0	0	0.0119401	0	0	0	0	0.020808	0.0217563	0	0	0	0.00289556	0.00398005	0	0.0141881
chr7_7136755_7146755	chr7	7136755	7146755	10000	0.0313033	0.0170847	0.00958949	0	0.0545969	0.0101855	0.0173733	0.0147455	0.05564	0.107461	0.0414229	0.113957	0.238504	0.163158	0.624239	0.402491	0.293545	0.024194	0.0213955	0.0141014	0.0681748	0.171873	0.440092
chr7_71391272_71401272	chr7	71391272	71401272	10000	0	0	0	0	0.0136492	0	0	0	0.011128	0	0.0103557	0	0	0	0	0.0435126	0	0	0.00454974	0	0.00716125	0	0.0145042
chr7_7161329_7171329	chr7	7161329	7171329	10000	0.0313033	0	0.0287685	0.0407556	0	0.0509273	0.0173733	0	0.033384	0.0477606	0.0155336	0.0427338	0.0441674	0	0.0832319	0.108781	0.115639	0.0156517	0.0231747	0.0227669	0.0322261	0.0289671	0.102551
chr7_71671774_71681774	chr7	71671774	71681774	10000	0	0	0	0	0	0	0	0	0.022256	0	0.0207115	0	0	0	0.020808	0	0	0	0	0	0.0143225	0	0.00693599
chr7_71688447_71698447	chr7	71688447	71698447	10000	0	0	0	0	0	0	0	0	0.005564	0.0358204	0	0	0	0.0148326	0	0.0217563	0	0	0	0	0.0137948	0.00494419	0.0072521
chr7_7183562_7202116	chr7	7183562	7202116	18554	0.560977	0.529467	0.7856	0.787114	0.735649	0.823444	0.702274	0.655657	0.839669	0.73363	0.792559	0.629545	0.523706	0.583582	0.891578	0.709419	0.623255	0.545222	0.769454	0.727125	0.788619	0.578944	0.741417
chr7_71899692_71909692	chr7	71899692	71909692	10000	0	0.0170847	0	0	0.0136492	0	0	0	0.005564	0.0119401	0	0	0	0.0222489	0.0624239	0.108781	0.124534	0.00854237	0.00454974	0	0.00583472	0.00741629	0.0985798
chr7_71939191_71947519	chr7	71939191	71947519	8328	0	0	0	0	0.0163896	0	0	0.017706	0.0400865	0.0143374	0.0248697	0.0684179	0.0742488	0.160295	0.399769	0.287367	0.170899	0	0.00546319	0.00590199	0.0264312	0.100987	0.286012
chr7_72027317_72037317	chr7	72027317	72037317	10000	0	0.0170847	0.019179	0	0	0	0.0347467	0	0.11128	0.0477606	0.119091	0.0284892	0.017667	0.0444978	0.249696	0.108781	0.231278	0.00854237	0.00639299	0.0115822	0.0927105	0.030218	0.196585
chr7_72067829_72077829	chr7	72067829	72077829	10000	0.0860842	0.102508	0.153432	0.0543409	0.0272985	0.162967	0.0694933	0.13271	0.066768	0.119401	0.0828458	0.0142446	0.0706679	0.0889955	0.0624239	0.0652689	0.124534	0.0942963	0.0783571	0.121723	0.0896718	0.0579693	0.0840756
chr7_7209998_7213016	chr7	7209998	7213016	3018	0.103722	0	0.349518	0.112535	0.22613	0.202494	0.460526	0.146576	0.368721	0.237379	0.205879	0.0235994	0.175616	0.0982941	0.275785	0.144177	0.235793	0.0518611	0.229394	0.269865	0.27066	0.0991699	0.218585
chr7_72306608_72316608	chr7	72306608	72316608	10000	0.0626067	0.0939661	0.038358	0.0135852	0.0614216	0.101855	0.0694933	0.0589821	0.122408	0.0656708	0.0724901	0.27777	0.247338	0.25957	0.270504	0.239319	0.355812	0.0782864	0.0377882	0.0767767	0.0868563	0.261559	0.288545
chr7_72627211_72637211	chr7	72627211	72637211	10000	0	0	0.038358	0.0135852	0	0	0	0.0147455	0.011128	0	0	0.071223	0	0.0444978	0.020808	0	0.0355812	0	0.0173144	0.00491518	0.00370934	0.0385736	0.0187964
chr7_72637516_72647516	chr7	72637516	72647516	10000	0	0	0	0.0135852	0	0	0	0	0.016692	0.0119401	0	0	0	0	0	0	0	0	0.0045284	0	0.00954405	0	0
chr7_72658016_72668016	chr7	72658016	72668016	10000	0.0156517	0.0341695	0	0.0135852	0.0136492	0.0203709	0.0173733	0.0147455	0.011128	0.0119401	0	0	0	0.0148326	0.0624239	0	0.106744	0.0249106	0.00907815	0.0174966	0.00768939	0.00494419	0.0563891
chr7_72668356_72678356	chr7	72668356	72678356	10000	1.43995	1.91349	1.16992	0.801528	0.8872	2.07783	1.98056	1.37133	0.5564	0.561187	0.517786	0.783453	0.689012	0.756462	1.06121	0.935521	0.693833	1.67672	0.952882	1.80991	0.545125	0.742976	0.896853
chr7_7278289_7282308	chr7	7278289	7282308	4019	0	0	0	0	0.101885	0	0.064842	0	0.0276885	0.0297093	0.0515339	0.124051	0.0439586	0.0184531	0.155322	0.108267	0	0	0.0339618	0.021614	0.0363105	0.0621543	0.0878631
chr7_7300851_7310436	chr7	7300851	7310436	9585	0	0	0.0100047	0.0496069	0.0854412	0	0.0271883	0.015384	0.0232196	0.0871998	0	0.0965988	0.0368638	0.0696365	0.108544	0.0907931	0.148487	0	0.0483509	0.0141908	0.0368065	0.0676997	0.115941
chr7_73079422_73089422	chr7	73079422	73089422	10000	0.046955	0	0	0.0135852	0	0.0407418	0	0	0.044512	0.0238803	0	0.0142446	0.035334	0	0.0832319	0.0652689	0	0.0234775	0.0045284	0.0135806	0.0227974	0.0165262	0.0495003
chr7_73092616_73097748	chr7	73092616	73097748	5132	0	0	0	0	0.0265963	0	0	0	0	0	0	0.0277564	0.0344251	0.0289022	0.121637	0.12718	0.103998	0	0.00886544	0	0	0.0303612	0.117605
chr7_73102068_73112068	chr7	73102068	73112068	10000	0	0.0170847	0.038358	0.0135852	0	0.0203709	0	0	0.033384	0.0955212	0.0517786	0.0854677	0.0706679	0.0593303	0.332928	0.206685	0.142325	0.00854237	0.0173144	0.0067903	0.060228	0.071822	0.227312
chr7_73114450_73124450	chr7	73114450	73124450	10000	0.0313033	0	0.019179	0.0679261	0.0955446	0	0	0.0147455	0.033384	0.0238803	0.0724901	0.213669	0.106002	0.133493	0.228888	0.261075	0.142325	0.0156517	0.0608832	0.00491518	0.0432515	0.151055	0.210763
chr7_73126558_73136558	chr7	73126558	73136558	10000	0	0.0170847	0.019179	0.0407556	0.0136492	0.0203709	0.0173733	0.0294911	0.05564	0.0477606	0.0207115	0.270648	0.20317	0.311484	0.41616	0.456882	0.249068	0.00854237	0.024528	0.0224118	0.0413707	0.261767	0.374037
chr7_73175013_73185013	chr7	73175013	73185013	10000	0	0	0.019179	0.0135852	0.0136492	0	0	0	0	0	0.0103557	0.0142446	0.017667	0	0	0.0217563	0.0177906	0	0.0154711	0	0.00345191	0.0106372	0.0131823
chr7_73185393_73185743	chr7	73185393	73185743	350	0	0	0	0	0	0	0	0	0	0	0	0	0	0	0.594514	0	0	0	0	0	0	0	0.198171
chr7_73189446_73202774	chr7	73189446	73202774	13328	0	0.0128187	0.01439	0	0.010241	0	0.0130352	0.0221271	0	0.0358348	0.0388495	0.0320632	0.0132555	0.0445156	0.0780611	0.0326475	0.0266966	0.00640934	0.00821034	0.0117208	0.0248948	0.0299448	0.0458017
chr7_73238531_73248531	chr7	73238531	73248531	10000	0.0156517	0	0	0.0407556	0.0136492	0	0	0.0147455	0.022256	0.0238803	0.0207115	0.0284892	0.0530009	0	0.041616	0.0435126	0	0.00782584	0.018135	0.00491518	0.0222826	0.0271634	0.0283762
chr7_73300379_73310379	chr7	73300379	73310379	10000	0	0	0	0.0135852	0	0	0.0173733	0	0.011128	0.0358204	0.0103557	0.0284892	0.017667	0.0148326	0.031212	0.0435126	0.0533718	0	0.0045284	0.00579111	0.0191014	0.0203296	0.0426988
chr7_73315193_73325193	chr7	73315193	73325193	10000	0.0156517	0.00854237	0	0	0.0204739	0.0203709	0	0.0294911	0.0778961	0.083581	0.0466008	0.0569784	0.0795014	0.0593303	0.197676	0.348101	0.213487	0.012097	0.00682462	0.0166207	0.0693593	0.0652701	0.253088
chr7_73365508_73375508	chr7	73365508	73375508	10000	0.0156517	0.0170847	0.00958949	0.0135852	0.0682462	0.0407418	0.05212	0.0589821	0.0778961	0.0597007	0.0932016	0.071223	0.0706679	0.118661	0.249696	0.261075	0.133429	0.0163682	0.0304736	0.0506146	0.0769328	0.0868505	0.214734
chr7_73419899_73426637	chr7	73419899	73426637	6738	0.255519	0.431049	1.4232	1.39118	1.54967	0.68024	0.631711	0.536161	0.7019	0.602501	0.568658	0.475666	0.445739	0.451273	0.494105	0.581201	0.686487	0.343284	1.45468	0.616037	0.624353	0.457559	0.587264
chr7_73558395_73568395	chr7	73558395	73568395	10000	0.273904	0.435661	0.469885	0.49586	0.566443	0.468531	0.382213	0.42762	1.96409	2.04774	1.7553	2.32187	1.96103	2.38805	5.32684	4.98219	4.60776	0.354783	0.51073	0.426122	1.92238	2.22365	4.97226
chr7_73598947_73608947	chr7	73598947	73608947	10000	0.266078	0.410034	0.920591	0.883039	1.11241	0.611127	0.41696	0.685667	2.39252	2.24475	1.97794	2.67799	2.95922	2.61795	4.67139	4.28599	4.45654	0.338056	0.972014	0.571252	2.20507	2.75172	4.47131
chr7_73614625_73626700	chr7	73614625	73626700	12075	1.37398	1.25217	2.73985	2.51453	2.53203	1.82199	1.55389	1.4715	2.80619	3.15437	2.62002	6.9601	7.00827	7.75717	7.901	8.81062	7.9855	1.31308	2.59547	1.61579	2.8602	7.24184	8.23238
chr7_73627435_73630616	chr7	73627435	73630616	3181	0.762656	0.644505	2.01979	1.40934	1.37308	0.92857	0.928471	0.55626	2.029	1.9331	2.21374	8.01567	7.3867	7.55385	10.7605	10.1908	10.2627	0.70358	1.60074	0.804434	2.05861	7.65207	10.4047
chr7_73638088_73648088	chr7	73638088	73648088	10000	0.399118	0.298983	0.393169	0.380386	0.470899	0.295378	0.225853	0.221183	1.09054	0.991032	0.963083	2.25065	2.02287	2.61053	5.52452	5.58049	4.83904	0.34905	0.414818	0.247472	1.01489	2.29468	5.31468
chr7_73660298_73670298	chr7	73660298	73670298	10000	0.234775	0.170847	0.1822	0.163023	0.204739	0.244451	0.243227	0.34652	1.59131	1.52237	1.48087	2.11532	1.88153	1.88374	5.14997	3.99228	4.41207	0.202811	0.18332	0.278066	1.53151	1.9602	4.51811
chr7_73672390_73676879	chr7	73672390	73676879	4489	0.2092	0.190296	0.299071	0.302633	0.182436	0.635315	0.503126	0.394178	2.67727	2.89926	2.27231	3.99826	3.89626	3.50246	4.19497	4.89504	3.44794	0.199748	0.26138	0.510873	2.61628	3.79899	4.17932
chr7_73678305_73688305	chr7	73678305	73688305	10000	0.172168	0.213559	0.239737	0.203778	0.286634	0.285193	0.31272	0.353893	1.96409	1.97609	2.07632	2.78482	2.49988	3.08518	3.95352	4.42741	4.19858	0.192864	0.243383	0.317269	2.0055	2.78996	4.19317
chr7_73730301_73740301	chr7	73730301	73740301	10000	0.125213	0.239186	0.517833	0.482275	0.35488	0.295378	0.173733	0.206437	0.5564	0.710439	0.652411	0.441583	0.300339	0.385647	1.50858	1.33801	1.52999	0.1822	0.451663	0.225183	0.63975	0.375856	1.45886
chr7_7374573_7378250	chr7	7374573	7378250	3677	0	0	0.0260797	0	0.0371206	0	0	0	0	0	0	0	0.0480473	0.0201694	0	0.0591686	0	0	0.0210667	0	0	0.0227389	0.0197229
chr7_73776919_73781428	chr7	73776919	73781428	4509	0.0694241	0.0378903	0.127605	0.0301291	0.27244	0.316248	0.192652	0.196215	0.197436	0.317768	0.413402	0.11057	0	0.0986865	0.323034	0.289505	0.157823	0.0536572	0.143391	0.235038	0.309536	0.0697523	0.256787
chr7_73816503_73816545	chr7	73816503	73816545	42	0	0	0	0	0	0	2.06825	0	0	0	2.46565	0	0	1.76578	0	0	0	0	0	0.689418	0.821883	0.588595	0
chr7_73838898_73848898	chr7	73838898	73848898	10000	0.0156517	0.0512542	0.153432	0.0815113	0.0545969	0.0509273	0.02606	0.103219	0.267072	0.298504	0.21747	0.121079	0.141336	0.185407	0.353736	0.489517	0.45366	0.033453	0.0965134	0.0600687	0.261015	0.149274	0.432304
chr7_73929118_73939118	chr7	73929118	73939118	10000	0.626067	0.632135	1.46719	1.51475	1.69933	1.6093	1.26825	1.09117	0.38948	0.483576	0.372806	0.341871	0.477008	0.355982	0.353736	0.304588	0.240173	0.629101	1.56042	1.32291	0.415288	0.39162	0.299499
chr7_7399703_7409703	chr7	7399703	7409703	10000	0	0	0	0	0.0136492	0	0	0	0	0.0119401	0	0	0	0.00741629	0	0	0.0177906	0	0.00454974	0	0.00398005	0.0024721	0.0059302
chr7_74013690_74023690	chr7	74013690	74023690	10000	0.0626067	0.0597966	0.728801	0.801528	0.812129	0.264822	0.330093	0.199065	0.350532	0.155222	0.186403	0.0997123	0.150169	0.0741629	0.176868	0.304588	0.249068	0.0612016	0.780819	0.26466	0.230719	0.108015	0.243508
chr7_74024631_74034631	chr7	74024631	74034631	10000	0.0782584	0.0512542	0.728801	0.65209	1.13289	0.315749	0.243227	0.280165	0.344968	0.244773	0.176047	0.128201	0.0618344	0.0741629	0.0936359	0.152294	0.160115	0.0647563	0.837926	0.279714	0.255263	0.0880663	0.135348
chr7_74043738_74053738	chr7	74043738	74053738	10000	0.0156517	0.0341695	0.450706	0.380386	0.491372	0.244451	0.10424	0.191692	0.178048	0.179102	0.14498	0.0284892	0.0265005	0.0148326	0.020808	0.0870252	0.0711623	0.0249106	0.440822	0.180128	0.167377	0.0232741	0.0596652
chr7_74265418_74275418	chr7	74265418	74275418	10000	0.0156517	0.0170847	0.057537	0.0679261	0.0545969	0	0.0347467	0	0.033384	0.0477606	0.0414229	0	0	0.0148326	0.020808	0	0	0.0163682	0.06002	0.0115822	0.0408558	0.00494419	0.00693599
chr7_7452095_7462095	chr7	7452095	7462095	10000	0	0	0	0	0.0136492	0	0	0.0221183	0.005564	0.0238803	0.0207115	0.0071223	0	0.0222489	0	0.0217563	0.0355812	0	0.00454974	0.00737277	0.0167186	0.00979039	0.0191125
chr7_74554780_74564780	chr7	74554780	74564780	10000	0	0	0	0.0135852	0	0	0	0	0.005564	0.0119401	0.0103557	0	0	0	0	0	0	0	0.0045284	0	0.00928663	0	0
chr7_74755986_74765986	chr7	74755986	74765986	10000	0	0	0.038358	0	0	0	0	0.0147455	0.022256	0.0358204	0.0207115	0.0569784	0.035334	0.0296652	0.187272	0.0652689	0.0177906	0	0.012786	0.00491518	0.0262626	0.0406592	0.0901104
chr7_74771243_74781243	chr7	74771243	74781243	10000	0	0	0	0	0	0	0	0.0147455	0.050076	0.0238803	0.0414229	0.0142446	0	0	0.0832319	0.0435126	0.0177906	0	0	0.00491518	0.0384598	0.0047482	0.0481784
chr7_7480018_7490018	chr7	7480018	7490018	10000	0	0	0	0	0.0136492	0.0203709	0.00868667	0.0147455	0	0.0119401	0.0103557	0.0213669	0	0.00741629	0	0.0217563	0.0177906	0	0.00454974	0.014601	0.00743196	0.0095944	0.0131823
chr7_74808817_74818817	chr7	74808817	74818817	10000	0	0.0170847	0.019179	0.0203778	0.0341231	0.0611127	0	0.0294911	0.127972	0.0716409	0.0569565	0	0.035334	0.163158	0.135252	0.076147	0.0444765	0.00854237	0.02456	0.0302013	0.0855232	0.0661641	0.0852918
chr7_74853813_74863813	chr7	74853813	74863813	10000	0	0	0	0	0.0136492	0	0	0	0	0.0597007	0.0103557	0.0142446	0.017667	0.0444978	0	0.0217563	0.0355812	0	0.00454974	0	0.0233522	0.0254698	0.0191125
chr7_75020193_75030193	chr7	75020193	75030193	10000	0	0	0	0	0	0	0	0	0	0.0119401	0	0	0	0	0	0	0	0	0	0	0.00398005	0	0
chr7_75075164_75085164	chr7	75075164	75085164	10000	0	0	0.019179	0	0	0	0	0	0	0	0	0	0.017667	0	0	0	0.0177906	0	0.00639299	0	0	0.00588899	0.0059302
chr7_75104893_75114893	chr7	75104893	75114893	10000	0	0	0	0	0	0.0203709	0.0173733	0	0.044512	0.0238803	0.0103557	0.0142446	0.0530009	0.0444978	0.020808	0	0	0	0	0.0125814	0.0262494	0.0372478	0.00693599
chr7_75329837_75339837	chr7	75329837	75339837	10000	0	0.0170847	0	0	0	0	0	0	0.05564	0.0477606	0.0414229	0	0.017667	0.0444978	0.0936359	0.17405	0.177906	0.00854237	0	0	0.0482745	0.0207216	0.148531
chr7_7540966_7550966	chr7	7540966	7550966	10000	0	0	0	0	0.0272985	0.0101855	0.00868667	0	0.011128	0	0	0.0356115	0.017667	0.00741629	0.010404	0	0	0	0.00909949	0.00629071	0.00370934	0.0202316	0.003468
chr7_75445533_75455533	chr7	75445533	75455533	10000	0.0156517	0.0341695	0.115074	0.0543409	0.0409477	0.0407418	0	0.0147455	0.100152	0.0597007	0.0724901	0.156691	0.185503	0.215072	0.124848	0.282832	0.231278	0.0249106	0.0701208	0.0184958	0.0774476	0.185755	0.212986
chr7_7566786_7576786	chr7	7566786	7576786	10000	0.0156517	0	0	0.00679261	0.0136492	0	0.00868667	0	0.011128	0	0	0.0213669	0.035334	0.00741629	0	0	0.00889529	0.00782584	0.00681395	0.00289556	0.00370934	0.0213724	0.0029651
chr7_75754609_75769037	chr7	75754609	75769037	14428	0.819033	0.734166	0.99032	0.790933	0.908183	1.08716	1.00546	0.771616	1.29189	1.1917	1.1484	0.918179	0.673471	0.72991	1.32682	1.47776	1.37486	0.776599	0.896479	0.954746	1.21066	0.773853	1.39315
chr7_75782099_75792099	chr7	75782099	75792099	10000	0.226949	0.136678	0.172611	0.122267	0.184265	0.22408	0.251913	0.235928	0.400608	0.513426	0.393518	1.08259	0.901016	1.20886	1.06121	1.1966	1.20976	0.181814	0.159714	0.237307	0.435851	1.06415	1.15585
chr7_75838309_75848309	chr7	75838309	75848309	10000	0.0313033	0	0.019179	0	0	0.0203709	0	0	0.022256	0.0477606	0.0414229	0.0427338	0.035334	0.0741629	0.249696	0.0870252	0.195696	0.0156517	0.00639299	0.0067903	0.0371465	0.0507436	0.177472
chr7_75874131_75884131	chr7	75874131	75884131	10000	0.0156517	0.0854237	0.0671264	0.0815113	0.17744	0.122225	0.10424	0.0663549	0.178048	0.226863	0.0880237	0.149568	0.0795014	0.0741629	0.187272	0.0870252	0.249068	0.0505377	0.108693	0.0976068	0.164312	0.101078	0.174455
chr7_76219886_76229886	chr7	76219886	76229886	10000	0	0	0.019179	0	0	0	0.0173733	0	0	0	0.0155336	0	0	0.00741629	0	0	0.0177906	0	0.00639299	0.00579111	0.00517786	0.0024721	0.0059302
chr7_7660803_7670803	chr7	7660803	7670803	10000	0	0	0.00958949	0.00679261	0	0	0	0	0.011128	0	0.00517786	0	0	0	0	0	0	0	0.0054607	0	0.00543529	0	0
chr7_7689513_7699513	chr7	7689513	7699513	10000	0	0	0	0	0	0	0	0	0	0	0.00517786	0	0	0	0	0	0	0	0	0	0.00172595	0	0
chr7_77124698_77134698	chr7	77124698	77134698	10000	0	0	0	0	0	0	0	0	0	0.0238803	0.0207115	0	0	0	0	0.0435126	0	0	0	0	0.0148639	0	0.0145042
chr7_7776150_7786150	chr7	7776150	7786150	10000	0	0	0	0	0	0.0203709	0	0	0.005564	0	0.00517786	0	0	0	0	0	0	0	0	0.0067903	0.00358062	0	0
chr7_78165958_78175958	chr7	78165958	78175958	10000	0	0	0.019179	0.0135852	0	0	0	0.0294911	0	0.0119401	0.0207115	0	0	0.0148326	0	0	0.0177906	0	0.0109214	0.00983035	0.0108839	0.00494419	0.0059302
chr7_7819867_7829867	chr7	7819867	7829867	10000	0	0	0	0	0	0	0	0	0	0	0.00517786	0	0	0	0	0	0	0	0	0	0.00172595	0	0
chr7_7865953_7875953	chr7	7865953	7875953	10000	0	0	0	0	0.00682462	0	0	0	0	0	0.0103557	0	0	0	0	0	0	0	0.00227487	0	0.00345191	0	0
chr7_78738012_78748012	chr7	78738012	78748012	10000	0.0313033	0.0341695	0.0958949	0.244534	0.204739	0.0814836	0.0347467	0.0294911	0.122408	0.226863	0.165692	0.0997123	0.0883349	0.103828	0.135252	0.195807	0.0889529	0.0327364	0.181722	0.0485738	0.171654	0.0972918	0.140004
chr7_78765235_78775235	chr7	78765235	78775235	10000	0.211298	0.298983	0.843875	0.740394	0.600566	0.33612	0.44302	0.309656	1.38544	1.59401	1.36178	0.569784	0.768514	0.652634	1.78949	1.42504	1.61005	0.25514	0.728279	0.362932	1.44708	0.663644	1.60819
chr7_78792989_78802989	chr7	78792989	78802989	10000	0.266078	0.205017	0.891823	0.733602	0.559619	0.631498	0.460393	0.420248	0.511888	0.382085	0.491897	0.441583	0.494675	0.51914	0.665855	0.58742	0.60488	0.235548	0.728348	0.504046	0.461957	0.485133	0.619385
chr7_78808284_78818284	chr7	78808284	78818284	10000	0.273904	0.298983	0.786338	0.570579	0.682462	0.529644	0.54726	0.604567	0.61204	0.561187	0.616166	0.55554	0.494675	0.585887	0.790703	0.859374	0.569299	0.286444	0.679793	0.56049	0.596464	0.545367	0.739792
chr7_78820663_78821546	chr7	78820663	78821546	883	1.5953	0.773941	1.62902	0.461559	1.08205	1.38421	0.59026	0.500981	0.378075	0.135223	0.820952	0.645282	1.40055	1.17586	1.17825	0.369586	0.805916	1.18462	1.05754	0.825149	0.44475	1.0739	0.784585
chr7_78847530_78855487	chr7	78847530	78855487	7957	0.0196703	0.0214713	0.0482066	0	0	0.0256012	0	0.037063	0.153837	0.18007	0.214741	0.0895099	0.0888123	0.102525	0.339957	0.341779	0.480706	0.0205708	0.0160689	0.0208881	0.182883	0.0936158	0.387481
chr7_78858442_78868442	chr7	78858442	78868442	10000	0.0156517	0	0.038358	0.033963	0.0818954	0.0203709	0.0173733	0.0294911	0.378352	0.280594	0.201937	0.0142446	0.0530009	0.0296652	0.395352	0.456882	0.30244	0.00782584	0.0514055	0.0224118	0.286961	0.0323036	0.384891
chr7_78885853_78895853	chr7	78885853	78895853	10000	0.125213	0.0854237	0.38358	0.482275	0.559619	0.122225	0.10424	0.184319	1.54123	1.31342	1.36696	0.854677	0.786181	1.23852	2.71544	2.90446	2.37504	0.105319	0.475158	0.136928	1.4072	0.959793	2.66498
chr7_78911209_78913423	chr7	78911209	78913423	2214	2.47429	2.66226	3.85485	3.16007	5.79507	2.57627	3.29575	2.43095	4.59897	5.28516	5.02819	5.79049	6.14434	5.32606	5.733	5.35555	5.90609	2.56828	4.27	2.76766	4.97077	5.75363	5.66488
chr7_78920396_78930396	chr7	78920396	78930396	10000	0.156517	0.0341695	0.326043	0.285289	0.197914	0.142596	0.07818	0.324402	1.42439	1.31342	1.39802	0.569784	0.441674	0.533973	1.26929	1.3924	1.05854	0.0953431	0.269749	0.181726	1.37861	0.515144	1.24008
chr7_7902495_7912495	chr7	7902495	7912495	10000	0	0	0	0	0	0	0	0	0.011128	0	0	0	0.017667	0	0	0	0	0	0	0	0.00370934	0.00588899	0
chr7_79043482_79053482	chr7	79043482	79053482	10000	0.046955	0.0170847	0.134253	0.0271704	0.0682462	0.0611127	0.05212	0.0589821	0.879113	0.620888	0.616166	0.071223	0.0706679	0.103828	0.353736	0.239319	0.231278	0.0320199	0.0765565	0.057405	0.705389	0.0819064	0.274777
chr7_79115099_79115101	chr7	79115099	79115101	2	39.1292	0	0	0	34.1231	0	86.8667	0	83.4601	59.7007	103.557	71.223	0	148.326	0	0	88.9529	19.5646	11.3744	28.9556	82.2394	73.183	29.651
chr7_79131018_79133767	chr7	79131018	79133767	2749	0.910974	0.776862	1.63953	2.17442	1.78746	1.2227	1.32717	1.58237	6.13275	6.45003	5.3681	5.07811	4.69149	6.12404	10.8619	7.1624	8.02485	0.843918	1.86714	1.37741	5.98363	5.29788	8.68306
chr7_79149060_79159060	chr7	79149060	79159060	10000	0.203472	0.264814	0.306864	0.217363	0.286634	0.590756	0.434333	0.471857	0.467376	0.555217	0.481541	0.37036	0.35334	0.370815	0.790703	0.804983	0.667147	0.234143	0.270287	0.498982	0.501378	0.364838	0.754278
chr7_79261687_79271687	chr7	79261687	79271687	10000	0.109562	0.170847	0.19179	0.230949	0.286634	0.162967	0.0694933	0.191692	1.15175	0.901481	1.077	1.7236	1.64303	1.49067	2.56979	2.62163	2.61522	0.140205	0.236457	0.141384	1.04341	1.6191	2.60221
chr7_79273035_79273198	chr7	79273035	79273198	163	0	1.57222	0	0	0	1.24975	1.59877	0	1.02405	1.09879	2.54128	2.18476	3.25159	1.81995	3.19141	2.66948	4.91151	0.786108	0	0.949507	1.55471	2.41877	3.5908
chr7_79365508_79374869	chr7	79365508	79374869	9361	0.326042	0.392396	0.45074	0.333789	0.379105	0.544037	0.538219	0.385926	1.78909	1.87502	1.62068	0.935844	1.01914	1.14085	1.75604	1.55718	1.55841	0.359219	0.387878	0.489394	1.76159	1.03194	1.62388
chr7_79387048_79391928	chr7	79387048	79391928	4880	1.10652	1.52292	0.609169	0.807318	0.741198	1.41928	1.51305	1.37484	1.77866	2.11644	1.8356	3.21087	3.58408	3.64736	3.77358	3.52202	3.88258	1.31472	0.719228	1.43572	1.91023	3.48077	3.72606
chr7_79466362_79476362	chr7	79466362	79476362	10000	0.172168	0.14522	0.19179	0.251326	0.245686	0.101855	0.15636	0.191692	0.567528	0.644768	0.466008	0.384604	0.273838	0.370815	0.582623	0.717958	0.649356	0.158694	0.229601	0.149969	0.559435	0.343086	0.649979
chr7_79490025_79500025	chr7	79490025	79500025	10000	0.0313033	0.0512542	0.134253	0.033963	0.0750708	0	0.05212	0.0442366	0.216996	0.119401	0.155336	0.227914	0.123669	0.148326	0.301716	0.195807	0.355812	0.0412788	0.0810956	0.0321189	0.163911	0.166636	0.284445
chr7_79534403_79536042	chr7	79534403	79536042	1639	0	0	0.117016	0.248662	0.249833	0	0	0	0.27158	0.0728502	0.347508	0.0869104	0	0.0904978	0.126955	0	0.325636	0	0.20517	0	0.230646	0.059136	0.150864
chr7_79560033_79577754	chr7	79560033	79577754	17721	0.0353291	0.0771277	0.151518	0.0996602	0.16945	0.0689721	0.0686267	0.0915303	0.263742	0.154971	0.187	0.09244	0.019939	0.0837006	0.164388	0.270097	0.256001	0.0562284	0.14021	0.0763764	0.201904	0.0653599	0.230162
chr7_79579079_79586647	chr7	79579079	79586647	7568	0	0	0.0506844	0.0179509	0.0721418	0	0.0229563	0	0.1838	0.11044	0.301039	0.0752886	0.0466886	0.0195991	0.164968	0.143739	0.117538	0	0.0469257	0.0076521	0.198426	0.0471921	0.142082
chr7_79592613_79593362	chr7	79592613	79593362	749	0.208968	0.11405	0.384092	0.362756	0.546698	0	0.231954	0	0.594286	0.637658	0.138261	0.570545	0	0.594096	0.27781	0.290471	0.475049	0.161509	0.431182	0.0773179	0.456735	0.388214	0.347777
chr7_79617657_79627657	chr7	79617657	79627657	10000	0.461724	0.666305	1.70693	1.54871	1.67203	0.763909	0.851293	0.811004	2.63177	2.59698	2.23166	2.32187	2.36738	2.60312	2.55938	2.21914	2.01923	0.564015	1.64256	0.808736	2.48681	2.43079	2.26592
chr7_79650195_79660195	chr7	79650195	79660195	10000	1.20518	1.32407	1.85077	1.834	1.76758	1.71116	1.77208	1.87268	4.39	4.16711	3.85233	4.80043	4.63758	5.13207	3.81826	4.34038	3.54033	1.26462	1.81745	1.78531	4.13648	4.8567	3.89966
chr7_79715720_79720217	chr7	79715720	79720217	4497	0.0348047	0.0379914	0.0852968	0	0	0	0	0.0327897	0.395926	0.557579	0.59873	0.332596	0.196431	0.164916	0.416437	0.580555	0.553854	0.0363981	0.0284323	0.0109299	0.517412	0.231314	0.516949
chr7_79732903_79735956	chr7	79732903	79735956	3053	0.0512665	0.111921	0	0.177992	0.0894152	0.233535	0.0853587	0.096597	0.291595	0.234657	0.407038	0.279946	0.0868014	0.242918	0.477091	0.285048	0.349635	0.0815938	0.0891356	0.138497	0.311097	0.203222	0.370591
chr7_79743131_79743162	chr7	79743131	79743162	31	0	0	0	2.19116	0	0	0	0	0	0	0	0	0	2.39235	3.35613	0	0	0	0.730388	0	0	0.797451	1.11871
chr7_79785950_79792240	chr7	79785950	79792240	6290	0.248834	0.135809	0.106719	0.161986	0.0867996	0.226703	0.0552411	0.175821	0.283065	0.417621	0.312812	0.226464	0.252787	0.18865	0.430054	0.553419	0.509111	0.192321	0.118502	0.152589	0.337833	0.222634	0.497528
chr7_79793788_79810726	chr7	79793788	79810726	16938	0.0831651	0.0605198	0.288738	0.320822	0.290101	0.096214	0.0717991	0.0957615	0.522303	0.570995	0.409631	0.26491	0.198177	0.280224	0.608097	0.777102	0.672215	0.0718425	0.299887	0.0879249	0.500977	0.24777	0.685805
chr7_79813439_79821802	chr7	79813439	79821802	8363	0.131008	0.143003	0.114666	0.235544	0.228494	0.292301	0.373933	0.158687	0.306044	0.328379	0.284804	0.357691	0.316878	0.363587	0.559822	0.676388	0.510551	0.137005	0.192901	0.274973	0.306409	0.346052	0.582254
chr7_79861059_79875324	chr7	79861059	79875324	14265	0.0987487	0.155697	0.147893	0.166661	0.239208	0.228486	0.255759	0.1964	0.709883	0.661249	0.609801	0.753921	0.58828	0.670664	1.58995	1.63954	1.93932	0.127223	0.184587	0.226882	0.660311	0.670955	1.72294
chr7_79920649_79920722	chr7	79920649	79920722	73	0	0	0	1.86099	2.80464	0	0	4.03987	0.762192	2.45346	0	0	2.42013	0	0	0	7.3112	0	1.55521	1.34662	1.07188	0.806711	2.43707
chr7_79922521_79925360	chr7	79922521	79925360	2839	0.661571	0.96286	1.14844	1.1963	1.05771	1.32745	0.367172	0.701179	0.76434	1.64025	1.25845	1.73103	0.995673	1.17553	1.28263	1.49436	1.0653	0.812215	1.13415	0.798599	1.22101	1.30074	1.28076
chr7_79935359_79945359	chr7	79935359	79945359	10000	0.0626067	0.0854237	0.613727	0.475482	0.573268	0.203709	0.138987	0.199065	0.63986	0.602978	0.569565	0.427338	0.441674	0.318901	1.13403	0.924642	1.3254	0.0740152	0.554159	0.180587	0.604134	0.395971	1.12803
chr7_80014813_80024813	chr7	80014813	80024813	10000	0.704325	1.14468	2.14805	1.9291	2.218	1.30374	1.28563	0.965832	1.93071	2.34624	1.9883	3.91015	3.9309	3.90097	3.88069	4.09018	3.69155	0.924502	2.09838	1.18507	2.08842	3.91401	3.88747
chr7_80094173_80094845	chr7	80094173	80094845	672	7.919	7.5	6.99234	5.45834	4.77317	7.8816	9.04861	8.44796	5.13346	4.08666	6.24118	9.00887	6.04673	6.62169	6.96696	6.31321	7.01563	7.7095	5.74128	8.45939	5.15376	7.22576	6.76527
chr7_80115392_80125392	chr7	80115392	80125392	10000	0.829539	0.802983	1.22745	1.05285	1.03734	1.23244	0.738367	0.700413	0.973701	0.937302	0.983794	1.71648	1.40452	1.54259	1.90393	1.81665	1.53889	0.816261	1.10588	0.890407	0.964932	1.55453	1.75316
chr7_80145168_80155168	chr7	80145168	80155168	10000	0.46955	0.495458	0.460296	0.421142	0.607391	0.875949	0.75574	0.523466	0.834601	0.692529	0.719723	0.83331	1.03352	1.07536	1.84151	1.67523	1.65452	0.482504	0.496276	0.718385	0.748951	0.98073	1.72375
chr7_80156771_80166771	chr7	80156771	80166771	10000	0.18782	0.170847	0.326043	0.407556	0.395828	0.234265	0.243227	0.228556	0.61204	0.501486	0.600632	0.519928	0.644845	0.674883	1.66464	1.47943	1.79685	0.179334	0.376476	0.235349	0.571386	0.613219	1.64697
chr7_80176840_80186840	chr7	80176840	80186840	10000	0.211298	0.350237	0.393169	0.366801	0.375354	0.33612	0.31272	0.280165	0.767833	0.865661	0.818103	2.02986	1.81087	1.83182	2.76746	2.87183	2.60632	0.280767	0.378441	0.309668	0.817199	1.89085	2.74854
chr7_80226527_80227146	chr7	80226527	80227146	619	0.632135	1.10402	2.01395	1.64603	1.54353	2.63275	1.263	0.476431	1.52808	1.54315	1.17108	0.460246	1.28435	1.55754	2.35308	1.58164	1.43704	0.868079	1.7345	1.4574	1.41411	1.10071	1.79059
chr7_80232813_80232864	chr7	80232813	80232864	51	10.7413	1.67497	1.88029	0	0	0	5.1098	0	4.36392	0	0	2.79306	3.46411	0	6.11999	0	1.74418	6.20816	0.626764	1.70327	1.45464	2.08572	2.62139
chr7_80242061_80246375	chr7	80242061	80246375	4314	0.308389	0.712854	1.22258	1.51157	1.42377	1.08607	0.724896	0.700703	2.74718	3.57042	2.98861	2.39391	1.67906	1.54721	3.61752	4.5893	4.37135	0.510622	1.38597	0.837223	3.10207	1.87339	4.19272
chr7_80260821_80261214	chr7	80260821	80261214	393	2.78783	1.08682	0.97603	1.7284	0.694617	1.29586	1.76828	0.187602	4.10575	4.25349	4.47958	3.0809	2.02294	1.8871	5.29465	3.32157	4.97955	1.93732	1.13302	1.08391	4.27961	2.33031	4.53193
chr7_80265374_80269648	chr7	80265374	80269648	4274	0.476069	0.419723	1.34621	0.746964	1.19758	0.59578	0.630058	0.569259	1.39295	1.34096	1.32051	1.29981	1.34342	1.38817	1.26581	1.83254	1.45688	0.447896	1.09692	0.598366	1.35148	1.3438	1.51841
chr7_80291754_80293228	chr7	80291754	80293228	1474	0.530925	0.521583	2.53725	2.99538	2.8243	0.967411	1.11972	0.750281	1.62315	1.25558	1.54563	2.12606	1.55815	2.01256	1.41167	1.0332	2.05183	0.526254	2.78564	0.945804	1.47479	1.89892	1.4989
chr7_80324454_80325291	chr7	80324454	80325291	837	0	0.510297	0.458279	0.649234	0.163073	0.48676	0.830267	0.968942	3.39025	2.28247	2.10331	2.38261	3.06059	1.77211	4.97204	3.37911	2.86945	0.255148	0.423529	0.76199	2.59201	2.4051	3.7402
chr7_80371375_80377755	chr7	80371375	80377755	6380	0	0.133893	0.0601222	0.0638803	0.0427876	0.0319293	0.108924	0	1.15989	1.20712	1.19302	0.669809	0.526133	0.697457	1.50026	1.48338	1.15722	0.0669465	0.0555967	0.046951	1.18668	0.631133	1.38029
chr7_80387946_80388584	chr7	80387946	80388584	638	0.245324	0.267786	0	0.212934	0	0.319293	0.272309	1.15561	1.39536	0.655024	1.78547	0.893079	1.10765	0.8137	1.1415	0.852519	1.1154	0.256555	0.0709781	0.582403	1.27862	0.938142	1.03647
chr7_80405436_80415436	chr7	80405436	80415436	10000	0.0156517	0.0341695	0.057537	0.122267	0.0750708	0.0611127	0	0.0737277	0.923625	0.81193	0.864703	0.470072	0.591844	0.571055	1.14444	1.25099	1.08523	0.0249106	0.0849582	0.0449468	0.866753	0.544323	1.16022
chr7_80444732_80454732	chr7	80444732	80454732	10000	1.23648	1.16176	1.21787	1.13437	1.00322	1.81301	1.4333	1.36396	0.745577	0.668648	0.709367	0.811943	0.706679	0.593303	0.780299	1.09869	0.693833	1.19912	1.11848	1.53676	0.707864	0.703975	0.857608
chr7_80535119_80545119	chr7	80535119	80545119	10000	0.125213	0.187932	0.421938	0.251326	0.300283	0.325935	0.15636	0.147455	0.573092	0.668648	0.424585	0.811943	0.689012	0.593303	1.5606	1.55557	1.3165	0.156573	0.324516	0.209917	0.555442	0.698086	1.47756
chr7_80576626_80586626	chr7	80576626	80586626	10000	0.0156517	0.0512542	0.0767159	0.0950965	0.0545969	0.0203709	0.173733	0.0147455	0.066768	0.161192	0.134624	0.199425	0.159003	0.103828	0.36414	0.41337	0.249068	0.033453	0.0754698	0.0696166	0.120862	0.154085	0.342192
chr7_80688877_80698877	chr7	80688877	80698877	10000	0.0313033	0.0341695	0.019179	0.0679261	0.0477723	0.0203709	0.1303	0.0294911	0.0890241	0.131342	0.165692	0.0284892	0.017667	0.0667466	0.10404	0.141416	0.106744	0.0327364	0.0449591	0.060054	0.128686	0.0376343	0.1174
chr7_80701582_80711582	chr7	80701582	80711582	10000	0.414769	0.264814	0.728801	0.584164	0.607391	0.580571	0.616753	0.317029	0.38948	0.388055	0.258893	0.327626	0.265005	0.185407	0.374544	0.195807	0.249068	0.339791	0.640119	0.504784	0.345476	0.259346	0.273139
chr7_80825974_80835974	chr7	80825974	80835974	10000	0.258253	0.401491	0.441117	0.421142	0.293459	0.356491	0.304033	0.250674	0.578656	0.79402	0.569565	0.61964	0.768514	0.845457	1.43575	1.58821	1.14749	0.329872	0.385239	0.303733	0.647414	0.744537	1.39048
chr7_80850919_80860919	chr7	80850919	80860919	10000	0.140865	0.205017	0.489064	0.618127	0.518671	0.600942	0.46908	0.42762	0.873549	0.883571	0.828458	0.762087	0.689012	0.711964	0.915551	1.05518	0.942901	0.172941	0.541954	0.499214	0.861859	0.721021	0.971211
chr7_80876537_80890722	chr7	80876537	80890722	14185	0.430324	0.421548	0.763914	0.909831	0.83714	0.531353	0.422545	0.446992	1.17281	1.24999	0.949062	0.853572	0.946557	0.951544	1.34955	1.45707	1.61163	0.425936	0.836962	0.466963	1.12396	0.917224	1.47275
chr7_80901269_80902226	chr7	80901269	80902226	957	0.327099	0.714096	0.801629	1.13565	0.998377	0.425724	0.272309	1.00153	1.97676	1.74673	1.24442	0.744232	0.646128	1.70489	1.30458	1.25036	2.04489	0.520597	0.978552	0.56652	1.65597	1.03175	1.53328
chr7_80947780_80957780	chr7	80947780	80957780	10000	0.125213	0.170847	0.316453	0.230949	0.238862	0.193524	0.07818	0.125337	0.344968	0.453726	0.248537	0.591151	0.600677	0.482059	0.769895	0.815861	0.595985	0.14803	0.262088	0.132347	0.349077	0.557963	0.727247
chr7_80970845_80980845	chr7	80970845	80980845	10000	0.046955	0.0427119	0.441117	0.692846	0.634689	0.132411	0.18242	0.169574	0.717757	0.597007	0.440118	0.55554	0.512342	0.437561	0.925955	1.26186	0.845053	0.0448334	0.589551	0.161468	0.584961	0.501814	1.01096
chr7_80993415_80993680	chr7	80993415	80993680	265	0.590629	0.967061	0	2.0506	3.86299	1.92178	1.31119	0.278218	0.83985	0.225286	0	0.806299	1.00002	0.55972	0.785207	2.05248	1.67836	0.778845	1.9712	1.1704	0.355045	0.788679	1.50535
chr7_81045164_81057599	chr7	81045164	81057599	12435	0.176215	0.219828	0.277621	0.19665	0.208553	0.327638	0.314355	0.24902	0.868047	0.864185	0.816133	0.4353	0.483054	0.572549	1.3052	1.69711	1.31623	0.198021	0.227608	0.297004	0.849455	0.496967	1.43952
chr7_81105612_81114798	chr7	81105612	81114798	9186	0.417446	0.539362	0.563719	0.502827	0.497768	0.809426	0.661949	0.650113	1.81106	1.4558	1.49936	0.945919	0.576975	0.573217	2.48038	2.71184	2.21753	0.478404	0.521438	0.707163	1.58874	0.698704	2.46991
chr7_81170416_81180416	chr7	81170416	81180416	10000	0.899971	1.19593	0.93977	0.794735	1.08511	1.49726	1.68521	1.29761	1.36318	1.34924	1.04075	0.997123	0.803848	0.949285	0.946763	1.08781	0.987377	1.04795	0.939873	1.49336	1.25106	0.916752	1.00732
chr7_81195009_81205009	chr7	81195009	81205009	10000	0.18782	0.136678	0.498654	0.434727	0.53232	0.468531	0.555947	0.376011	1.21852	1.18804	1.2168	0.74072	0.856848	0.993783	1.22767	1.27274	1.08523	0.162249	0.488567	0.46683	1.20779	0.863784	1.19521
chr7_81210876_81213595	chr7	81210876	81213595	2719	1.26641	1.82221	2.6804	2.17343	2.20878	2.88444	2.04467	2.35907	1.84171	2.43721	1.59963	2.04318	2.04674	2.18206	1.87494	2.80055	2.06106	1.54431	2.3542	2.42939	1.95952	2.09066	2.24552
chr7_8126949_8136949	chr7	8126949	8136949	10000	0.00782584	0	0.019179	0	0.0136492	0	0	0.0147455	0.02782	0	0.0155336	0	0.017667	0.0296652	0.020808	0.0326344	0.0177906	0.00391292	0.0109427	0.00491518	0.0144512	0.0157774	0.0237443
chr7_81334533_81342731	chr7	81334533	81342731	8198	4.32435	5.68936	4.28123	3.31427	3.89598	8.33672	6.85566	5.75576	4.58803	4.64614	4.24436	3.66628	3.76054	3.7	4.54334	4.67078	4.30767	5.00685	3.83049	6.98271	4.49284	3.70894	4.50726
chr7_81345254_81347025	chr7	81345254	81347025	1771	0.486077	0.337643	0.595621	0.421901	0.462425	1.03522	0.833842	0.749349	1.66512	1.38212	1.08177	2.49341	2.74332	3.1826	3.34855	4.42251	3.41547	0.41186	0.493315	0.872805	1.37633	2.80644	3.72884
chr7_81455465_81460398	chr7	81455465	81460398	4933	0.0475928	0.0692672	0.0388789	0.110158	0.110677	0.0412952	0.0704372	0.104621	0.236862	0.121023	0.083971	0.0866285	0.143255	0.15034	0.421812	0.264621	0.396709	0.05843	0.0865712	0.0721177	0.147285	0.126741	0.361047
chr7_81493925_81494274	chr7	81493925	81494274	349	0.224236	0	0	0	0	0.583694	0	0	0.318854	0	0	0	0	0	0.596217	0	1.52928	0.112118	0	0.194565	0.106285	0	0.708498
chr7_81498281_81508281	chr7	81498281	81508281	10000	0.0391292	0.0170847	0.019179	0.0407556	0.0682462	0	0	0	0.100152	0.119401	0.150158	0.128201	0.141336	0.207656	0.426564	0.435126	0.480346	0.028107	0.0427269	0	0.123237	0.159065	0.447345
chr7_81513549_81523549	chr7	81513549	81523549	10000	0.0391292	0.0854237	0.0767159	0.0950965	0.163791	0.0203709	0.112927	0.0368638	0.311584	0.280594	0.222648	0.655252	0.839182	0.533973	1.16525	0.826739	0.569299	0.0622764	0.111868	0.0567205	0.271609	0.676136	0.853762
chr7_81531498_81533307	chr7	81531498	81533307	1809	0.259563	0.377772	1.0602	0.901175	0.679066	0.675652	0.864345	0.285292	0.615147	0.79205	0.629702	0.393715	0.781293	1.92684	1.8404	1.68374	1.37683	0.318668	0.880146	0.60843	0.678966	1.03395	1.63365
chr7_81566944_81571265	chr7	81566944	81571265	4321	0.144889	0.0790777	0.466048	0.25152	0.473822	0.094288	0.12062	0.170626	0.412053	0.38686	0.323542	0.923048	1.1857	0.772352	0.890876	1.15805	0.86462	0.111984	0.39713	0.128512	0.374151	0.960368	0.971183
chr7_81596836_81600480	chr7	81596836	81600480	3644	0.322139	0.421961	0.526317	0.876105	1.23607	0.614929	0.667472	0.687909	0.641296	0.753632	0.525744	0.312725	0.533306	0.48845	0.57102	0.835862	0.659091	0.37205	0.879498	0.65677	0.640224	0.444827	0.688658
chr7_8161654_8171654	chr7	8161654	8171654	10000	0.00782584	0	0	0	0.0136492	0	0	0.0147455	0.02782	0	0.00517786	0	0	0.0296652	0	0.0326344	0.0177906	0.00391292	0.00454974	0.00491518	0.0109993	0.00988839	0.0168083
chr7_81707527_81717527	chr7	81707527	81717527	10000	0.0313033	0.0170847	0.019179	0.0135852	0.0136492	0.0305564	0.0173733	0	0.044512	0.0358204	0.077668	0.0569784	0.017667	0.0148326	0.166464	0	0.106744	0.024194	0.0154711	0.0159766	0.0526668	0.029826	0.0910691
chr7_8172371_8182371	chr7	8172371	8182371	10000	0.00782584	0	0	0	0.0136492	0	0	0.0147455	0.044512	0	0.00517786	0	0.017667	0.0296652	0	0.0326344	0.0266859	0.00391292	0.00454974	0.00491518	0.0165633	0.0157774	0.0197734
chr7_81752924_81762924	chr7	81752924	81762924	10000	0.164343	0.119593	0.287685	0.298875	0.232037	0.213895	0.173733	0.095846	0.47294	0.579097	0.377984	0.313381	0.300339	0.326317	0.613835	0.76147	0.515927	0.141968	0.272865	0.161158	0.476674	0.313346	0.630411
chr7_81769491_81782181	chr7	81769491	81782181	12690	2.05359	2.03967	3.27962	2.59607	3.20526	3.29884	2.84079	2.21357	1.83275	2.19232	2.15846	2.21134	2.4085	2.03963	1.93486	2.10019	1.69634	2.04663	3.02698	2.7844	2.06118	2.21982	1.91047
chr7_81789478_81792073	chr7	81789478	81792073	2595	0.904721	0.92172	2.43895	2.80081	2.47212	1.45226	1.07119	0.9944	2.10124	1.95552	1.5364	2.05847	1.80414	2.28633	1.96453	3.77277	2.3995	0.913221	2.57062	1.17262	1.86439	2.04965	2.71227
chr7_81829431_81839431	chr7	81829431	81839431	10000	0.0391292	0.068339	0.335632	0.258119	0.35488	0.213895	0.217167	0.147455	0.595348	0.525367	0.522964	0.726475	0.609511	0.452394	1.17565	1.1966	1.12081	0.0537341	0.31621	0.192839	0.547893	0.596127	1.16435
chr7_81845532_81855532	chr7	81845532	81855532	10000	0.148691	0.102508	0.345222	0.203778	0.252511	0.213895	0.191107	0.250674	1.0349	0.955212	0.916482	0.954389	1.19252	1.22369	1.79989	1.95807	1.61894	0.1256	0.26717	0.218558	0.968866	1.12353	1.7923
chr7_81855794_81859000	chr7	81855794	81859000	3206	0.26851	0.10658	0.478577	0.656802	0.659897	0.41301	0.27095	0.275961	1.11072	1.378	1.19514	1.82167	1.29499	2.29012	2.53123	2.06977	1.80347	0.187545	0.598426	0.319974	1.22795	1.80226	2.13482
chr7_81934473_81944473	chr7	81934473	81944473	10000	0.101736	0.0512542	0.115074	0.122267	0.163791	0.142596	0.0694933	0.0589821	0.400608	0.382085	0.362451	0.213669	0.123669	0.192824	0.499391	0.304588	0.391393	0.0764951	0.133711	0.0903573	0.381715	0.176721	0.398457
chr7_81956652_81966652	chr7	81956652	81966652	10000	0	0	0.115074	0.0679261	0.0955446	0.0407418	0.0347467	0.0442366	0.155792	0.197012	0.201937	0.199425	0.0706679	0.177991	0.187272	0.369857	0.249068	0	0.0928482	0.0399084	0.184914	0.149361	0.268732
chr7_81992307_82002307	chr7	81992307	82002307	10000	0	0	0.0479475	0.0543409	0.0545969	0.0203709	0.05212	0.0589821	0.0778961	0.125372	0.0414229	0.0284892	0.017667	0	0.0520199	0.0435126	0.0711623	0	0.0522951	0.0438243	0.0815635	0.0153854	0.055565
chr7_8200320_8210320	chr7	8200320	8210320	10000	0.00782584	0	0	0	0.0136492	0	0	0.0147455	0.02782	0	0.00517786	0	0	0.0296652	0	0.0326344	0.0177906	0.00391292	0.00454974	0.00491518	0.0109993	0.00988839	0.0168083
chr7_82060386_82070386	chr7	82060386	82070386	10000	0.0313033	0.0170847	0.210969	0.203778	0.197914	0.101855	0	0.0442366	0.05564	0.083581	0.0880237	0.0284892	0.017667	0.0593303	0.176868	0.271954	0.0889529	0.024194	0.20422	0.0486971	0.0757483	0.0351622	0.179258
chr7_82081758_82091758	chr7	82081758	82091758	10000	0.0313033	0.0170847	0.19179	0.203778	0.163791	0	0.0347467	0.0516094	0.05564	0.107461	0.150158	0.0997123	0.159003	0.103828	0.228888	0.108781	0.142325	0.024194	0.186453	0.0287853	0.10442	0.120848	0.159998
chr7_82105765_82115765	chr7	82105765	82115765	10000	0.0782584	0.102508	0.249327	0.421142	0.395828	0.346306	0.225853	0.125337	0.155792	0.083581	0.0932016	0.299137	0.106002	0.192824	0.114444	0.130538	0.160115	0.0903834	0.355432	0.232499	0.110858	0.199321	0.135032
chr7_82161719_82173839	chr7	82161719	82173839	12120	0.161424	0.1903	0.561761	0.476379	0.551825	0.352961	0.394197	0.316323	0.546301	0.359584	0.371678	0.493625	0.517473	0.434453	0.978593	0.816758	0.763292	0.175862	0.529988	0.354494	0.425854	0.48185	0.852881
chr7_82307419_82317419	chr7	82307419	82317419	10000	0.0547809	0.0854237	0.239737	0.12906	0.272985	0.22408	0.15636	0.0663549	0.344968	0.292534	0.253715	0.142446	0.17667	0.170575	0.353736	0.261075	0.186801	0.0701023	0.213927	0.148932	0.297072	0.16323	0.267204
chr7_82325693_82335693	chr7	82325693	82335693	10000	0	0.0341695	0.0958949	0.0543409	0.109194	0.0203709	0.0694933	0.0589821	0.22256	0.167162	0.207115	0.071223	0.106002	0.0815792	0.0624239	0.108781	0.0711623	0.0170847	0.0864765	0.0496155	0.198946	0.086268	0.0807892
chr7_8234347_8244347	chr7	8234347	8244347	10000	0.00782584	0	0	0	0.0272985	0	0	0.0147455	0.02782	0	0.00517786	0.0142446	0	0.0296652	0	0.0326344	0.0177906	0.00391292	0.00909949	0.00491518	0.0109993	0.0146366	0.0168083
chr7_8260599_8270599	chr7	8260599	8270599	10000	0.00782584	0	0	0	0.0136492	0	0	0.0147455	0.02782	0	0.0155336	0	0	0.0296652	0	0.0326344	0.0177906	0.00391292	0.00454974	0.00491518	0.0144512	0.00988839	0.0168083
chr7_82614450_82632959	chr7	82614450	82632959	18509	0.00845625	0	0.0310859	0.0293592	0.0331847	0	0.00938642	0	0.204415	0.206432	0.187431	0.0153921	0.0190901	0.0320549	0.101179	0.0940355	0.0768949	0.00422812	0.0312099	0.00312881	0.199426	0.022179	0.090703
chr7_82648528_82648613	chr7	82648528	82648613	85	0.920687	1.00498	0	0	1.60579	1.19829	0	0	0	1.40472	3.0458	2.51375	1.03923	0	0	1.27978	0	0.962836	0.535264	0.39943	1.48351	1.18433	0.426594
chr7_82777852_82787852	chr7	82777852	82787852	10000	0.516505	0.418576	0.795928	0.590957	0.764357	0.753724	0.44302	0.589821	0.879113	0.871631	1.13913	1.57403	1.50169	1.639	2.20565	2.4911	2.2683	0.467541	0.717081	0.595522	0.963291	1.57157	2.32168
chr7_82841598_82851598	chr7	82841598	82851598	10000	0.046955	0.119593	0.306864	0.217363	0.286634	0.122225	0.0694933	0.191692	0.511888	0.453726	0.38834	0.398849	0.485842	0.437561	1.06121	1.55557	1.00517	0.0832741	0.270287	0.127804	0.451318	0.440751	1.20732
chr7_82867074_82867332	chr7	82867074	82867332	258	0.606654	1.6555	1.11506	1.57968	0.79356	1.18436	2.02016	0	1.0783	0.231398	0.200692	0	0.342383	0	0.806511	0	1.37912	1.13108	1.16276	1.06817	0.503462	0.114128	0.728542
chr7_82871515_82881515	chr7	82871515	82881515	10000	0.0782584	0.0341695	0.019179	0.0407556	0.00682462	0.0407418	0.0347467	0.0516094	0.0945881	0.113431	0.0983794	0.0356115	0	0.0593303	0.124848	0.0652689	0.0266859	0.0562139	0.0222531	0.0423659	0.102133	0.0316473	0.0722675
chr7_82927935_82937935	chr7	82927935	82937935	10000	0.0156517	0.0170847	0.019179	0.0135852	0.0136492	0.0203709	0	0	0.033384	0.0716409	0.0414229	0.0284892	0.017667	0.0444978	0.041616	0.0979033	0.0177906	0.0163682	0.0154711	0.0067903	0.0488159	0.030218	0.0524366
chr7_82940688_82950688	chr7	82940688	82950688	10000	0	0	0.038358	0.0135852	0.0272985	0	0.0173733	0	0.022256	0.0477606	0.0932016	0.0142446	0.017667	0.0444978	0.10404	0.141416	0.124534	0	0.0264139	0.00579111	0.0544061	0.0254698	0.12333
chr7_83051782_83061782	chr7	83051782	83061782	10000	0	0	0	0	0	0	0	0	0.022256	0	0.0207115	0	0	0	0.020808	0.0217563	0.0355812	0	0	0	0.0143225	0	0.0260485
chr7_83201586_83211586	chr7	83201586	83211586	10000	0	0	0.019179	0.0950965	0.0409477	0	0.0347467	0	0.16692	0.238803	0.253715	0.0854677	0.0706679	0.0444978	0.384948	0.478638	0.426974	0	0.0517411	0.0115822	0.219813	0.0668778	0.430187
chr7_83317737_83327737	chr7	83317737	83327737	10000	0	0	0	0	0	0	0.0173733	0	0.044512	0.0597007	0.0517786	0	0	0	0.020808	0.0870252	0.0177906	0	0	0.00579111	0.0519971	0	0.0418746
chr7_83369429_83379429	chr7	83369429	83379429	10000	0	0.0170847	0	0	0	0	0	0	0.044512	0.0597007	0.0724901	0.0071223	0.035334	0.0593303	0.0624239	0.0435126	0.0177906	0.00854237	0	0	0.058901	0.0339289	0.0412424
chr7_83461707_83471707	chr7	83461707	83471707	10000	0	0	0	0.0135852	0.0136492	0	0	0	0.05564	0.0477606	0.0932016	0	0	0.0148326	0.041616	0	0.0355812	0	0.00907815	0	0.0655341	0.00494419	0.0257324
chr7_83485474_83495474	chr7	83485474	83495474	10000	0	0	0	0	0	0.0203709	0	0	0.044512	0.0477606	0.0621344	0.0142446	0.017667	0.0296652	0	0	0.0533718	0	0	0.0067903	0.051469	0.0205256	0.0177906
chr7_83526191_83536191	chr7	83526191	83536191	10000	0	0	0	0	0	0.0203709	0	0.0294911	0.0890241	0.202983	0.0724901	0.0142446	0	0	0	0.0435126	0.0177906	0	0	0.0166207	0.121499	0.0047482	0.0204344
chr7_83550258_83560258	chr7	83550258	83560258	10000	0	0	0	0	0	0.0203709	0	0.0147455	0.183612	0.155222	0.176047	0.0427338	0	0.0296652	0.124848	0	0.142325	0	0	0.0117055	0.171627	0.024133	0.0890575
chr7_8356163_8366163	chr7	8356163	8366163	10000	0.0234775	0	0	0.0203778	0.0136492	0.0101855	0.0347467	0	0.050076	0	0.0103557	0.0142446	0	0.00741629	0.010404	0.0543907	0.0355812	0.0117388	0.0113424	0.0149774	0.0201439	0.0072203	0.0334586
chr7_83574926_83584926	chr7	83574926	83584926	10000	0.0156517	0.0341695	0.038358	0.0271704	0.08872	0	0.0173733	0.0147455	0.127972	0.208953	0.165692	0.0854677	0.0883349	0.0296652	0.239292	0.184928	0.177906	0.0249106	0.0514161	0.0107063	0.167539	0.0678226	0.200709
chr7_83625614_83631958	chr7	83625614	83631958	6344	0.0493432	0.161583	0.0906951	0.321214	0.0215152	0.160553	0.219084	0.0929731	0.420984	0.414066	0.481548	0.561342	0.584815	0.409159	0.951184	0.548708	0.168259	0.105463	0.144475	0.157536	0.438866	0.518438	0.556051
chr7_83745726_83755726	chr7	83745726	83755726	10000	0.00782584	0.00854237	0	0.0135852	0.0272985	0.0101855	0	0	0.011128	0.0477606	0.0258893	0.0142446	0.017667	0.0148326	0	0.0435126	0.0177906	0.0081841	0.0136279	0.00339515	0.0282593	0.0155814	0.0204344
chr7_83764100_83774100	chr7	83764100	83774100	10000	0.0313033	0	0.0287685	0	0.00682462	0	0.00868667	0.0442366	0.033384	0.0358204	0.0517786	0	0	0.0222489	0.020808	0.0652689	0.0355812	0.0156517	0.0118644	0.0176411	0.0403277	0.00741629	0.0405527
chr7_83794880_83800421	chr7	83794880	83800421	5541	0.028247	0.0308333	0.0346129	0	0.0615829	0.036764	0.0313541	0.0266117	0.20083	0.237036	0.12148	0.154246	0.191305	0.254303	0.20654	0.510435	0.256857	0.0295402	0.0320653	0.0315766	0.186449	0.199951	0.324611
chr7_8383333_8393333	chr7	8383333	8393333	10000	0	0	0	0.00679261	0.0136492	0.0305564	0.0694933	0	0.022256	0.0119401	0.0103557	0	0	0.00741629	0	0	0.0533718	0	0.00681395	0.0333499	0.0148506	0.0024721	0.0177906
chr7_83838345_83848345	chr7	83838345	83848345	10000	0.0156517	0.0341695	0.038358	0.033963	0.0272985	0	0.02606	0.0294911	0.244816	0.155222	0.181225	0.135324	0.0530009	0.0296652	0.41616	0.478638	0.249068	0.0249106	0.0332065	0.018517	0.193754	0.0726633	0.381289
chr7_83869872_83879872	chr7	83869872	83879872	10000	0.266078	0.222102	0.460296	0.543409	0.491372	0.183338	0.199793	0.317029	0.856857	1.04476	0.714545	0.527051	0.538843	0.726797	1.24848	1.41416	1.01406	0.24409	0.498359	0.233387	0.872055	0.597563	1.22557
chr7_83884305_83884465	chr7	83884305	83884465	160	0.97823	4.27119	4.79475	10.1889	6.39808	1.27318	2.71458	1.84319	7.65051	2.23878	2.91255	1.33543	6.62512	4.63518	4.55175	5.43907	2.77978	2.62471	7.12724	1.94365	4.26728	4.19858	4.25687
chr7_83901532_83911532	chr7	83901532	83911532	10000	0.234775	0.222102	1.34253	1.16833	1.24208	0.285193	0.321407	0.26542	0.767833	0.692529	0.559209	0.477194	0.459341	0.541389	0.832319	0.913764	0.729414	0.228438	1.25098	0.290673	0.67319	0.492642	0.825166
chr7_83922856_83932856	chr7	83922856	83932856	10000	0.0234775	0.0512542	0.230148	0.244534	0.313932	0.0407418	0.0694933	0.0516094	0.200304	0.250743	0.269249	0.213669	0.17667	0.326317	0.31212	0.326344	0.177906	0.0373659	0.262871	0.0539482	0.240099	0.238885	0.272123
chr7_84086502_84096502	chr7	84086502	84096502	10000	0.0313033	0.0341695	0.210969	0.135852	0.184265	0.0814836	0.0868667	0.0737277	0.066768	0.0716409	0.0207115	0.0854677	0.106002	0.0889955	0.0832319	0.0870252	0	0.0327364	0.177029	0.0806927	0.0530401	0.0934883	0.0567524
chr7_84099355_84109355	chr7	84099355	84109355	10000	0.203472	0.170847	0.680854	0.529823	0.614216	0.305564	0.0955533	0.221183	0.144664	0.131342	0.155336	0.18518	0.159003	0.237321	0.291312	0.282832	0.195696	0.18716	0.608298	0.207433	0.143781	0.193835	0.256613
chr7_84151893_84152139	chr7	84151893	84152139	246	0.636247	2.43076	1.94908	0	1.10969	4.14043	0.353117	1.49853	0.452358	0	1.26289	1.1581	1.43634	0	0.845853	0.884402	0.361597	1.5335	1.01959	1.99736	0.571751	0.864813	0.697284
chr7_84195115_84205115	chr7	84195115	84205115	10000	0	0.0170847	0	0.0407556	0.0818954	0.0203709	0	0.0147455	0.05564	0.077611	0.103557	0	0	0.0296652	0.041616	0.0435126	0.0177906	0.00854237	0.0408837	0.0117055	0.0789361	0.00988839	0.0343064
chr7_84216828_84226828	chr7	84216828	84226828	10000	0.0156517	0	0.134253	0.0407556	0.0409477	0	0.0173733	0	0.044512	0.00597007	0.0310672	0.0427338	0.035334	0.0148326	0	0.0652689	0.0177906	0.00782584	0.0719854	0.00579111	0.0271831	0.0309668	0.0276865
chr7_84232919_84246277	chr7	84232919	84246277	13358	0	0	0.0717884	0.0305103	0.0408721	0.0609999	0.0130059	0.0110387	0.0374877	0.0402236	0.0310098	0.0426549	0.0396773	0.0333117	0.10904	0.0977225	0.0665915	0	0.0477236	0.0283482	0.0362404	0.038548	0.0911181
chr7_84410176_84420176	chr7	84410176	84420176	10000	0.00782584	0.0170847	0.038358	0.0135852	0.0272985	0.0203709	0	0.0147455	0.022256	0.0477606	0.0517786	0.0142446	0.0530009	0.0444978	0	0.0435126	0.0711623	0.0124553	0.0264139	0.0117055	0.0405984	0.0372478	0.038225
chr7_84425992_84435992	chr7	84425992	84435992	10000	0	0	0	0	0	0.0203709	0	0	0.011128	0.0716409	0.0414229	0.0142446	0.017667	0	0.020808	0	0.0355812	0	0	0.0067903	0.0413973	0.0106372	0.0187964
chr7_84439226_84442830	chr7	84439226	84442830	3604	0.0434286	0	0	0	0	0	0	0	0	0	0.057468	0	0	0	0	0	0.0493634	0.0217143	0	0	0.019156	0	0.0164545
chr7_84444551_84454551	chr7	84444551	84454551	10000	0	0	0.019179	0	0.0272985	0	0	0.0147455	0.011128	0.0238803	0.0207115	0	0	0.0148326	0.020808	0.0217563	0.0355812	0	0.0154925	0.00491518	0.0185733	0.00494419	0.0260485
chr7_84518953_84528953	chr7	84518953	84528953	10000	0	0	0.038358	0.0407556	0.0136492	0	0.0173733	0	0.044512	0.0238803	0.0207115	0.0142446	0.00883349	0.0148326	0	0	0	0	0.0309209	0.00579111	0.0297013	0.0126369	0
chr7_84583531_84585158	chr7	84583531	84585158	1627	0.288599	0.210015	0.176819	0.0834985	0.755028	0.250411	0.427126	0.498466	0.615563	0.513713	0.318246	0.262654	0.108586	0.0911652	0.255783	0.20058	0.218692	0.249307	0.338449	0.392001	0.482507	0.154135	0.225019
chr7_8459562_8469562	chr7	8459562	8469562	10000	0	0.0170847	0	0	0.0136492	0	0.0347467	0.00737277	0.022256	0	0	0	0	0	0	0.0217563	0	0.00854237	0.00454974	0.0140398	0.00741867	0	0.0072521
chr7_84606722_84613765	chr7	84606722	84613765	7043	0.244453	0.363866	0.599088	0.655825	0.833334	0.665243	0.468683	0.219833	0.584604	0.593363	0.455811	0.252815	0.238302	0.16848	0.324986	0.447915	0.378899	0.30416	0.696082	0.451253	0.544592	0.219866	0.383933
chr7_84689959_84699959	chr7	84689959	84699959	10000	0.0860842	0.0854237	0.163021	0.122267	0.136492	0.0611127	0.0347467	0.140083	0.0890241	0.131342	0.103557	0.249281	0.159003	0.177991	0.405756	0.326344	0.409183	0.085754	0.140594	0.0786473	0.107974	0.195425	0.380428
chr7_84843552_84853552	chr7	84843552	84853552	10000	0	0	0	0.0135852	0.0136492	0	0	0	0.011128	0.0537307	0.0414229	0	0.00883349	0.0148326	0.041616	0.108781	0.0889529	0	0.00907815	0	0.0354272	0.00788869	0.0797834
chr7_84859612_84869612	chr7	84859612	84869612	10000	0	0	0.019179	0.0135852	0	0.0203709	0	0	0.05564	0.0597007	0.0621344	0.0142446	0.017667	0	0.0624239	0.0217563	0.0177906	0	0.0109214	0.0067903	0.0591584	0.0106372	0.0339903
chr7_8489075_8499075	chr7	8489075	8499075	10000	0	0.0170847	0	0	0	0	0.0347467	0.00737277	0.011128	0	0	0	0	0	0	0	0.0177906	0.00854237	0	0.0140398	0.00370934	0	0.0059302
chr7_84903074_84913074	chr7	84903074	84913074	10000	0	0.00854237	0	0	0	0	0	0	0.011128	0.0238803	0.0155336	0	0	0	0.020808	0.0435126	0.0355812	0.00427119	0	0	0.0168473	0	0.0333006
chr7_84920861_84935564	chr7	84920861	84935564	14703	0	0.0174299	0	0	0.0092833	0	0	0.0100289	0.0151371	0.00812089	0.0105649	0	0	0	0	0.0147972	0.0121	0.00871493	0.00309443	0.00334298	0.0112743	0	0.00896572
chr7_84964115_84974115	chr7	84964115	84974115	10000	0	0	0	0	0	0	0.0173733	0.0147455	0.033384	0.0358204	0.0103557	0	0	0.0148326	0	0.0435126	0.0355812	0	0	0.0107063	0.0265201	0.00494419	0.0263646
chr7_84975365_84985365	chr7	84975365	84985365	10000	0.0313033	0.0170847	0.038358	0.0271704	0.0136492	0.0407418	0	0	0.011128	0.00597007	0.0103557	0.0142446	0.035334	0	0.041616	0.0652689	0.0444765	0.024194	0.0263925	0.0135806	0.00915127	0.0165262	0.0504538
chr7_85012268_85022268	chr7	85012268	85022268	10000	0.0156517	0.0341695	0.019179	0.0679261	0.0409477	0.0509273	0	0.0442366	0.022256	0.0597007	0.0517786	0.128201	0.0530009	0.0815792	0.0624239	0.0435126	0.00889529	0.0249106	0.0426843	0.0317213	0.0445785	0.0875939	0.0382773
chr7_85116966_85126966	chr7	85116966	85126966	10000	0	0	0.019179	0	0.0272985	0	0.0173733	0.0294911	0	0.0119401	0	0	0	0	0	0	0.0177906	0	0.0154925	0.0156215	0.00398005	0	0.0059302
chr7_85155998_85165998	chr7	85155998	85165998	10000	0	0	0	0	0	0.0407418	0.0173733	0	0.011128	0	0.0103557	0	0.035334	0.0148326	0	0	0.0177906	0	0	0.0193717	0.00716125	0.0167222	0.0059302
chr7_85211137_85221137	chr7	85211137	85221137	10000	0	0	0.019179	0	0	0.0407418	0.02606	0	0.022256	0.0119401	0	0.0142446	0	0	0	0	0.0177906	0	0.00639299	0.0222673	0.0113987	0.0047482	0.0059302
chr7_85237783_85247783	chr7	85237783	85247783	10000	0	0	0	0	0	0.0203709	0	0.0294911	0.011128	0	0.0103557	0	0	0	0.020808	0.0217563	0	0	0	0.0166207	0.00716125	0	0.0141881
chr7_85383825_85393825	chr7	85383825	85393825	10000	0.125213	0.0854237	0.019179	0.0679261	0.0409477	0.101855	0.0694933	0.0589821	0.033384	0.083581	0.0517786	0.0854677	0.0883349	0.0296652	0	0.108781	0.0355812	0.105319	0.0426843	0.0767767	0.0562479	0.0678226	0.0481209
chr7_85415920_85425920	chr7	85415920	85425920	10000	0	0	0	0	0	0.0203709	0	0	0	0	0	0	0	0	0	0	0	0	0	0.0067903	0	0	0
chr7_85538406_85548406	chr7	85538406	85548406	10000	0	0	0	0	0	0	0	0	0	0	0	0	0	0	0	0	0	0	0	0	0	0	0
chr7_85624680_85634680	chr7	85624680	85634680	10000	0	0	0	0	0	0	0	0	0.022256	0	0	0	0	0.0148326	0	0	0	0	0	0	0.00741867	0.00494419	0
chr7_85725939_85735939	chr7	85725939	85735939	10000	0	0	0.00958949	0	0	0	0	0	0.022256	0.0238803	0.0517786	0	0.017667	0	0	0	0.0177906	0	0.0031965	0	0.0326383	0.00588899	0.0059302
chr7_85755097_85765097	chr7	85755097	85765097	10000	0	0.0512542	0.0287685	0.0135852	0.0136492	0	0.0347467	0.0147455	0.011128	0	0.0155336	0.0142446	0.0530009	0.0296652	0.020808	0	0	0.0256271	0.0186676	0.0164974	0.0088872	0.0323036	0.00693599
chr7_85840672_85850672	chr7	85840672	85850672	10000	0	0.0170847	0.019179	0	0	0.0203709	0.0173733	0.0147455	0.011128	0.0477606	0.0207115	0.0142446	0.0530009	0	0	0	0.0355812	0.00854237	0.00639299	0.0174966	0.0265334	0.0224152	0.0118604
chr7_85876266_85886266	chr7	85876266	85886266	10000	0	0.0170847	0.057537	0.0135852	0.0136492	0	0	0.0442366	0.033384	0.119401	0.0724901	0.0854677	0.106002	0.163158	0.041616	0.0435126	0.0889529	0.00854237	0.0282571	0.0147455	0.0750919	0.118209	0.0580272
chr7_85934613_85944613	chr7	85934613	85944613	10000	0	0	0	0	0	0	0	0	0	0	0	0	0	0	0	0	0	0	0	0	0	0	0
chr7_85961629_85971629	chr7	85961629	85971629	10000	0	0	0	0	0	0	0	0	0	0	0.0103557	0	0	0	0	0	0	0	0	0	0.00345191	0	0
chr7_86135285_86145285	chr7	86135285	86145285	10000	0	0	0	0	0.0272985	0	0.0173733	0	0.022256	0	0	0.0284892	0	0	0	0.0217563	0	0	0.00909949	0.00579111	0.00741867	0.00949641	0.0072521
chr7_86171778_86181778	chr7	86171778	86181778	10000	0	0	0	0	0.0136492	0	0	0	0.011128	0.0238803	0	0	0	0	0	0	0	0	0.00454974	0	0.0116694	0	0
chr7_86192023_86202023	chr7	86192023	86202023	10000	0	0	0	0.0135852	0	0	0	0	0.011128	0.0119401	0.0103557	0.0142446	0	0.0296652	0.020808	0	0.0355812	0	0.0045284	0	0.0111413	0.0146366	0.0187964
chr7_86246308_86256308	chr7	86246308	86256308	10000	0	0	0	0	0	0	0	0	0	0	0	0	0	0	0.020808	0	0	0	0	0	0	0	0.00693599
chr7_86258486_86268486	chr7	86258486	86268486	10000	0.0156517	0	0	0	0	0	0	0	0	0	0	0	0	0	0.020808	0	0	0.00782584	0	0	0	0	0.00693599
chr7_86277172_86287172	chr7	86277172	86287172	10000	0	0	0	0	0	0	0	0	0	0	0	0	0	0	0	0	0	0	0	0	0	0	0
chr7_86294473_86304473	chr7	86294473	86304473	10000	0	0	0	0	0	0	0	0	0	0	0	0	0	0	0	0	0	0	0	0	0	0	0
chr7_86313708_86318217	chr7	86313708	86318217	4509	0	0	0	0	0	0	0	0	0	0.0264807	0	0.0315915	0	0	0	0	0.0394557	0	0	0	0.0088269	0.0105305	0.0131519
chr7_86325630_86332175	chr7	86325630	86332175	6545	0.0239139	0.052207	0	0.0207566	0	0.0466866	0.0265444	0.0225295	0.0510069	0.0182432	0.0158224	0.0217641	0.0269931	0.0453249	0	0.0997233	0.13591	0.0380605	0.00691888	0.0319202	0.0283575	0.0313607	0.0785443
chr7_86337586_86347586	chr7	86337586	86347586	10000	0.164343	0.170847	0.0863054	0.122267	0.0614216	0.295378	0.2606	0.235928	0.066768	0.0716409	0.077668	0.18518	0.141336	0.148326	0.20808	0.326344	0.0889529	0.167595	0.089998	0.263969	0.0720256	0.158281	0.207792
chr7_86350853_86360853	chr7	86350853	86360853	10000	0.0626067	0.0512542	0.115074	0.149437	0.136492	0.0407418	0.0694933	0.0737277	0.066768	0.0955212	0.0310672	0.0427338	0.0706679	0.0741629	0.020808	0.0435126	0.106744	0.0569305	0.133668	0.0613209	0.0644521	0.0625216	0.0570214
chr7_86366928_86385656	chr7	86366928	86385656	18728	0.0167147	0	0.0102408	0.0580317	0.0437289	0	0	0	0.0118838	0.0318778	0.00552954	0.0152121	0.00943346	0.03168	0.0222212	0.034851	0.0189989	0.00835736	0.0373338	0	0.0164304	0.0187752	0.025357
chr7_86386658_86391809	chr7	86386658	86391809	5151	0	0.0331678	0	0.0263739	0	0	0	0	0.0216036	0.0463605	0.0201043	0	0.0342982	0.0287955	0	0	0.0345381	0.0165839	0.00879131	0	0.0293561	0.0210312	0.0115127
chr7_86397789_86403845	chr7	86397789	86403845	6056	0	0	0	0.0897306	0.0676151	0	0	0.0243486	0.0367504	0	0	0	0.0291727	0	0	0	0	0	0.0524486	0.00811621	0.0122501	0.00972423	0
chr7_86414024_86424024	chr7	86414024	86424024	10000	0	0.00854237	0.057537	0.0679261	0.0272985	0.0611127	0.0347467	0.0294911	0.022256	0.0119401	0	0.0142446	0	0.0148326	0.020808	0	0.0177906	0.00427119	0.0509205	0.0417835	0.0113987	0.0096924	0.0128662
chr7_86449920_86459920	chr7	86449920	86459920	10000	0	0	0.019179	0	0.0272985	0	0	0.0147455	0.011128	0.0358204	0.0103557	0	0.017667	0	0	0.0435126	0	0	0.0154925	0.00491518	0.0191014	0.00588899	0.0145042
chr7_86469557_86486321	chr7	86469557	86486321	16764	0	0	0.0114406	0.0081038	0.00814199	0.0121516	0	0	0.00995706	0.00712249	0.0185321	0	0.0105386	0.0176958	0	0	0	0	0.00922879	0.00405053	0.0118705	0.00941147	0
chr7_86492484_86502484	chr7	86492484	86502484	10000	0	0.0170847	0	0.0271704	0.0272985	0	0	0	0.011128	0.0119401	0	0.0284892	0.017667	0.0444978	0	0.0217563	0	0.00854237	0.0181563	0	0.00768939	0.030218	0.0072521
chr7_86509967_86519967	chr7	86509967	86519967	10000	0	0	0.019179	0.0271704	0.0136492	0	0	0	0.011128	0	0.0517786	0.0142446	0.017667	0.0148326	0	0.0217563	0.0177906	0	0.0199995	0	0.0209689	0.0155814	0.0131823
chr7_86528497_86538497	chr7	86528497	86538497	10000	0	0.0170847	0	0.0407556	0.0204739	0	0	0	0.022256	0.0358204	0	0	0.017667	0	0.020808	0.0217563	0.0533718	0.00854237	0.0204098	0	0.0193588	0.00588899	0.0319787
chr7_86573861_86583861	chr7	86573861	86583861	10000	0	0.0170847	0.038358	0.0271704	0.0477723	0.0203709	0	0.0147455	0.044512	0.0238803	0.0517786	0.0142446	0.0265005	0.0148326	0	0.0108781	0.0533718	0.00854237	0.0377669	0.0117055	0.040057	0.0185259	0.0214166
chr7_86591128_86601128	chr7	86591128	86601128	10000	0	0.0170847	0	0	0.00682462	0	0	0	0	0	0	0	0	0.0148326	0.0624239	0.0870252	0.0355812	0.00854237	0.00227487	0	0	0.00494419	0.0616768
chr7_86605635_86615635	chr7	86605635	86615635	10000	0.0626067	0.102508	0.153432	0.0679261	0.0750708	0.244451	0.173733	0.103219	0.05564	0.0597007	0.103557	0.113957	0.0530009	0.118661	0.124848	0.0870252	0.0533718	0.0825576	0.0988096	0.173801	0.072966	0.0952062	0.0884149
chr7_86616643_86626643	chr7	86616643	86626643	10000	0.0234775	0.0170847	0.0767159	0.0271704	0.0272985	0.0203709	0.00868667	0	0.044512	0.0119401	0	0.0142446	0.0265005	0.0370815	0.041616	0.0217563	0.0444765	0.0202811	0.0437283	0.00968586	0.0188174	0.0259422	0.0359496
chr7_86639060_86649060	chr7	86639060	86649060	10000	0.101736	0.136678	0.1822	0.163023	0.293459	0.203709	0.165047	0.176946	0.211432	0.244773	0.207115	0.413094	0.291505	0.474643	0.2601	0.271954	0.195696	0.119207	0.212894	0.181901	0.221107	0.393081	0.242583
chr7_86666045_86676045	chr7	86666045	86676045	10000	0.234775	0.153763	0.364401	0.434727	0.313932	0.397233	0.36484	0.26542	0.283764	0.411935	0.38834	0.512806	0.406341	0.541389	0.31212	0.282832	0.231278	0.194269	0.37102	0.342497	0.361346	0.486845	0.27541
chr7_86678329_86688329	chr7	86678329	86688329	10000	0.0156517	0.119593	0.124663	0.190193	0.116018	0.142596	0.191107	0.162201	0.322712	0.214923	0.248537	0.0427338	0.17667	0.163158	0.124848	0.130538	0.160115	0.0676224	0.143625	0.165301	0.262057	0.127521	0.1385
chr7_86697507_86707507	chr7	86697507	86707507	10000	0.0313033	0	0.057537	0.0950965	0.109194	0	0.0173733	0.0589821	0.16692	0.131342	0.14498	0.0427338	0	0.0444978	0.0624239	0.0435126	0.0711623	0.0156517	0.0872758	0.0254518	0.147747	0.0290772	0.059033
chr7_86708976_86718976	chr7	86708976	86718976	10000	0.00782584	0	0.105484	0.0679261	0.0614216	0.0611127	0.0608067	0.0147455	0.11128	0.0955212	0.113913	0.0071223	0.0441674	0.0815792	0	0.0217563	0.0355812	0.00391292	0.0782773	0.045555	0.106905	0.0442897	0.0191125
chr7_86775943_86795026	chr7	86775943	86795026	19083	0.00820189	0	0.0301509	0.0427141	0.100136	0.0320247	0.0364164	0.0463623	0.113712	0.125139	0.0976802	0.0447873	0.0185159	0.069954	0.0545197	0.0342026	0.0279682	0.00410095	0.0576669	0.0382678	0.112177	0.0444191	0.0388968
chr7_86815140_86825140	chr7	86815140	86825140	10000	0	0.0170847	0.153432	0.0543409	0.0682462	0.0407418	0	0.0589821	0.0778961	0.155222	0.165692	0.0854677	0.132502	0.126077	0.145656	0.076147	0.133429	0.00854237	0.0920063	0.0332413	0.132937	0.114682	0.118411
chr7_86905093_86915093	chr7	86905093	86915093	10000	0.133039	0.119593	0.306864	0.448312	0.341231	0.162967	0.23454	0.176946	0.216996	0.346264	0.186403	0.113957	0.247338	0.185407	0.15606	0.152294	0.0533718	0.126316	0.365469	0.191485	0.249888	0.182234	0.120575
chr7_86955312_86965312	chr7	86955312	86965312	10000	0.344337	0.341695	1.0069	1.07323	1.34445	0.763909	0.62544	0.47923	0.4173	0.382085	0.419407	0.320504	0.485842	0.363398	0.228888	0.304588	0.266859	0.343016	1.14153	0.62286	0.406264	0.389915	0.266778
chr7_86986114_86996114	chr7	86986114	86996114	10000	0.234775	0.136678	0.690443	0.604542	0.8872	0.509273	0.31272	0.383384	0.239252	0.220893	0.279605	0.284892	0.309172	0.304068	0.0624239	0.141416	0.177906	0.185727	0.727395	0.401792	0.246583	0.299377	0.127249
chr7_87044941_87054941	chr7	87044941	87054941	10000	0.56346	0.68339	2.33025	2.21439	2.54558	1.39541	1.47673	0.973205	0.689937	0.79999	0.564387	0.783453	0.883349	0.986367	0.603431	0.456882	0.471451	0.623425	2.36341	1.28178	0.684771	0.88439	0.510588
chr7_87236095_87246095	chr7	87236095	87246095	10000	0	0	0.038358	0.0407556	0.0409477	0.0101855	0.0173733	0.0368638	0.022256	0.0358204	0.0724901	0.0997123	0.0706679	0.0444978	0.145656	0.163172	0.124534	0	0.0400204	0.0214742	0.0435222	0.071626	0.144454
chr7_87398710_87408710	chr7	87398710	87408710	10000	0.0156517	0	0.019179	0.0543409	0	0	0.0173733	0.0147455	0.011128	0.0119401	0.0155336	0.0142446	0.035334	0.0148326	0.020808	0.0217563	0.0177906	0.00782584	0.0245066	0.0107063	0.0128673	0.0214704	0.0201183
chr7_87414770_87424770	chr7	87414770	87424770	10000	0.0313033	0.0170847	0.0479475	0	0.0409477	0	0.0173733	0.0221183	0.038948	0	0.0310672	0.0427338	0.017667	0.0444978	0.041616	0.0435126	0.0355812	0.024194	0.0296317	0.0131639	0.0233384	0.0349662	0.0402366
chr7_87493512_87503512	chr7	87493512	87503512	10000	0	0	0	0	0	0	0	0	0	0.0119401	0	0	0.017667	0	0	0	0	0	0	0	0.00398005	0.00588899	0
chr7_87574167_87584167	chr7	87574167	87584167	10000	0	0	0	0	0.00682462	0	0	0.0147455	0.011128	0.0119401	0.0310672	0.0142446	0.035334	0.0296652	0.041616	0	0.0177906	0	0.00227487	0.00491518	0.0180451	0.0264146	0.0198022
chr7_88134907_88144907	chr7	88134907	88144907	10000	0.0156517	0	0	0.0135852	0	0	0	0.0147455	0.011128	0.0119401	0	0	0	0	0	0	0	0.00782584	0.0045284	0.00491518	0.00768939	0	0
chr7_88268084_88278084	chr7	88268084	88278084	10000	0	0	0	0.0135852	0	0.0101855	0	0.0368638	0.033384	0	0.0414229	0.0569784	0.106002	0.0741629	0	0.163172	0.142325	0	0.0045284	0.0156831	0.0249356	0.0790477	0.101832
chr7_88310888_88311477	chr7	88310888	88311477	589	0.132866	0.290064	0.651239	0.691946	1.04281	0.691712	0.88489	0.500697	1.22805	1.82447	2.10983	1.69291	1.04982	0.503653	2.64957	1.84688	0.906142	0.211465	0.795332	0.692433	1.72078	1.08213	1.80087
chr7_88315864_88325864	chr7	88315864	88325864	10000	0.0156517	0	0.105484	0.0543409	0.08872	0.0203709	0.0694933	0.0737277	0.422864	0.346264	0.295138	0.071223	0.0971684	0.00741629	0.020808	0.130538	0.0533718	0.00782584	0.0828484	0.0545306	0.354756	0.0586026	0.0682392
chr7_88420272_88430272	chr7	88420272	88430272	10000	0	0	0.057537	0	0.0272985	0	0.0173733	0	0.011128	0.0119401	0.0103557	0.0854677	0.035334	0.0593303	0.041616	0.0652689	0.0177906	0	0.0282785	0.00579111	0.0111413	0.060044	0.0415585
chr7_88491572_88501572	chr7	88491572	88501572	10000	0.0156517	0.0170847	0	0.0475482	0.0409477	0.0611127	0.05212	0.0589821	0.133536	0.226863	0.103557	0.0569784	0.017667	0.0296652	0.020808	0.0652689	0.0355812	0.0163682	0.0294986	0.057405	0.154652	0.0347702	0.0405527
chr7_88843042_88853042	chr7	88843042	88853042	10000	0.0156517	0	0.019179	0	0.0136492	0	0.0173733	0	0	0.0119401	0.0207115	0.0142446	0	0	0	0	0	0.00782584	0.0109427	0.00579111	0.0108839	0.0047482	0
chr7_88864892_88874892	chr7	88864892	88874892	10000	0	0	0	0	0.0272985	0	0	0	0.011128	0	0	0.0284892	0	0	0.020808	0	0.0355812	0	0.00909949	0	0.00370934	0.00949641	0.0187964
chr7_8896771_8906771	chr7	8896771	8906771	10000	0.0156517	0.0427119	0.019179	0	0	0	0	0.0294911	0	0.0238803	0	0	0.017667	0.0222489	0.0520199	0.0217563	0	0.0291818	0.00639299	0.00983035	0.0079601	0.0133053	0.0245921
chr7_89129713_89139713	chr7	89129713	89139713	10000	0.28173	0.504	0.57537	0.33963	0.586917	0.835207	0.54726	0.670922	0.261508	0.310444	0.248537	0.284892	0.335673	0.252154	0.270504	0.239319	0.231278	0.392865	0.500639	0.684463	0.273497	0.290906	0.247034
chr7_8931435_8941435	chr7	8931435	8941435	10000	0	0.0170847	0	0	0.0204739	0	0	0	0	0	0	0	0	0.0222489	0	0	0	0.00854237	0.00682462	0	0	0.00741629	0
chr7_89404222_89404354	chr7	89404222	89404354	132	0	0	0	0	0	0	0	0	0	0	0	0	0.669204	0	1.57636	0	2.69554	0	0	0	0	0.223068	1.42397
chr7_89413134_89426305	chr7	89413134	89426305	13171	0.0237669	0.0194572	0.0145615	0.020629	0.0518155	0.0154665	0.0131906	0.0671727	0.0253466	0.018131	0.0314501	0.0324454	0.0469474	0.0450462	0.0315967	0.0165183	0.0540296	0.021612	0.029002	0.0319433	0.0249759	0.0414797	0.0340482
chr7_89441928_89451928	chr7	89441928	89451928	10000	0	0	0.019179	0.0135852	0.0136492	0	0	0	0.011128	0.0119401	0.0207115	0.0997123	0.035334	0.0296652	0.041616	0.0652689	0.0889529	0	0.0154711	0	0.0145932	0.0549038	0.0652793
chr7_89497782_89507782	chr7	89497782	89507782	10000	0.0156517	0	0.019179	0	0	0	0	0	0.05564	0.0477606	0.0517786	0.0142446	0.0706679	0.0296652	0.0624239	0.0435126	0.0711623	0.00782584	0.00639299	0	0.0517264	0.0381926	0.059033
chr7_89527187_89537187	chr7	89527187	89537187	10000	0.0156517	0.0170847	0	0.0135852	0	0	0	0	0.05564	0.0477606	0.0569565	0.071223	0.0530009	0.0444978	0.166464	0.152294	0.142325	0.0163682	0.0045284	0	0.0534524	0.0562406	0.153694
chr7_89542365_89552365	chr7	89542365	89552365	10000	0.0156517	0	0	0.0135852	0.0272985	0	0	0	0.122408	0.167162	0.113913	0.256403	0.247338	0.296652	0.270504	0.391613	0.338021	0.00782584	0.0136279	0	0.134494	0.266797	0.333379
chr7_89568079_89578079	chr7	89568079	89578079	10000	0.0782584	0.068339	0.172611	0.108682	0.0272985	0.122225	0.0173733	0.0442366	0.144664	0.137312	0.103557	0.242158	0.256171	0.296652	0.249696	0.141416	0.177906	0.0732987	0.102864	0.0612785	0.128511	0.264994	0.189672
chr7_89622391_89632391	chr7	89622391	89632391	10000	0	0	0	0	0	0	0	0	0.022256	0.0477606	0.0724901	0.0142446	0.017667	0.00741629	0.0624239	0.0870252	0.124534	0	0	0	0.0475022	0.0131093	0.0913277
chr7_89854359_89866147	chr7	89854359	89866147	11788	0.0132776	0.0289867	0.146429	0.103722	0.0868419	0.0691242	0.0736908	0.0875625	0.670248	0.445679	0.426071	0.537738	0.644452	0.45298	0.370688	0.332213	0.362211	0.0211322	0.112331	0.0767925	0.514	0.545057	0.355038
chr7_89903629_89917528	chr7	89903629	89917528	13899	0.489854	0.424076	1.90424	1.57854	1.78729	0.622896	0.649984	0.604716	1.68133	1.77827	1.84032	0.835266	1.12492	1.09918	1.83393	2.52015	1.54239	0.456965	1.75669	0.625866	1.76664	1.01979	1.96549
chr7_89941204_89954653	chr7	89941204	89954653	13449	0.610984	0.647871	1.35475	1.16165	1.53248	0.817926	0.852584	0.920979	1.81206	1.59362	1.463	1.87471	1.66174	1.92452	2.05774	2.57212	2.07021	0.629428	1.34963	0.86383	1.62289	1.82032	2.23336
chr7_89982820_89992820	chr7	89982820	89992820	10000	0.258253	0.298983	0.441117	0.434727	0.429951	0.285193	0.347467	0.13271	0.495196	0.608948	0.548854	0.562662	0.609511	0.526557	1.44615	1.28362	1.14749	0.278618	0.435265	0.255123	0.550999	0.566243	1.29242
chr7_9003805_9013805	chr7	9003805	9013805	10000	0	0.0256271	0.00958949	0	0.0136492	0	0	0	0	0.00597007	0	0	0	0.0222489	0.010404	0.0108781	0	0.0128136	0.00774624	0	0.00199002	0.00741629	0.00709404
chr7_90114821_90124821	chr7	90114821	90124821	10000	0.195646	0.187932	0.527422	0.563786	0.53232	0.0814836	0.121613	0.13271	0.50076	0.597007	0.471186	0.313381	0.282672	0.341149	1.19646	1.35977	0.764995	0.191789	0.541176	0.111936	0.522985	0.312401	1.10707
chr7_90129984_90130212	chr7	90129984	90130212	228	1.02972	1.87333	1.68237	0.893764	2.99325	1.78692	0.761988	0.323367	0	0.785536	0.454199	0.937145	1.1623	0.325276	1.82526	3.81689	3.12116	1.45152	1.85646	0.957426	0.413245	0.808241	2.9211
chr7_90213465_90223872	chr7	90213465	90223872	10407	0.0451187	0.131333	0.589726	0.535211	0.550848	0.195742	0.116857	0.0779287	1.05859	1.18174	1.07965	0.123188	0.118832	0.220914	0.409881	0.334487	0.444465	0.0882257	0.558595	0.130176	1.10666	0.154311	0.396278
chr7_90265777_90275777	chr7	90265777	90275777	10000	0	0	0.038358	0.0271704	0.0136492	0	0	0.0147455	0.05564	0.0597007	0.0414229	0.0142446	0.035334	0.0296652	0.020808	0.0435126	0.0711623	0	0.0263925	0.00491518	0.0522546	0.0264146	0.045161
chr7_90292251_90302251	chr7	90292251	90302251	10000	0	0	0	0	0	0	0	0.0147455	0.022256	0.0477606	0.0621344	0.0142446	0	0	0	0.0217563	0.0177906	0	0	0.00491518	0.0440503	0.0047482	0.0131823
chr7_9030798_9040798	chr7	9030798	9040798	10000	0	0	0	0	0	0	0	0	0.005564	0.0179102	0	0.0071223	0.00883349	0.0222489	0	0.0108781	0	0	0	0	0.00782474	0.0127349	0.00362605
chr7_90410719_90426576	chr7	90410719	90426576	15857	0.809382	0.743424	0.520083	0.458352	0.593931	1.52875	1.17232	0.874112	0.719317	0.719105	0.659601	0.65128	0.61835	0.523822	0.944803	0.946701	0.504873	0.776403	0.524122	1.19173	0.699341	0.597817	0.798792
chr7_90428669_90442728	chr7	90428669	90442728	14059	0.0779299	0.121522	0.402433	0.251238	0.344653	0.0869375	0.0865021	0.104883	0.653006	0.785592	0.541394	0.283697	0.314158	0.358708	1.01383	1.00587	0.79089	0.0997258	0.332775	0.0927743	0.659997	0.318854	0.936865
chr7_90447994_90450699	chr7	90447994	90450699	2705	5.09186	4.23171	5.60126	4.92181	5.32345	6.28825	4.91335	4.63353	3.78476	3.92855	4.2112	4.76576	4.31061	4.49638	2.65388	3.09655	3.8475	4.66178	5.28217	5.27837	3.97484	4.52425	3.19931
chr7_90457229_90467437	chr7	90457229	90467437	10208	0.321988	0.485362	1.87882	1.45727	1.77167	0.538807	0.75736	0.498355	2.6163	2.21071	2.06445	2.51178	2.04223	2.76803	4.34179	4.58229	3.86903	0.403675	1.70259	0.598174	2.29715	2.44068	4.26437
chr7_90476001_90476671	chr7	90476001	90476671	670	0.233607	0.63749	0.715634	2.23041	2.0372	0.456065	0.388955	0.770289	4.0692	2.49496	1.93204	1.48824	2.37318	1.88175	3.88209	6.49442	5.70892	0.435549	1.66108	0.538436	2.83206	1.91439	5.36181
chr7_9063774_9073774	chr7	9063774	9073774	10000	0	0	0	0.0271704	0	0	0	0	0	0.00597007	0	0.0071223	0	0.0222489	0	0.0217563	0.0177906	0	0.00905681	0	0.00199002	0.00979039	0.0131823
chr7_9097881_9107881	chr7	9097881	9107881	10000	0	0	0.038358	0.0135852	0	0	0	0	0.005564	0.00597007	0	0	0	0.0222489	0	0	0	0	0.0173144	0	0.00384469	0.00741629	0
chr7_9195545_9205545	chr7	9195545	9205545	10000	0	0	0	0	0	0	0	0	0.022256	0	0	0.0142446	0.017667	0.0148326	0.020808	0	0.0177906	0	0	0	0.00741867	0.0155814	0.0128662
chr7_9223653_9233653	chr7	9223653	9233653	10000	0	0	0	0	0	0	0	0	0.005564	0.0597007	0.0207115	0	0.035334	0.0296652	0.0624239	0.0217563	0.0533718	0	0	0	0.0286587	0.0216664	0.0458507
chr7_92449247_92459247	chr7	92449247	92459247	10000	0.0156517	0	0	0.0407556	0.0136492	0	0	0	0.022256	0.0238803	0.0621344	0.0142446	0	0.0296652	0.020808	0	0.0177906	0.00782584	0.018135	0	0.0360902	0.0146366	0.0128662
chr7_92551148_92561148	chr7	92551148	92561148	10000	0.0704325	0.136678	0.115074	0.163023	0.218388	0.0101855	0.0173733	0.0294911	0.36166	0.304474	0.28996	0.975756	0.945183	0.867706	1.08201	1.45767	0.978482	0.103555	0.165495	0.0190166	0.318698	0.929548	1.17272
chr7_92637142_92643542	chr7	92637142	92643542	6400	5.18462	4.65826	7.83641	7.23837	7.17651	6.87518	5.42917	5.80605	4.72071	5.08389	4.35264	5.20819	6.01781	5.73604	5.13697	6.15295	5.28158	4.92144	7.4171	6.0368	4.71908	5.65401	5.52383
chr7_92669934_92679934	chr7	92669934	92679934	10000	0.109562	0.102508	0.57537	0.380386	0.545969	0.122225	0.121613	0.110591	1.38544	1.68953	1.38249	1.16806	1.38686	1.00862	2.26807	2.61075	2.19714	0.106035	0.500575	0.118143	1.48582	1.18784	2.35865
chr7_92719839_92729839	chr7	92719839	92729839	10000	0.9391	0.820068	2.56039	2.43855	2.39544	1.34448	1.26825	1.03956	2.0865	2.48952	2.49055	3.26202	3.42739	3.367	3.30847	3.72033	2.79312	0.879584	2.46479	1.21743	2.35553	3.35214	3.27397
chr7_92733748_92734165	chr7	92733748	92734165	417	6.00544	5.94074	12.1881	11.8911	11.9472	12.2128	6.66603	9.37066	7.07176	9.01954	6.95349	10.0771	12.4982	11.9159	11.2273	7.0434	9.1726	5.97309	12.0088	9.41649	7.68159	11.4971	9.14778
chr7_92741468_92741602	chr7	92741468	92741602	134	0	0.63749	0	0	0	0	0	0.550206	0.830448	0.445528	0	0	2.63686	0	3.10567	0	2.65531	0.318745	0	0.183402	0.425325	0.878954	1.92033
chr7_92844535_92857524	chr7	92844535	92857524	12989	0.536223	0.52613	3.56588	3.93259	3.90383	0.595962	0.782462	0.658435	1.02807	0.919251	0.984627	1.63952	1.61178	1.57016	0.800985	1.16411	1.01355	0.531176	3.80077	0.678953	0.977316	1.60715	0.992882
chr7_92874247_92874469	chr7	92874247	92874469	222	1.05755	2.30875	5.18351	5.20155	6.76313	1.83522	0	1.32843	3.2582	2.15138	5.13122	5.13319	4.37695	4.34287	7.02972	3.43005	6.41102	1.68315	5.71606	1.05455	3.5136	4.61767	5.6236
chr7_92934583_92944583	chr7	92934583	92944583	10000	0.297382	0.290441	0.843875	0.917002	0.900849	0.529644	0.373527	0.405502	1.00708	1.55222	1.26858	0.690864	0.644845	0.585887	1.11323	0.609176	0.818367	0.293911	0.887242	0.436224	1.27596	0.640532	0.846923
chr7_93069864_93079864	chr7	93069864	93079864	10000	0	0.068339	0.0958949	0.0815113	0.191089	0.0407418	0	0.0294911	0.100152	0.0955212	0.119091	0.0427338	0.106002	0.133493	0.228888	0.17405	0.231278	0.0341695	0.122832	0.023411	0.104921	0.0940763	0.211405
chr7_93081867_93091867	chr7	93081867	93091867	10000	0.046955	0.0512542	0.115074	0.0611335	0.0409477	0	0	0.0147455	0.19474	0.191042	0.14498	0.071223	0.0530009	0.0741629	0.10404	0.152294	0.0533718	0.0491046	0.072385	0.00491518	0.176921	0.066129	0.103235
chr7_93280699_93290699	chr7	93280699	93290699	10000	0	0	0.038358	0.0271704	0.0136492	0	0	0	0.011128	0	0.0103557	0.0142446	0	0	0.020808	0	0	0	0.0263925	0	0.00716125	0.0047482	0.00693599
chr7_93323950_93333950	chr7	93323950	93333950	10000	0	0	0	0	0	0	0	0	0.011128	0.0119401	0	0	0	0	0	0	0	0	0	0	0.00768939	0	0
chr7_93351677_93361677	chr7	93351677	93361677	10000	0	0	0	0.0271704	0	0.0203709	0	0	0	0.0477606	0.0310672	0	0	0	0.020808	0.0217563	0.0177906	0	0.00905681	0.0067903	0.0262759	0	0.0201183
chr7_93380864_93390864	chr7	93380864	93390864	10000	0	0.0170847	0.019179	0	0.0136492	0.0203709	0	0	0.0890241	0	0.0310672	0.0142446	0.017667	0.0444978	0.0624239	0.0870252	0.106744	0.00854237	0.0109427	0.0067903	0.0400304	0.0254698	0.0853975
chr7_94032690_94042690	chr7	94032690	94042690	10000	0	0	0.019179	0	0.0136492	0	0	0.0147455	0	0	0.0103557	0	0	0	0	0	0.00889529	0	0.0109427	0.00491518	0.00345191	0	0.0029651
chr7_94709171_94719171	chr7	94709171	94719171	10000	0	0	0	0	0	0	0	0	0	0.0119401	0	0	0	0	0	0	0	0	0	0	0.00398005	0	0
chr7_9536768_9546768	chr7	9536768	9546768	10000	0	0	0	0	0	0	0	0	0	0	0	0	0	0	0	0	0	0	0	0	0	0	0
chr7_9572288_9582288	chr7	9572288	9582288	10000	0	0	0	0	0	0	0	0	0.005564	0	0	0	0	0	0.010404	0	0	0	0	0	0.00185467	0	0.003468
chr7_96161245_96171245	chr7	96161245	96171245	10000	0	0	0.019179	0.0135852	0.0409477	0.0305564	0.0173733	0.0294911	0.133536	0.226863	0.186403	0.0284892	0	0.0296652	0.145656	0.228441	0.213487	0	0.0245706	0.0258069	0.182267	0.0193848	0.195861
chr7_96911093_96921093	chr7	96911093	96921093	10000	0.0156517	0.0341695	0.019179	0.0407556	0.0818954	0	0.0347467	0.0442366	0.0778961	0.0597007	0.0310672	0.0569784	0	0.0444978	0.124848	0.0652689	0.0355812	0.0249106	0.0472767	0.0263278	0.0562213	0.0338254	0.0752326
chr7_96941504_96951504	chr7	96941504	96951504	10000	0.0626067	0.0597966	0.057537	0.0271704	0.0614216	0.0916691	0.0347467	0.0294911	0.122408	0.131342	0.165692	0.313381	0.265005	0.341149	0.405756	0.478638	0.355812	0.0612016	0.0487096	0.0519689	0.139814	0.306512	0.413402
chr7_97064758_97081585	chr7	97064758	97081585	16827	0.744122	1.03562	2.09149	1.7802	2.10494	1.31956	1.35253	1.06033	2.77754	2.77092	2.61555	1.41794	1.41739	1.57784	1.83014	1.83597	1.70748	0.889873	1.99221	1.24414	2.72134	1.47106	1.7912
chr7_97308946_97309379	chr7	97308946	97309379	433	0.180735	0	0.221466	0.313746	0.157612	0	0.401232	0	0.642495	1.10302	0.478325	0.493462	0.408013	0.513831	0.961108	0.753682	0.616302	0.0903676	0.230942	0.133744	0.741279	0.471769	0.777031
chr7_97332020_97332326	chr7	97332020	97332326	306	0	1.11665	0	0.443961	0	0	0.567756	0.96376	0.545491	0.585301	0	1.39653	0	0.96945	1.02	2.48846	2.90696	0.558325	0.147987	0.510505	0.376931	0.78866	2.13847
chr7_97350213_97360213	chr7	97350213	97360213	10000	0.320859	0.0512542	0.364401	0.556994	0.35488	0.387047	0.382213	0.405502	0.784525	0.901481	0.77668	1.03986	1.13069	0.941869	2.39292	2.92622	2.56184	0.186057	0.425425	0.391588	0.820895	1.03747	2.62699
chr7_97361605_97371605	chr7	97361605	97371605	10000	0.09391	0.136678	0.335632	0.319253	0.334406	0.234265	0.225853	0.272792	1.26859	1.17013	1.28929	1.84468	2.04054	2.06173	2.98594	3.55715	2.97992	0.115294	0.329764	0.244304	1.24267	1.98231	3.17434
chr7_9737810_9747810	chr7	9737810	9747810	10000	0	0	0	0	0	0.0101855	0	0	0	0	0.00517786	0	0	0.00741629	0	0	0	0	0	0.00339515	0.00172595	0.0024721	0
chr7_97392185_97400002	chr7	97392185	97400002	7817	0.0700791	0.152991	0.392559	0.225928	0.314297	0.104239	0.111125	0.150907	0.448423	0.595709	0.51666	0.328007	0.271209	0.275134	0.745329	0.584472	0.512074	0.111535	0.310928	0.122091	0.520264	0.29145	0.613958
chr7_97407802_97412937	chr7	97407802	97412937	5135	0.457206	0.266169	0.42952	0.555578	0.810714	0.357036	0.287582	0.258442	0.899342	1.22076	1.1596	0.665766	0.756911	0.779902	1.15487	1.14395	1.31654	0.361687	0.598604	0.30102	1.09323	0.734193	1.20512
chr7_97417730_97427730	chr7	97417730	97427730	10000	0.046955	0.0341695	0.153432	0.0543409	0.218388	0	0.0173733	0.0737277	0.50076	0.310444	0.321028	0.292014	0.123669	0.222489	0.436968	0.58742	0.426974	0.0405623	0.142053	0.030367	0.377411	0.212724	0.483787
chr7_97441322_97451322	chr7	97441322	97451322	10000	0.0782584	0.068339	0.115074	0.169815	0.136492	0.122225	0.0347467	0.0442366	0.33384	0.405965	0.372806	0.391727	0.159003	0.296652	0.551411	0.674445	0.435869	0.0732987	0.14046	0.0670696	0.370871	0.28246	0.553909
chr7_97459557_97469557	chr7	97459557	97469557	10000	0.00782584	0.0854237	0.0767159	0.135852	0.0955446	0.0407418	0.0173733	0.0589821	0.311584	0.262683	0.207115	0.0854677	0.0265005	0.148326	0.41616	0.804983	0.60488	0.0466248	0.102704	0.0390324	0.260461	0.0867647	0.608674
chr7_97470955_97480955	chr7	97470955	97480955	10000	0.0156517	0.0597966	0.0767159	0.122267	0.0955446	0.0203709	0.05212	0.0884732	0.378352	0.232833	0.274427	0.455827	0.35334	0.430145	0.749087	0.859374	0.871739	0.0377241	0.0981758	0.0536547	0.295204	0.413104	0.826733
chr7_97541395_97550330	chr7	97541395	97550330	8935	0.332828	0.583195	2.01771	1.75612	1.81022	0.524377	0.690267	0.58586	2.51579	2.63926	2.0978	1.19569	1.04796	1.29484	2.20073	1.96014	1.77209	0.458011	1.86135	0.600168	2.41762	1.1795	1.97765
chr7_97579497_97579888	chr7	97579497	97579888	391	7.40552	6.77272	5.88613	3.99565	5.75991	8.07543	5.7763	3.01699	6.83049	5.95481	3.31066	5.10037	6.77761	6.63862	9.57912	7.78998	9.32754	7.08912	5.2139	5.6229	5.36532	6.1722	8.89888
chr7_97692778_97696633	chr7	97692778	97696633	3855	0.913522	1.5733	2.16417	1.58582	1.57559	1.42676	1.28441	1.31964	1.22682	1.54866	1.28943	2.60505	2.49767	1.76991	2.83377	2.53964	1.84598	1.24341	1.77519	1.3436	1.35497	2.29087	2.40646
chr7_9770571_9780571	chr7	9770571	9780571	10000	0	0	0	0	0	0.0101855	0	0	0	0	0	0	0	0	0	0	0	0	0	0.00339515	0	0	0
chr7_97720796_97724005	chr7	97720796	97724005	3209	1.21936	1.01156	2.15158	1.73572	1.65883	1.71398	1.62418	1.10281	1.42178	1.19067	1.32311	1.46486	1.65163	1.61776	1.84801	1.18646	1.30283	1.11546	1.84871	1.48032	1.31185	1.57808	1.44577
chr7_97738289_97748289	chr7	97738289	97748289	10000	0.125213	0.102508	0.441117	0.271704	0.286634	0.0611127	0.15636	0.0737277	0.428428	0.250743	0.352095	0.37036	0.159003	0.252154	0.270504	0.478638	0.257963	0.113861	0.333152	0.0970668	0.343755	0.260506	0.335702
chr7_97778540_97788540	chr7	97778540	97788540	10000	0	0.0341695	0.0671264	0.0679261	0.116018	0.0407418	0.0347467	0.0516094	0.267072	0.256713	0.186403	0.149568	0.114835	0.0889955	0.41616	0.446004	0.355812	0.0170847	0.0836903	0.0423659	0.23673	0.1178	0.405992
chr7_97912381_97919954	chr7	97912381	97919954	7573	0.0413355	0.0338401	0.227929	0.071756	0.0450589	0.107598	0.183529	0.0778848	0.235109	0.283801	0.184606	0.169288	0.233289	0.12731	0.233551	0.316016	0.281905	0.0375878	0.114915	0.123004	0.234506	0.176629	0.277157
chr7_98049663_98051059	chr7	98049663	98051059	1396	0	0.183575	0.412156	0.0486576	0.0977739	0	0.248902	0.105627	0.318854	0.0855312	0	0	0	0	0	0	0.12744	0.0917877	0.186196	0.118176	0.134795	0	0.0424799
chr7_9806781_9816781	chr7	9806781	9816781	10000	0	0	0	0	0	0.0101855	0	0	0	0	0	0	0	0	0	0	0	0	0	0.00339515	0	0	0
chr7_98119524_98121558	chr7	98119524	98121558	2034	0.115425	0	0	0.0667906	0	0	0.0427073	0	0.10942	0.20546	0.203652	0.0350162	0.0868583	0.0729232	0.409203	0.160445	0.087466	0.0577127	0.0222635	0.0142358	0.172844	0.0649326	0.219038
chr7_98178274_98192416	chr7	98178274	98192416	14142	0.243485	0.253698	0.603497	0.41307	0.637003	0.345709	0.313265	0.302376	0.838024	0.654336	0.834785	0.725224	0.874479	0.786624	0.868103	0.861513	0.924627	0.248592	0.55119	0.32045	0.775715	0.795442	0.884748
chr7_98199481_98206388	chr7	98199481	98206388	6907	0.249267	0.222619	0.527582	0.855591	0.938669	0.412904	0.503065	0.362928	0.781393	0.81249	0.637206	0.216546	0.332519	0.375807	0.451889	0.314989	0.450753	0.235943	0.773947	0.426299	0.743697	0.308291	0.405877
chr7_98321208_98331208	chr7	98321208	98331208	10000	0.0313033	0.0341695	0.019179	0.0271704	0.0272985	0.0407418	0.0694933	0.0589821	0.567528	0.7582	0.667945	0.09259	0.141336	0.163158	1.0508	1.10957	1.20976	0.0327364	0.0245493	0.0564058	0.664557	0.132361	1.12338
chr7_98340667_98350667	chr7	98340667	98350667	10000	0.140865	0.239186	0.287685	0.163023	0.313932	0.366676	0.0955533	0.221183	1.608	1.85072	1.57925	0.726475	0.432841	0.793543	2.78827	3.00237	2.42841	0.190026	0.25488	0.227804	1.67932	0.650953	2.73968
chr7_98361328_98371328	chr7	98361328	98371328	10000	0.0156517	0.068339	0.0767159	0.0815113	0.0818954	0.0407418	0.0347467	0.0442366	0.200304	0.256713	0.264071	0.284892	0.318006	0.304068	0.988379	0.837617	0.738309	0.0419953	0.0800409	0.0399084	0.240363	0.302322	0.854768
chr7_98378090_98388090	chr7	98378090	98388090	10000	0	0.0341695	0.019179	0.0611335	0.0136492	0.0611127	0.0173733	0.0589821	0.2782	0.232833	0.207115	0.142446	0.159003	0.222489	1.14444	0.739714	0.916215	0.0170847	0.0313206	0.0458227	0.239383	0.174646	0.933456
chr7_9841325_9851325	chr7	9841325	9851325	10000	0	0	0	0	0	0.0101855	0	0	0.005564	0	0	0	0	0	0.010404	0	0.0177906	0	0	0.00339515	0.00185467	0	0.00939819
chr7_98415624_98425624	chr7	98415624	98425624	10000	0.0313033	0	0.0958949	0.0135852	0.0272985	0.0407418	0.0347467	0.0442366	0.244816	0.250743	0.341739	0.356115	0.159003	0.348566	1.0508	1.18572	0.782786	0.0156517	0.0455929	0.0399084	0.279099	0.287895	1.00644
chr7_98430415_98440415	chr7	98430415	98440415	10000	0	0.0170847	0.019179	0.0407556	0.0136492	0	0	0.0442366	0.211432	0.161192	0.227826	0.199425	0.0795014	0.133493	0.665855	0.598298	0.7561	0.00854237	0.024528	0.0147455	0.20015	0.137473	0.673418
chr7_98477479_98489282	chr7	98477479	98489282	11803	0.053043	0.0723746	0.162492	0.13812	0.0982958	0.0517773	0.0735971	0.0749582	0.3017	0.450171	0.324631	0.506883	0.553824	0.446121	1.03132	0.764963	0.610454	0.0627088	0.132969	0.0667775	0.358834	0.502276	0.802246
chr7_98502181_98512181	chr7	98502181	98512181	10000	0.0156517	0.0170847	0.0767159	0.0950965	0.08872	0.0203709	0.0173733	0.0294911	0.127972	0.167162	0.0932016	0.0997123	0.035334	0.0296652	0.436968	0.304588	0.284649	0.0163682	0.0868441	0.0224118	0.129445	0.0549038	0.342068
chr7_98533319_98543319	chr7	98533319	98543319	10000	0	0.0170847	0.0958949	0.122267	0.0955446	0.0814836	0.05212	0.0442366	0.22256	0.399995	0.227826	0.178058	0.17667	0.118661	0.832319	0.870252	0.631566	0.00854237	0.104569	0.0592801	0.28346	0.157796	0.778046
chr7_98562990_98572990	chr7	98562990	98572990	10000	0.109562	0.068339	0.326043	0.298875	0.382179	0.162967	0.0694933	0.0737277	0.678809	0.82387	0.662767	1.31763	1.38686	1.80958	1.35252	1.83841	1.53889	0.0889503	0.335699	0.102063	0.721815	1.50469	1.5766
chr7_98577136_98587136	chr7	98577136	98587136	10000	0.524331	0.521085	1.20828	1.24984	1.2489	0.875949	0.955533	0.722531	1.10167	1.18804	1.19609	1.78058	2.38504	1.57225	1.39413	1.78402	1.56557	0.522708	1.23567	0.851338	1.16193	1.91262	1.58124
chr7_98656783_98666783	chr7	98656783	98666783	10000	0.892145	0.939661	2.24394	2.35024	2.7162	0.712982	0.9121	1.18702	3.1993	3.08056	3.08601	3.32612	3.39206	2.87011	5.91987	6.90762	5.83531	0.915903	2.43679	0.937366	3.12196	3.19609	6.22093
chr7_98693102_98703102	chr7	98693102	98703102	10000	0.359988	0.32461	1.16992	1.31777	1.31715	0.468531	0.44302	0.324402	1.35205	1.18207	1.2168	1.16806	1.07769	0.91962	2.3409	2.66515	2.24161	0.342299	1.26828	0.411984	1.25031	1.05512	2.41589
chr7_98718062_98720056	chr7	98718062	98720056	1994	1.02042	0.599765	1.29848	1.22635	1.50593	0.868369	0.522768	0.628571	1.11615	1.04791	1.19449	1.07156	1.01891	0.557896	1.56529	0.927425	1.24909	0.810093	1.34359	0.673236	1.11952	0.882788	1.24727
chr7_98728760_98734746	chr7	98728760	98734746	5986	0	0	0.176219	0.04539	0.0684058	0.0680619	0.0580466	0	0.278851	0.159574	0.198949	0.142779	0.147569	0.136283	0.486655	0.436143	0.445805	0	0.0966714	0.0420361	0.212458	0.142211	0.456201
chr7_98735081_98745081	chr7	98735081	98745081	10000	0.0313033	0.0341695	0.0767159	0.0950965	0.0272985	0.0203709	0.10424	0.0147455	0.155792	0.191042	0.155336	0.128201	0.0883349	0.118661	0.343332	0.522151	0.284649	0.0327364	0.0663703	0.0464521	0.16739	0.111732	0.383377
chr7_98825111_98835111	chr7	98825111	98835111	10000	0.156517	0.128136	0.220558	0.163023	0.286634	0.183338	0.173733	0.235928	0.4173	0.358204	0.321028	0.470072	0.300339	0.504308	0.457776	0.446004	0.213487	0.142326	0.223405	0.197667	0.365511	0.424906	0.372422
chr7_98855195_98865195	chr7	98855195	98865195	10000	0.0313033	0.0427119	0.0767159	0.0407556	0.0136492	0.0203709	0.0608067	0.0442366	0.255944	0.119401	0.21747	0.0997123	0.0883349	0.103828	0.291312	0.282832	0.30244	0.0370076	0.0437069	0.0418047	0.197605	0.0972918	0.292194
chr7_98875020_98885020	chr7	98875020	98885020	10000	0.0626067	0.17939	0.345222	0.203778	0.313932	0.22408	0.225853	0.147455	0.155792	0.214923	0.155336	0.0854677	0.0883349	0.133493	0.10404	0.0979033	0.231278	0.120998	0.287644	0.19913	0.17535	0.102432	0.144407
chr7_99141141_99153657	chr7	99141141	99153657	12516	0.0625267	0.040951	0.0842797	0.0325628	0.0654326	0.0813795	0.0694045	0.0235627	0.880212	1.24019	1.0508	0.341434	0.204675	0.213316	0.565253	0.62578	0.440642	0.0517388	0.0607584	0.0581156	1.05707	0.253142	0.543892
chr7_9917623_9927623	chr7	9917623	9927623	10000	0.0156517	0.068339	0.0767159	0.0950965	0.0545969	0.0712982	0.0694933	0.0294911	0.122408	0.107461	0.0828458	0.156691	0.194337	0.222489	0.187272	0.17405	0.231278	0.0419953	0.0754698	0.0567609	0.104238	0.191172	0.197533
chr7_99182719_99192719	chr7	99182719	99192719	10000	0.0313033	0.0512542	0	0.0679261	0.0477723	0.0203709	0.0347467	0.0442366	0.255944	0.167162	0.14498	0.384604	0.362173	0.385647	0.603431	0.696201	0.524822	0.0412788	0.0385661	0.0331181	0.189362	0.377475	0.608152
chr7_99209083_99219083	chr7	99209083	99219083	10000	0	0.0170847	0.019179	0.0407556	0.0614216	0.0101855	0	0.0147455	0.100152	0.179102	0.124269	0.227914	0.300339	0.289235	0.197676	0.348101	0.240173	0.00854237	0.0404521	0.00831033	0.134508	0.272496	0.261983
chr7_99238619_99248619	chr7	99238619	99248619	10000	0.0234775	0.0170847	0.038358	0.0271704	0.0272985	0.0203709	0	0.0147455	0.0890241	0.155222	0.113913	0.142446	0.17667	0.103828	0.270504	0.282832	0.195696	0.0202811	0.0309423	0.0117055	0.119386	0.140981	0.249677
chr7_99250480_99260480	chr7	99250480	99260480	10000	0.125213	0.119593	0.134253	0.135852	0.150142	0.0611127	0.191107	0.103219	0.367224	0.429845	0.264071	0.37036	0.459341	0.422729	0.894743	1.02255	0.693833	0.122403	0.140082	0.118479	0.353714	0.417477	0.870374
chr7_99267218_99267446	chr7	99267218	99267446	228	0	0.749331	0	1.19169	2.3946	0.893461	0	0.646734	0	0.785536	0	0	0	0.650552	1.82526	0	0	0.374665	1.19543	0.513398	0.261845	0.216851	0.60842
chr7_99337137_99345375	chr7	99337137	99345375	8238	0.113996	0.0622168	0.302655	0.0824546	0.248529	0.12364	0.231982	0.170044	0.837505	0.608748	0.722814	0.311244	0.386023	0.360102	0.719868	0.897929	0.885426	0.0881065	0.211213	0.175222	0.723022	0.352456	0.834408
chr7_99353239_99363239	chr7	99353239	99363239	10000	0.0782584	0.111051	0.0958949	0.258119	0.232037	0.0407418	0.0955533	0.0737277	0.433992	0.328354	0.258893	0.470072	0.35334	0.326317	0.915551	0.76147	0.791681	0.0946546	0.19535	0.0700076	0.340413	0.383243	0.822901
chr7_99371413_99381413	chr7	99371413	99381413	10000	0.109562	0.0854237	0.172611	0.237741	0.245686	0.101855	0.0434333	0.0442366	0.44512	0.310444	0.341739	0.384604	0.318006	0.444978	1.06121	1.15308	0.942901	0.0974927	0.218679	0.0631748	0.365768	0.382529	1.0524
chr7_99461877_99466003	chr7	99461877	99466003	4126	0.284507	0.559002	2.41713	2.53529	1.95178	1.0615	1.01057	0.625416	3.6545	3.8778	3.66441	1.82977	2.37644	2.12099	2.72329	3.55926	2.86736	0.421754	2.3014	0.899161	3.73224	2.10907	3.04997
chr7_99474022_99477895	chr7	99474022	99477895	3873	5.96081	6.70509	6.0414	5.77012	5.40965	11.9133	10.0705	9.06129	7.03941	6.41247	5.85568	4.6158	4.31069	4.34676	7.95141	7.16222	6.43089	6.33295	5.74039	10.3484	6.43585	4.42441	7.1815
chr7_99483738_99493738	chr7	99483738	99493738	10000	0.046955	0.068339	0.201379	0.31246	0.232037	0.173153	0.05212	0.0442366	0.4173	0.394025	0.398696	0.591151	0.512342	0.45981	0.998783	0.902886	0.747205	0.057647	0.248625	0.0898364	0.40334	0.521101	0.882958
chr7_99525465_99535465	chr7	99525465	99535465	10000	0.117388	0.205017	0.613727	0.427934	0.450425	0.22408	0.121613	0.317029	0.484068	0.495516	0.440118	0.71223	0.58301	0.637801	1.12363	1.16396	0.951796	0.161202	0.497362	0.220907	0.473234	0.644347	1.0798
chr7_9953585_9963585	chr7	9953585	9963585	10000	0	0	0	0	0	0.0101855	0	0	0.011128	0.0119401	0.0155336	0	0	0.0148326	0	0	0	0	0	0.00339515	0.0128673	0.00494419	0
chr7_99606771_99624081	chr7	99606771	99624081	17310	0.0452099	0.0690891	0.288073	0.188357	0.22867	0.105915	0.155567	0.136296	0.514293	0.496644	0.526461	0.197499	0.153093	0.137101	0.372644	0.546735	0.513882	0.0571495	0.235033	0.132593	0.512466	0.162564	0.477754
chr7_99631711_99641711	chr7	99631711	99641711	10000	0	0	0.057537	0.0135852	0.0136492	0	0.05212	0	0.311584	0.346264	0.201937	0.0427338	0	0.0296652	0.15606	0.17405	0.0889529	0	0.0282571	0.0173733	0.286595	0.024133	0.139688
chr7_99647803_99657803	chr7	99647803	99657803	10000	0.0156517	0.0170847	0.038358	0.0135852	0.0545969	0	0.0868667	0.00737277	0.322712	0.322384	0.248537	0.149568	0.0618344	0.0741629	0.197676	0.195807	0.222382	0.0163682	0.0355134	0.0314131	0.297878	0.0951886	0.205288
chr7_9966244_9976244	chr7	9966244	9976244	10000	0	0	0	0	0	0	0	0	0	0	0	0.0284892	0	0.00741629	0	0.0217563	0	0	0	0	0	0.0119685	0.0072521
chr7_99711340_99730272	chr7	99711340	99730272	18932	0	0.00902427	0.0709132	0.0538185	0.0468625	0	0.0183534	0.0506264	0.41733	0.520316	0.336403	0.120385	0.144643	0.17628	0.450627	0.540115	0.671892	0.00451213	0.057198	0.0229933	0.424683	0.147103	0.554212
chr7_99736399_99746399	chr7	99736399	99746399	10000	0.140865	0.0854237	0.393169	0.33963	0.307108	0.285193	0.225853	0.243301	0.890241	1.06864	0.662767	0.754964	0.73318	0.652634	1.20686	1.38152	1.34319	0.113144	0.346636	0.251449	0.873884	0.713593	1.31053
chr7_99753506_99763506	chr7	99753506	99763506	10000	0.09391	0.0854237	0.556191	0.285289	0.423126	0.101855	0.0434333	0.13271	0.550836	0.513426	0.574743	0.135324	0.0883349	0.192824	0.197676	0.239319	0.186801	0.0896669	0.421535	0.0926659	0.546335	0.138827	0.207932
chr7_99769321_99780000	chr7	99769321	99780000	10679	0.146565	0.159984	0.646543	0.547021	0.440958	0.200295	0.13015	0.179504	0.656489	0.721172	0.620626	0.193414	0.248155	0.180563	0.19485	0.325967	0.27488	0.153275	0.544841	0.169983	0.666096	0.207377	0.265232
chr7_99781539_99791539	chr7	99781539	99791539	10000	0.156517	0.205017	0.594549	0.502653	0.566443	0.22408	0.138987	0.206437	0.767833	0.895511	0.818103	0.149568	0.344506	0.252154	0.291312	0.152294	0.275754	0.180767	0.554548	0.189835	0.827149	0.248743	0.239787
chr7_99801438_99811438	chr7	99801438	99811438	10000	0.446073	0.384407	1.53432	1.60306	1.60378	0.570386	0.712307	0.670922	2.03643	2.06565	1.76565	0.83331	0.786181	0.815792	1.01959	1.2945	1.14749	0.41524	1.58039	0.651205	1.95591	0.811761	1.15386
chr7_99828417_99837568	chr7	99828417	99837568	9151	0.367731	0.448075	1.47756	1.6924	2.03597	0.745739	0.417674	0.362555	2.28616	2.0159	2.04829	0.980669	0.76259	0.834748	1.43252	1.52159	1.16647	0.407903	1.73531	0.508656	2.11678	0.859336	1.37353
chr7_99917822_99920253	chr7	99917822	99920253	2431	1.35206	0.948762	3.6291	2.8221	3.70567	1.92732	1.21492	1.15247	5.69904	7.76036	4.94144	2.60751	3.37933	3.59985	4.87888	4.609	4.68366	1.15041	3.38562	1.43157	6.13361	3.19556	4.72385
chr7_9992257_10002257	chr7	9992257	10002257	10000	0	0	0	0	0	0	0	0	0	0.0119401	0	0	0.017667	0	0	0	0	0	0	0	0.00398005	0.00588899	0
chr7_99980448_99990448	chr7	99980448	99990448	10000	0.28173	0.529627	1.13156	1.03248	1.53554	0.325935	0.503827	0.56033	3.62773	3.44473	3.41221	2.96288	2.26137	2.39546	6.39845	5.64576	5.40834	0.405679	1.23319	0.463364	3.49489	2.5399	5.81752
chr7_99996171_100006171	chr7	99996171	100006171	10000	0.18782	0.102508	0.210969	0.190193	0.286634	0.122225	0.121613	0.147455	1.55792	1.4567	1.55336	0.683741	0.636011	0.741629	2.15363	2.2409	2.2594	0.145164	0.229265	0.130431	1.52266	0.687127	2.21798
chr8_10039072_10049072	chr8	10039072	10049072	10000	0	0.0170847	0.115074	0.0407556	0.122843	0	0.0173733	0.0147455	0.22256	0.197012	0.165692	0.0142446	0	0.0296652	0.041616	0.0870252	0.0355812	0.00854237	0.0928909	0.0107063	0.195088	0.0146366	0.0547408
chr8_10055053_10065053	chr8	10055053	10065053	10000	0	0	0.0479475	0.0543409	0.0409477	0.0203709	0	0	0.100152	0.0716409	0.0828458	0.0356115	0.017667	0	0.020808	0	0.0177906	0	0.0477453	0.0067903	0.0848796	0.0177595	0.0128662
chr8_100651908_100661908	chr8	100651908	100661908	10000	0	0	0.057537	0.0135852	0.0136492	0	0	0	0	0.0238803	0.0103557	0	0	0	0	0	0	0	0.0282571	0	0.011412	0	0
chr8_100726355_100736355	chr8	100726355	100736355	10000	0	0	0	0	0	0	0.0173733	0	0.011128	0.0119401	0.0207115	0	0.017667	0.0148326	0	0	0.0177906	0	0	0.00579111	0.0145932	0.0108332	0.0059302
chr8_10119632_10129632	chr8	10119632	10129632	10000	0	0	0	0	0.00682462	0	0	0	0.044512	0.0597007	0	0	0.017667	0	0	0.0217563	0	0	0.00227487	0	0.0347376	0.00588899	0.0072521
chr8_10143910_10153910	chr8	10143910	10153910	10000	0	0	0	0.0135852	0	0	0	0	0	0.0716409	0.0310672	0.0142446	0.017667	0	0	0.0217563	0.0355812	0	0.0045284	0	0.034236	0.0106372	0.0191125
chr8_102622094_102632094	chr8	102622094	102632094	10000	0	0	0	0	0	0	0	0	0.011128	0	0.0310672	0.0142446	0.035334	0.0148326	0.020808	0	0	0	0	0	0.0140651	0.0214704	0.00693599
chr8_102785642_102795642	chr8	102785642	102795642	10000	0	0	0	0	0	0	0	0	0	0	0	0.0142446	0	0.0296652	0	0	0	0	0	0	0	0.0146366	0
chr8_103120247_103130247	chr8	103120247	103130247	10000	0	0	0	0	0	0	0	0	0	0	0	0	0	0	0	0	0	0	0	0	0	0	0
chr8_103144946_103154946	chr8	103144946	103154946	10000	0	0	0	0	0	0	0	0	0	0	0	0	0	0	0	0	0	0	0	0	0	0	0
chr8_103261390_103271390	chr8	103261390	103271390	10000	0	0	0	0	0	0	0	0	0	0	0	0	0	0	0	0	0	0	0	0	0	0	0
chr8_103340130_103343877	chr8	103340130	103343877	3747	0	0	0	0	0	0	0	0	0	0.0318659	0	0	0	0	0	0	0	0	0	0	0.010622	0	0
chr8_103347534_103357534	chr8	103347534	103357534	10000	0	0	0	0	0	0	0	0	0	0	0	0	0	0.0148326	0	0	0	0	0	0	0	0.00494419	0
chr8_103521644_103531644	chr8	103521644	103531644	10000	0	0	0	0	0	0	0	0	0	0	0	0	0	0	0.020808	0	0	0	0	0	0	0	0.00693599
chr8_103563623_103573623	chr8	103563623	103573623	10000	0	0	0	0	0	0	0	0	0	0	0	0	0	0	0	0	0.0355812	0	0	0	0	0	0.0118604
chr8_103593781_103603781	chr8	103593781	103603781	10000	0	0	0	0.0135852	0	0	0	0	0.011128	0	0.0103557	0.0142446	0	0	0.020808	0	0.0355812	0	0.0045284	0	0.00716125	0.0047482	0.0187964
chr8_103680384_103690384	chr8	103680384	103690384	10000	0	0	0	0	0	0	0.0173733	0	0.022256	0.0597007	0.0517786	0.0142446	0.0265005	0.0148326	0.15606	0.17405	0.177906	0	0	0.00579111	0.0445785	0.0185259	0.169339
chr8_104091624_104101624	chr8	104091624	104101624	10000	0.0626067	0.0854237	0.115074	0.0679261	0.136492	0.0203709	0.05212	0	0.255944	0.238803	0.38834	0.163813	0.114835	0.103828	0.20808	0.228441	0.142325	0.0740152	0.106497	0.0241636	0.294362	0.127492	0.192949
chr8_104144511_104154511	chr8	104144511	104154511	10000	0	0.0512542	0.057537	0.0815113	0.0409477	0.0203709	0.0173733	0.0147455	0.289328	0.310444	0.28996	0.121079	0.017667	0.0444978	0.291312	0.17405	0.195696	0.0256271	0.0599986	0.0174966	0.296578	0.0610813	0.220353
chr8_104160441_104170441	chr8	104160441	104170441	10000	0.0156517	0.0512542	0.057537	0.0679261	0.0545969	0.0509273	0.0347467	0.0294911	0.367224	0.429845	0.321028	0.106835	0.0883349	0.0741629	0.291312	0.217563	0.177906	0.033453	0.06002	0.0383883	0.372699	0.0897775	0.228927
chr8_104219122_104226684	chr8	104219122	104226684	7562	0.0620934	0.112964	0.672101	0.413197	0.523443	0.215508	0.321643	0.0584985	0.728427	0.742115	0.520388	0.339068	0.525664	0.294219	1.01811	0.704879	0.870473	0.0875289	0.536247	0.19855	0.663643	0.386317	0.864487
chr8_104248558_104250860	chr8	104248558	104250860	2302	0	0.148434	0	0	0	0	0.150941	0.0640553	0.169192	0.155606	0.359886	0.154698	0.268612	0.322167	0.451954	0.330786	0.386416	0.074217	0	0.0716655	0.228228	0.248492	0.389719
chr8_104264938_104281041	chr8	104264938	104281041	16103	0.242993	0.201584	0.512138	0.345894	0.42381	0.177105	0.302089	0.256396	0.760157	0.685875	0.742773	0.495372	0.449821	0.34081	1.04021	1.47267	1.23185	0.222288	0.427281	0.245197	0.729601	0.428668	1.24824
chr8_104310145_104321566	chr8	104310145	104321566	11421	0.0274086	0.0149591	0.100756	0.190319	0.071706	0.0713455	0.0836646	0.0903763	0.511532	0.444319	0.335489	0.336752	0.123751	0.285717	0.692324	0.561957	0.451735	0.0211838	0.120927	0.0817954	0.430446	0.24874	0.568672
chr8_104321787_104322229	chr8	104321787	104322229	442	0.35411	0	0	0.153679	0	0	1.17919	0.333609	0.251765	0.810417	1.28861	1.12797	0	1.34232	2.82461	3.93779	1.00625	0.177055	0.0512263	0.504265	0.783597	0.823427	2.58955
chr8_104330764_104339409	chr8	104330764	104339409	8645	0.0271573	0.0395251	0.110925	0.204289	0.236829	0.129601	0.0904338	0.119397	0.798076	0.552465	0.700764	0.782671	0.817443	0.849292	1.27568	0.968904	1.15243	0.0333412	0.184014	0.113144	0.683768	0.816468	1.13234
chr8_104347672_104348190	chr8	104347672	104348190	518	0.302156	0.494732	0.370251	0.524526	0.526997	0.589891	0.670785	0.284663	0.429653	0.691514	0	0.549985	1.19371	0.85903	0.401698	0.630008	0	0.398444	0.473925	0.515113	0.373722	0.867577	0.343902
chr8_104395807_104405807	chr8	104395807	104405807	10000	0.234775	0.256271	0.613727	0.774357	0.696111	0.366676	0.330093	0.383384	1.00152	0.76417	0.600632	0.826187	0.662512	0.726797	1.08201	1.34889	1.20976	0.245523	0.694732	0.360051	0.788774	0.738499	1.21355
chr8_104407679_104417679	chr8	104407679	104417679	10000	0.516505	0.854237	1.39048	1.08682	1.26938	0.753724	0.799173	0.678294	0.823473	0.608948	0.771502	1.07547	1.08652	1.14953	1.10282	1.59909	1.3165	0.685371	1.24889	0.743731	0.734641	1.10384	1.33947
chr8_104443047_104446718	chr8	104443047	104446718	3671	0.191862	0.232699	0.600813	0.70313	1.00389	0.221966	0.283955	0.200838	0.363759	0.29273	0.409039	0.271622	0.57751	0.464655	0.765208	0.533388	0.7754	0.21228	0.769279	0.235586	0.355176	0.437929	0.691332
chr8_104509910_104511027	chr8	104509910	104511027	1117	0.0700612	0.305904	1.71701	1.03379	1.89403	0.547115	0.466607	0.39603	0.896617	0.534474	0.139065	0.44634	0.395411	0.663947	0.372569	0.584323	0.955627	0.187983	1.54828	0.469917	0.523385	0.501899	0.637506
chr8_104534637_104534688	chr8	104534637	104534688	51	1.53448	0	5.64088	10.6551	2.67632	1.99715	0	0	0	1.1706	3.0458	2.79306	6.92823	5.8167	0	6.39891	1.74418	0.767239	6.32409	0.665716	1.40547	5.17933	2.71436
chr8_104550343_104551906	chr8	104550343	104551906	1563	0.0500693	0	0.552178	0.564964	0.305645	0.0651661	0	0	0	0.114589	0.132511	0.182273	0	0.0948982	0.332821	0.556783	0.113823	0.0250347	0.474262	0.021722	0.0823666	0.0923903	0.334476
chr8_104556987_104566987	chr8	104556987	104566987	10000	0.101736	0.0170847	0.517833	0.46869	0.545969	0.0509273	0.0868667	0.095846	0.216996	0.185072	0.295138	0.18518	0.20317	0.252154	0.488987	0.543907	0.62267	0.0594103	0.510831	0.07788	0.232402	0.213501	0.551855
chr8_104581450_104591450	chr8	104581450	104591450	10000	0.0782584	0.0512542	0.019179	0.0407556	0.0545969	0.0203709	0.0173733	0.0368638	0.144664	0.191042	0.155336	0.327626	0.35334	0.40048	0.509795	0.620054	0.684938	0.0647563	0.0381772	0.0248694	0.163681	0.360482	0.604929
chr8_104599026_104601910	chr8	104599026	104601910	2884	0.461301	0.947836	0.931019	0.753687	0.757239	0.918245	0.903606	0.81806	1.02251	0.869428	1.11313	1.08662	1.16391	1.1829	1.11832	0.942974	2.09736	0.704568	0.813982	0.87997	1.00169	1.14448	1.38622
chr8_104624396_104628069	chr8	104624396	104628069	3673	0.106532	0.0465144	0.104432	0.0369867	0.297288	0	0.0946002	0.120437	0.363561	0.0812697	0.155068	0.387819	0.264548	0.323062	0.849768	0.858879	0.847632	0.0765232	0.146236	0.0716792	0.199966	0.325143	0.852093
chr8_104631327_104639837	chr8	104631327	104639837	8510	0.321862	0.381445	0.991628	1.02967	1.40342	0.478752	0.326643	0.320555	0.79766	0.827813	0.900498	0.669547	0.903071	1.08063	1.93165	1.77681	1.57837	0.351654	1.14157	0.375317	0.84199	0.884418	1.76227
chr8_104641965_104651965	chr8	104641965	104651965	10000	0.133039	0.068339	0.306864	0.217363	0.313932	0.0712982	0.10424	0.0737277	0.356096	0.507456	0.336561	0.783453	1.06002	1.08278	1.10282	1.42504	0.916215	0.100689	0.279387	0.0830886	0.400038	0.975417	1.14803
chr8_104701281_104711281	chr8	104701281	104711281	10000	0	0	0.038358	0.0271704	0.0272985	0	0	0.0147455	0.0890241	0.0955212	0.14498	0.0284892	0.0530009	0	0.20808	0.456882	0.160115	0	0.0309423	0.00491518	0.109842	0.0271634	0.275026
chr8_104718260_104734002	chr8	104718260	104734002	15742	0.00994262	0	0	0.00862992	0.00867058	0	0	0	0.0494829	0.0227547	0.0263136	0	0	0	0.0396544	0.0691027	0.0452054	0.00497131	0.00576683	0	0.0328504	0	0.0513208
chr8_104741634_104751634	chr8	104741634	104751634	10000	0	0	0.019179	0	0	0	0	0	0.016692	0.0238803	0	0	0	0	0	0	0.0533718	0	0.00639299	0	0.0135241	0	0.0177906
chr8_104784927_104794927	chr8	104784927	104794927	10000	0.0156517	0.0170847	0.019179	0	0.0136492	0.0407418	0.0173733	0.0442366	0.044512	0.0477606	0.0517786	0.0356115	0.017667	0.0148326	0.041616	0.0652689	0.0355812	0.0163682	0.0109427	0.0341173	0.0480171	0.0227037	0.0474887
chr8_104799052_104809052	chr8	104799052	104809052	10000	0	0	0	0	0	0	0	0.0147455	0.011128	0.0358204	0.0207115	0.0356115	0.017667	0.0148326	0.020808	0.0435126	0.0177906	0	0	0.00491518	0.0225533	0.0227037	0.0273704
chr8_104821571_104831571	chr8	104821571	104831571	10000	0	0	0	0	0	0	0	0.00737277	0.011128	0.0119401	0	0.0284892	0.017667	0.0148326	0.010404	0.0217563	0	0	0	0.00245759	0.00768939	0.0203296	0.0107201
chr8_104840093_104847067	chr8	104840093	104847067	6974	0	0	0	0	0	0.0292098	0	0.0422872	0.0319128	0.0342419	0.0296981	0	0	0	0.0149183	0.0155981	0.0255099	0	0	0.0238323	0.0319509	0	0.0186754
chr8_104854483_104864483	chr8	104854483	104864483	10000	0	0	0.0287685	0	0.0409477	0.0203709	0	0	0.016692	0.0179102	0	0.0071223	0	0.0148326	0.020808	0	0	0	0.0232387	0.0067903	0.0115341	0.0073183	0.00693599
chr8_104916259_104926259	chr8	104916259	104926259	10000	0	0	0.00958949	0	0.0136492	0.0305564	0	0	0.044512	0.0119401	0.0310672	0.0142446	0	0.0296652	0.10404	0.0652689	0.0177906	0	0.00774624	0.0101855	0.0291731	0.0146366	0.0623665
chr8_104934672_104947355	chr8	104934672	104947355	12683	0.0123407	0.0134706	0	0.0107114	0	0	0	0.0232524	0	0	0.0408252	0	0.0139297	0.0233897	0.0328124	0	0	0.0129056	0.00357045	0.00775081	0.0136084	0.0124398	0.0109375
chr8_104960047_104961717	chr8	104960047	104961717	1670	0	0	0	0.406743	0.40866	0	0.104032	0.176593	0.0666348	0	0.124021	0.0852971	0.10579	0	0.373796	0	0.10653	0	0.271801	0.0935417	0.0635518	0.0636958	0.160109
chr8_104969537_104979537	chr8	104969537	104979537	10000	0	0	0	0.0747187	0	0	0	0	0.0778961	0.0238803	0.0724901	0.0142446	0.035334	0.0148326	0.0624239	0	0.0355812	0	0.0249062	0	0.0580888	0.0214704	0.0326684
chr8_104990852_105000852	chr8	104990852	105000852	10000	0.0156517	0	0.019179	0.0135852	0	0	0.0173733	0.0147455	0.022256	0.0238803	0.0103557	0.0284892	0.017667	0.0148326	0.041616	0.130538	0.106744	0.00782584	0.0109214	0.0107063	0.0188307	0.0203296	0.0929657
chr8_105021178_105031178	chr8	105021178	105031178	10000	0.0313033	0	0.019179	0	0	0.0203709	0	0	0.0778961	0.0955212	0.0724901	0.0427338	0	0.0148326	0.041616	0.0652689	0.0355812	0.0156517	0.00639299	0.0067903	0.0819691	0.0191888	0.0474887
chr8_105038600_105048600	chr8	105038600	105048600	10000	0.0313033	0	0	0	0.0272985	0.0203709	0	0	0.0778961	0.0597007	0.0828458	0.0427338	0.035334	0	0.020808	0	0	0.0156517	0.00909949	0.0067903	0.0734809	0.0260226	0.00693599
chr8_105058413_105068413	chr8	105058413	105068413	10000	0	0.0170847	0	0	0	0	0	0.0147455	0.033384	0.143282	0.103557	0.0427338	0	0.0296652	0.0728279	0.0217563	0.0711623	0.00854237	0	0.00491518	0.0934077	0.024133	0.0552489
chr8_105073752_105083752	chr8	105073752	105083752	10000	0	0	0	0	0.0136492	0	0	0.0294911	0.233688	0.322384	0.258893	0.0142446	0.035334	0.0296652	0.374544	0.358979	0.382498	0	0.00454974	0.00983035	0.271655	0.0264146	0.372007
chr8_105093929_105103929	chr8	105093929	105103929	10000	0.0156517	0.0170847	0.019179	0	0.0409477	0.0203709	0.0173733	0.0147455	0.30602	0.274623	0.212292	0.170935	0.194337	0.103828	0.31212	0.41337	0.444765	0.0163682	0.0200422	0.0174966	0.264312	0.156367	0.390085
chr8_105121799_105131799	chr8	105121799	105131799	10000	0	0.068339	0	0	0.0272985	0.0203709	0.0173733	0.0294911	0.484068	0.561187	0.564387	0.149568	0.0883349	0.0741629	0.915551	0.837617	0.818367	0.0341695	0.00909949	0.0224118	0.536548	0.104022	0.857178
chr8_105150109_105164586	chr8	105150109	105164586	14477	0.0756798	0.0472052	0.198718	0.18768	0.197993	0.0492493	0.0360019	0.0814839	0.953148	0.95673	0.883424	0.521492	0.378308	0.45593	1.86132	1.96869	1.52382	0.0614425	0.194797	0.0555784	0.931101	0.45191	1.78461
chr8_105170367_105170673	chr8	105170367	105170673	306	0	0.837487	1.25353	1.1099	0.892107	1.99715	0.851634	0	1.27281	1.1706	1.5229	0.46551	1.73206	0.96945	0.679999	0.355495	2.32557	0.418744	1.08518	0.949594	1.32211	1.05567	1.12035
chr8_105217989_105225144	chr8	105217989	105225144	7155	0.393753	0.656646	1.00519	1.12973	1.07782	0.526711	0.594894	0.783131	0.769862	0.834392	0.788801	1.69223	1.5062	1.3682	1.90485	2.26533	1.98916	0.5252	1.07091	0.634912	0.797685	1.52221	2.05312
chr8_105255153_105258285	chr8	105255153	105258285	3132	1.44923	0.927333	2.41881	1.97359	2.179	2.27644	1.38676	1.36533	3.42865	3.2214	3.95118	2.70611	3.58191	3.07828	3.91977	3.75108	4.88503	1.18828	2.19046	1.67618	3.53374	3.1221	4.18529
chr8_105264609_105264647	chr8	105264609	105264647	38	6.17829	4.49598	7.57065	3.57506	3.5919	0	2.28596	7.76081	8.78527	12.5686	5.45038	0	6.97381	9.75828	5.47578	11.4507	21.0678	5.33714	4.91254	3.34892	8.93474	5.57736	12.6648
chr8_105269326_105269800	chr8	105269326	105269800	474	0.990612	0	0.80924	1.57634	0.287959	0.214883	0	0.777718	0.821688	1.63736	1.20161	1.20208	0	0.156462	2.63392	0.68849	0.562993	0.495306	0.891181	0.330867	1.22022	0.452846	1.29513
chr8_105275845_105276139	chr8	105275845	105276139	294	0	0.581114	0.652346	1.15521	1.39278	1.03933	0.59093	1.50465	3.21728	2.84289	2.994	1.45353	1.50229	1.00902	2.47714	4.44006	1.81537	0.290557	1.06678	1.04497	3.01806	1.32162	2.91086
chr8_105289864_105289923	chr8	105289864	105289923	59	6.63206	21.7179	6.50135	2.30258	4.62686	17.2635	7.36158	8.74735	16.9749	5.05939	14.0417	16.9004	17.9664	10.056	14.1071	7.37501	19.5998	14.175	4.47693	11.1241	12.0253	14.9743	13.694
chr8_105296101_105297662	chr8	105296101	105297662	1561	0.852269	1.09447	1.53579	1.04435	0.91811	2.21848	1.16861	0.991852	4.24162	4.28346	3.81457	3.37636	3.16896	3.51573	3.93232	4.39028	5.75544	0.973372	1.16608	1.45965	4.11322	3.35369	4.69268
chr8_105305370_105305600	chr8	105305370	105305600	230	5.44406	3.71407	5.42015	4.72529	9.49512	2.65708	5.66522	4.48777	9.43462	11.6806	7.65423	12.077	5.76097	8.38363	9.04695	6.62148	14.3098	4.57907	6.54685	4.27002	9.58981	8.74052	9.99275
chr8_105310760_105312264	chr8	105310760	105312264	1504	3.17404	2.61269	4.33567	4.87767	4.8099	5.35007	4.50505	2.64714	4.73532	7.22443	5.64608	6.44038	8.1052	6.01588	8.1627	8.96868	6.50587	2.89337	4.67442	4.16742	5.86861	6.85382	7.87908
chr8_105326278_105326353	chr8	105326278	105326353	75	0	0	0	0	0	0	0	0	0.741867	3.18404	5.52306	6.64748	4.71119	0	2.7744	0	2.37208	0	0	0	3.14965	3.78623	1.71549
chr8_105347953_105348842	chr8	105347953	105348842	889	1.58453	2.7866	0.862946	1.0697	0.614139	2.52059	1.17255	1.16107	2.25314	2.48473	2.09677	1.76255	1.68919	1.00107	1.52139	2.32491	1.70101	2.18557	0.848929	1.61807	2.27822	1.48427	1.84911
chr8_105369881_105373273	chr8	105369881	105373273	3392	0.230715	0.151103	0.226167	0.120152	0.261557	0.120112	0.0512186	0.260829	1.13183	1.37284	1.03802	0.419947	0.572927	0.546602	1.16554	0.9621	0.839179	0.190909	0.202625	0.144053	1.18089	0.513159	0.98894
chr8_105413502_105413570	chr8	105413502	105413570	68	0	0	0	1.99783	0	0	0	0	1.63647	3.51181	0.761451	0	0	0	0	0	0	0	0.665942	0	1.96991	0	0
chr8_105464086_105467492	chr8	105464086	105467492	3406	0.183813	0.100321	0.337856	0.339032	0.480889	0.179427	0.25504	0.216464	0.849466	1.1218	0.851322	0.376399	0.492767	0.435484	0.183276	0.511011	0.313398	0.142067	0.385926	0.216977	0.940863	0.434883	0.335895
chr8_105471526_105472422	chr8	105471526	105472422	896	0.349368	0.381356	0.642153	0.909724	0.761676	0.454708	0.969494	0.493712	0.434688	0.799564	0.577887	0.71541	0.295764	0.413856	0.464464	0	0	0.365362	0.771185	0.639305	0.604046	0.47501	0.154821
chr8_105496902_105506902	chr8	105496902	105506902	10000	0.28173	0.264814	0.834286	0.563786	1.03052	0.376862	0.330093	0.199065	1.05716	0.913421	0.812925	0.512806	0.547676	0.630385	0.603431	1.32713	0.711623	0.273272	0.80953	0.302007	0.927836	0.563622	0.88073
chr8_105508754_105518754	chr8	105508754	105518754	10000	0.273904	0.187932	1.16033	1.11399	1.09876	0.529644	0.304033	0.398129	1.13506	1.37312	0.838814	0.527051	0.494675	0.504308	0.977975	0.674445	0.934006	0.230918	1.12436	0.410602	1.11566	0.508678	0.862142
chr8_105523988_105524464	chr8	105523988	105524464	476	0.98645	1.97408	3.22336	3.71025	3.01086	2.56776	2.37241	0.92934	3.27294	2.8847	3.0458	3.59108	2.22693	3.11609	2.62285	1.82826	3.17689	1.48026	3.31482	1.9565	3.06782	2.97803	2.54267
chr8_105566047_105566697	chr8	105566047	105566697	650	0.96318	3.54837	2.06543	3.13505	2.72985	2.19379	1.33641	2.15512	1.3696	2.84727	2.15081	2.62977	2.0385	2.73832	3.68141	3.17977	2.32646	2.25577	2.64344	1.89511	2.12256	2.46886	3.06255
chr8_105682922_105686273	chr8	105682922	105686273	3351	1.42458	1.42755	1.51669	1.2973	2.09769	1.82372	2.30711	1.3201	1.99248	1.74595	1.49881	1.53031	1.3444	1.28363	1.1798	2.30483	1.53962	1.42607	1.63723	1.81698	1.74575	1.38611	1.67475
chr8_105701102_105701147	chr8	105701102	105701147	45	0	0	0	9.05681	4.54974	6.7903	17.3733	6.55357	9.89156	3.98005	5.75318	4.7482	9.81499	3.29613	2.312	4.83473	7.90693	0	4.53552	10.2391	6.5416	5.95311	5.01789
chr8_105703496_105703650	chr8	105703496	105703650	154	4.57354	4.4376	6.84964	4.41078	3.54526	12.5665	6.76883	9.57502	6.14208	4.26434	4.37092	1.84995	8.60405	2.88946	7.43142	12.7147	5.19855	4.50557	4.93523	9.63677	4.92578	4.44782	8.44823
chr8_105710246_105713853	chr8	105710246	105713853	3607	0.260355	0.615752	0.69123	0.790933	1.07847	0.818903	0.60207	0.654085	1.35745	1.93651	1.59341	1.10576	0.979594	1.19253	1.67295	1.68887	2.02222	0.438053	0.853544	0.691686	1.62912	1.09263	1.79468
chr8_105758664_105768307	chr8	105758664	105768307	9643	0.397663	0.230324	0.855228	0.866422	0.891737	0.464752	0.549504	0.512263	0.784719	1.00296	0.687303	0.472703	0.586273	0.684486	0.77682	0.925032	0.867113	0.313993	0.871129	0.50884	0.824993	0.581154	0.856322
chr8_105827350_105827730	chr8	105827350	105827730	380	1.85349	0.899197	2.2712	0.357506	1.97555	2.14431	1.37158	0.19402	4.8319	3.14214	3.67901	2.62401	0	3.31782	4.92821	4.00774	4.21356	1.37634	1.53475	1.23664	3.88435	1.98061	4.38317
chr8_105853278_105855131	chr8	105853278	105855131	1853	0.549033	0.507102	0.87977	1.20969	1.1049	1.64902	0.515668	0.875342	2.25203	2.19085	1.64865	2.57525	4.05206	3.96229	2.86348	3.28751	4.12841	0.528068	1.06479	1.01334	2.03051	3.52987	3.42647
chr8_105856950_105859446	chr8	105856950	105859446	2496	1.00331	0.787158	1.30626	1.49677	1.25774	0.612107	0.765652	1.27015	1.80563	1.74606	1.30691	3.7666	3.3975	3.44667	3.62639	2.9636	3.59946	0.895235	1.35359	0.882635	1.61953	3.53692	3.39648
chr8_105860422_105860579	chr8	105860422	105860579	157	1.49538	1.6323	0	1.29795	1.73876	1.29751	1.65987	4.69603	1.41758	1.9013	1.3192	4.5365	1.12529	0.944751	4.63872	2.7715	5.09921	1.56384	1.01224	2.55114	1.54603	2.20218	4.16981
chr8_105879330_105880880	chr8	105879330	105880880	1550	17.0654	20.3364	22.9529	21.561	23.0716	29.3078	25.8919	20.9767	15.8305	14.7133	15.1995	19.391	19.3767	19.4737	17.7203	19.8614	16.6428	18.7009	22.5285	25.3921	15.2478	19.4138	18.0748
chr8_105895023_105900440	chr8	105895023	105900440	5417	0.187809	0.0630782	0.849724	0.802523	0.755911	0.300844	0.368827	0.517196	1.01687	1.09108	0.802918	0.81518	0.521823	1.02681	1.19078	1.82742	1.39579	0.125443	0.802719	0.395622	0.970288	0.787937	1.47133
chr8_105931778_105932002	chr8	105931778	105932002	224	3.14431	0.762712	5.13723	6.97455	5.1794	2.72825	3.87798	3.62055	12.4197	11.9935	8.32157	6.67716	4.33787	5.62844	11.6116	14.0833	15.4873	1.95351	5.76373	3.40893	10.9116	5.54782	13.7274
chr8_105933862_105935734	chr8	105933862	105935734	1872	3.30257	1.09518	2.61252	1.85055	1.82281	2.61166	2.45937	1.57538	5.52834	6.15505	6.0851	3.272	3.82218	3.0505	6.33576	7.96104	6.08225	2.19887	2.0953	2.21547	5.92283	3.38156	6.79302
chr8_105938444_105939550	chr8	105938444	105939550	1106	0.424548	0.46342	1.47397	0.982656	1.66605	0.184185	0.62833	0.466631	5.28228	5.72177	5.19659	0.837161	1.35777	3.08453	4.60936	4.03259	3.37796	0.443984	1.37422	0.426382	5.40021	1.75982	4.00664
chr8_105943382_105943589	chr8	105943382	105943589	207	5.6709	2.06337	0.46326	0	2.63753	0.984102	2.93752	0.712344	2.95672	2.59568	2.75152	3.44073	1.70695	0.358275	1.00522	2.62757	3.00807	3.86714	1.0336	1.54466	2.76797	1.83532	2.21362
chr8_105966097_105973512	chr8	105966097	105973512	7415	1.12928	1.78566	0.543167	0.421389	0.423375	1.37363	0.937199	0.954532	0.577786	0.732673	0.649415	0.643553	0.619476	0.610106	1.20667	1.1443	1.10366	1.45747	0.462644	1.08845	0.653291	0.624378	1.15154
chr8_105979429_105984943	chr8	105979429	105984943	5514	0.369009	0.21689	0.173912	0.0985507	0.148523	0.332496	0.472615	0.347646	0.665985	0.400604	0.356835	0.490837	0.416523	0.336248	1.00002	0.631303	0.677552	0.29295	0.140328	0.384252	0.474475	0.414536	0.769625
chr8_106053840_106058839	chr8	106053840	106058839	4999	0.688811	0.888584	1.93746	1.54902	1.7338	1.63	1.7203	1.72557	1.92553	1.94663	1.71939	3.84681	3.79916	3.94626	4.26649	4.02572	3.71898	0.788698	1.7401	1.69196	1.86385	3.86408	4.00373
chr8_106136974_106150398	chr8	106136974	106150398	13424	0.303146	0.407264	0.421469	0.303603	0.610067	0.280737	0.304137	0.329534	0.945019	1.16075	0.84472	1.26805	1.11866	1.03311	2.11583	1.92053	2.14696	0.355205	0.445046	0.304803	0.983496	1.13994	2.06111
chr8_106164715_106168856	chr8	106164715	106168856	4141	0.151187	0.350689	0.532621	0.459292	0.313131	0.491932	0.419544	0.551934	0.994292	0.605514	0.750234	0.619181	0.981262	0.913381	1.20597	1.15585	1.28886	0.250938	0.435015	0.487803	0.783346	0.837941	1.21689
chr8_106198706_106200716	chr8	106198706	106200716	2010	13.5103	15.2998	13.3585	13.4838	14.3962	21.8911	17.9352	17.3865	8.80275	10.5145	8.65553	11.7996	11.2946	11.6594	11.491	12.177	9.91316	14.405	13.7462	19.0709	9.32425	11.5845	11.1937
chr8_106337988_106347988	chr8	106337988	106347988	10000	0.046955	0.0854237	0.345222	0.203778	0.327582	0.142596	0.10424	0.103219	0.61204	0.722379	0.755968	1.03986	0.96285	1.20886	1.12363	1.06606	1.14749	0.0661894	0.292194	0.116685	0.696796	1.07052	1.11239
chr8_10634742_10644742	chr8	10634742	10644742	10000	0.046955	0	0	0	0.0136492	0	0	0	0.47294	0.435815	0.424585	0.0427338	0.0883349	0.118661	0.832319	0.728836	0.587089	0.0234775	0.00454974	0	0.444447	0.0832431	0.716081
chr8_106405326_106415326	chr8	106405326	106415326	10000	0.0782584	0.0512542	0.057537	0.0407556	0.0136492	0	0.05212	0.0147455	0.433992	0.471636	0.445296	0.18518	0.247338	0.222489	1.0404	0.739714	0.702728	0.0647563	0.0373139	0.0222885	0.450308	0.218335	0.827614
chr8_106426598_106436598	chr8	106426598	106436598	10000	0.485202	0.32461	0.306864	0.298875	0.409477	0.570386	0.486453	0.339147	0.734449	0.680589	0.610988	0.413094	0.468175	0.474643	1.16525	1.08781	0.996273	0.404906	0.338405	0.465329	0.675342	0.45197	1.08311
chr8_106490504_106500504	chr8	106490504	106500504	10000	0.046955	0	0.019179	0.033963	0.0750708	0.0712982	0.0868667	0.0737277	0.634296	0.608948	0.507431	0.199425	0.194337	0.244738	0.925955	0.76147	0.791681	0.0234775	0.0427376	0.0772975	0.583558	0.212833	0.826369
chr8_106509656_106510890	chr8	106509656	106510890	1234	0.761021	0.13845	0.854817	0.770636	0.608353	1.98096	1.2671	0.238988	1.89375	1.83843	0.92312	1.73152	1.28852	1.74289	2.36071	3.7906	2.8834	0.449736	0.744602	1.16235	1.55177	1.58764	3.01157
chr8_106557297_106567297	chr8	106557297	106567297	10000	0.367814	0.350237	0.412348	0.489068	0.675637	0.376862	0.434333	0.398129	0.790089	0.585067	0.60581	0.470072	0.565343	0.615552	1.16525	1.50118	1.06744	0.359026	0.525684	0.403108	0.660322	0.550323	1.24462
chr8_106577142_106587142	chr8	106577142	106587142	10000	0.109562	0.0597966	0.19179	0.169815	0.327582	0.0814836	0.0434333	0.140083	0.428428	0.501486	0.538498	0.242158	0.17667	0.192824	0.946763	0.902886	0.960692	0.0846792	0.229729	0.0883332	0.489471	0.203884	0.93678
chr8_106594820_106603350	chr8	106594820	106603350	8530	0.477073	0.380551	1.2816	1.34578	1.60815	0.6448	0.590653	0.354377	1.57201	1.37179	1.35365	1.4111	1.31519	1.80843	3.37855	3.34124	2.2525	0.428812	1.41184	0.529943	1.43248	1.51157	2.99076
chr8_10665347_10675347	chr8	10665347	10675347	10000	0.0626067	0.119593	0.0767159	0.0679261	0.0545969	0.0407418	0.0347467	0.0589821	0.66768	0.650738	0.585099	0.762087	0.856848	0.697131	1.65423	1.87104	1.7079	0.0910999	0.066413	0.0448235	0.634506	0.772022	1.74439
chr8_106670246_106683067	chr8	106670246	106683067	12821	0.73247	0.732908	1.09949	0.96954	1.2509	1.29493	0.928222	0.902835	0.585867	0.642594	0.525016	0.827723	0.881902	0.85032	0.81148	0.475139	0.763187	0.732689	1.10664	1.042	0.584492	0.853315	0.683269
chr8_10676913_10685350	chr8	10676913	10685350	8437	0.0371025	0.0202498	0	0	0	0	0.0102959	0.0349544	0.224222	0.205206	0.3805	0.101301	0.136109	0.123063	0.88786	0.696243	0.579876	0.0286761	0	0.0150835	0.269976	0.120158	0.721326
chr8_106851439_106870241	chr8	106851439	106870241	18802	1.28197	1.5311	3.54977	3.37427	3.41558	2.4865	2.29618	1.94887	5.13728	5.27089	5.20485	2.71982	2.68265	2.59543	3.15407	2.9796	2.50745	1.40654	3.44654	2.24385	5.20434	2.66597	2.88037
chr8_10687390_10687947	chr8	10687390	10687947	557	0	0	0	0	0	0	0	0	0.199785	0	0.371839	0	0	0	0.747145	0	0	0	0	0	0.190541	0	0.249048
chr8_106893601_106893635	chr8	106893601	106893635	34	2.30172	0	5.64088	7.9913	10.0362	5.99144	0	8.67384	11.4553	3.51181	6.09161	8.37918	20.7847	4.36252	12.24	31.9945	7.84879	1.15086	7.88946	4.88843	7.01957	11.1755	17.3611
chr8_10691706_10701706	chr8	10691706	10701706	10000	0	0	0	0	0	0	0.0173733	0	0.0834601	0.107461	0.160514	0	0.0265005	0	0.176868	0.337223	0.133429	0	0	0.00579111	0.117145	0.00883349	0.21584
chr8_106923088_106935749	chr8	106923088	106935749	12661	0.506847	0.560001	0.954329	0.836938	0.840882	0.603356	0.555738	0.524089	1.3052	1.37216	1.19008	1.49635	1.22794	1.59912	1.94751	1.76133	2.05854	0.533424	0.877383	0.561061	1.28915	1.44114	1.92246
chr8_107019714_107031221	chr8	107019714	107031221	11507	1.33298	1.15809	1.99173	2.08377	2.08766	1.92963	1.5249	1.57617	1.60049	1.39044	1.44892	1.03365	1.09776	0.831408	1.50088	1.73944	1.36827	1.24553	2.05439	1.6769	1.47995	0.987606	1.5362
chr8_107056689_107056876	chr8	107056689	107056876	187	4.18494	5.02492	3.58965	4.72213	4.74439	5.99144	5.1098	3.94266	4.4631	4.15032	2.21513	9.14093	8.03045	5.9489	7.23272	8.72579	5.70821	4.60493	4.35206	5.01463	3.60952	7.70676	7.22224
chr8_107060931_107061475	chr8	107060931	107061475	544	2.15786	0.942173	1.41022	2.24755	1.75634	0.936163	0.798407	1.21976	1.73875	0.658464	0.285544	0	0.649521	0.681645	1.1475	0.99983	0.981098	1.55002	1.8047	0.984776	0.894253	0.443722	1.04281
chr8_107065644_107069399	chr8	107065644	107069399	3755	0.791962	0.432237	2.4261	1.5557	1.63573	0.976502	0.439538	0.844285	1.73366	1.6217	1.97186	2.10539	2.25836	1.85654	3.29714	3.12873	2.46368	0.6121	1.87251	0.753442	1.77574	2.07343	2.96318
chr8_107096547_107106547	chr8	107096547	107106547	10000	0.297382	0.290441	0.441117	0.584164	0.689286	0.366676	0.321407	0.361266	2.10876	2.35221	1.86403	1.42446	1.45753	1.3646	5.96149	5.16712	5.71967	0.293911	0.571522	0.349783	2.10833	1.41553	5.61609
chr8_10713485_10723485	chr8	10713485	10723485	10000	0	0	0	0	0.0409477	0	0.0173733	0	0.0778961	0.077611	0.0932016	0.0284892	0.017667	0.0593303	0.145656	0.217563	0.177906	0	0.0136492	0.00579111	0.0829029	0.0351622	0.180375
chr8_107140639_107150639	chr8	107140639	107150639	10000	1.15822	1.24719	0.891823	0.686053	1.01004	1.42596	1.45936	1.25337	1.01265	1.01491	0.880237	1.82331	1.62536	1.57225	2.54898	2.39319	1.97475	1.20271	0.86264	1.37956	0.969266	1.67364	2.30564
chr8_107187471_107197471	chr8	107187471	107197471	10000	0.931275	1.23864	1.86995	1.9291	2.01326	1.93524	2.22379	1.71048	2.18109	2.31639	1.87439	1.73072	1.44869	1.48326	2.11201	2.31705	2.22382	1.08496	1.93744	1.9565	2.12396	1.55422	2.21763
chr8_10725161_10732675	chr8	10725161	10732675	7514	0	0	0.0255243	0.0180799	0.0544952	0	0	0.0392482	0.0592388	0.0317811	0.0413457	0.0379148	0.0235121	0.0197399	0.166154	0.0723859	0.0473532	0	0.0326998	0.0130827	0.0441219	0.0270556	0.0952976
chr8_107283469_107293469	chr8	107283469	107293469	10000	0.258253	0.247729	0.326043	0.346423	0.457249	0.44816	0.5212	0.457111	1.21852	0.937302	1.08735	0.541295	0.503509	0.422729	2.13282	1.84928	2.05481	0.252991	0.376572	0.475491	1.08106	0.489178	2.01231
chr8_10736533_10738889	chr8	10736533	10738889	2356	0	0	0.16281	0	0	0	0	0.0625871	0	0.177379	0.0439547	0	0.0749872	0	0.264957	0.277033	0.151024	0	0.0542699	0.0208624	0.0737779	0.0249957	0.231004
