## Supplemental Table 9 for "Co-transcriptional RNA processing boosts zygotic gene activation" (part 47 of 56)

### Sheet: 9e proximal_FPKM (continued)
Table S9e FPKM of proximal bins of hRPB1 CTD phosphorylation mutants in Pol II NTD-AID ESCs by rRNA-depletion RNA-seq
chr8_107379517_107388224	chr8	107379517	107388224	8707	2.03128	2.27613	3.62346	3.15953	3.1901	4.726	4.11038	3.65802	5.10582	5.07391	4.64444	4.13089	4.34218	4.18215	5.9745	5.85948	5.96629	2.15371	3.32436	4.1648	4.94139	4.21841	5.93342
chr8_107403206_107412485	chr8	107403206	107412485	9279	0.961467	0.81014	1.79822	2.04239	2.26531	1.09769	0.926802	1.06472	1.06135	1.42191	0.982115	2.77094	3.24628	3.26096	3.19553	3.05981	3.11561	0.885803	2.03531	1.02974	1.15512	3.09273	3.12365
chr8_107425051_107436364	chr8	107425051	107436364	11313	0.359713	0.226528	0.406873	0.342242	0.35592	0.18907	0.168927	0.351922	0.452478	0.596321	0.581268	0.969535	0.99165	0.675222	1.79332	1.99043	1.19516	0.293121	0.368345	0.236639	0.543356	0.878802	1.65964
chr8_107558595_107568595	chr8	107558595	107568595	10000	0.273904	0.529627	0.556191	0.461897	0.641514	0.926877	0.738367	0.552957	0.606476	0.698499	0.642055	0.470072	0.530009	0.652634	0.478583	0.630932	0.693833	0.401766	0.553201	0.7394	0.64901	0.550905	0.601116
chr8_107570380_107580380	chr8	107570380	107580380	10000	0.665196	1.07634	1.39048	1.4672	1.39222	1.08984	1.25088	0.965832	0.867985	0.83581	0.911304	1.17518	1.35152	1.43134	1.01959	1.21835	0.889529	0.870767	1.41663	1.10219	0.8717	1.31935	1.04249
chr8_107588464_107598464	chr8	107588464	107598464	10000	0.532157	0.307525	0.441117	0.353216	0.436775	0.22408	0.295347	0.309656	0.895805	0.979092	0.75079	0.747842	0.627178	0.563638	1.49817	1.37065	1.26313	0.419841	0.410369	0.276361	0.875229	0.646219	1.37732
chr8_10770849_10780849	chr8	10770849	10780849	10000	0.0156517	0.0170847	0.038358	0	0	0	0.0173733	0.0147455	0.044512	0.0358204	0.0621344	0	0.035334	0.0296652	0.0832319	0.0652689	0.106744	0.0163682	0.012786	0.0107063	0.047489	0.0216664	0.0850814
chr8_107859684_107869684	chr8	107859684	107869684	10000	0.156517	0.0512542	0.0958949	0.122267	0.136492	0.101855	0.0434333	0.103219	0.216996	0.214923	0.279605	0.313381	0.424008	0.341149	0.499391	0.609176	0.60488	0.103885	0.118218	0.0828355	0.237175	0.359513	0.571149
chr8_107885011_107895011	chr8	107885011	107895011	10000	0	0	0	0.0271704	0.0136492	0	0.0347467	0.0147455	0.066768	0.101491	0.0517786	0.142446	0.0706679	0.103828	0.301716	0.456882	0.320231	0	0.0136066	0.0164974	0.073346	0.105647	0.359609
chr8_107932643_107942643	chr8	107932643	107942643	10000	0.0156517	0.0170847	0.00958949	0.0135852	0	0	0	0	0.05564	0.0477606	0.0414229	0.156691	0.167836	0.163158	0.249696	0.348101	0.231278	0.0163682	0.0077249	0	0.0482745	0.162562	0.276358
chr8_10848749_10858749	chr8	10848749	10858749	10000	0	0.0341695	0	0.0271704	0.0136492	0	0	0	0.05564	0.0895511	0.0207115	0.0498561	0.017667	0.0741629	0.291312	0.130538	0.0711623	0.0170847	0.0136066	0	0.0553009	0.0472287	0.164337
chr8_10866186_10870421	chr8	10866186	10870421	4235	0	0.0403418	0	0	0	0	0	0	0.105105	0.056388	0.0489054	0	0	0	0.1474	0.359608	0.0420085	0.0201709	0	0	0.0701329	0	0.183006
chr8_10882454_10884452	chr8	10882454	10884452	1998	0.0783367	0	0	0	0	0	0	0.0738015	0.0556957	0.298803	0.259152	0	0	0.0742372	0.937296	0.435561	0.623294	0.0391684	0	0.0246005	0.20455	0.0247457	0.665384
chr8_10891591_10898168	chr8	10891591	10898168	6577	0	0	0.0291607	0	0	0	0.0264153	0.0224198	0.203035	0.127081	0.125963	0.0649746	0.0805853	0.135313	0.522019	0.479651	0.662718	0	0.00972023	0.0162784	0.152026	0.0936244	0.554796
chr8_108961630_108971630	chr8	108961630	108971630	10000	0.438247	0.64922	1.06443	0.910209	1.18748	0.947247	0.590693	0.56033	0.968137	0.77014	1.05628	0.641007	0.574177	0.541389	0.957167	1.0443	0.729414	0.543734	1.05404	0.699424	0.93152	0.585525	0.910294
chr8_10903893_10913893	chr8	10903893	10913893	10000	0.046955	0.00854237	0.057537	0.108682	0.0136492	0	0.05212	0.0442366	0.216996	0.376115	0.28996	0.135324	0.229671	0.311484	1.19646	1.5447	1.11191	0.0277487	0.059956	0.0321189	0.294357	0.225493	1.28436
chr8_109065221_109075221	chr8	109065221	109075221	10000	0.125213	0.153763	0.335632	0.237741	0.361705	0.101855	0.20848	0.154828	0.495196	0.513426	0.486719	0.527051	0.58301	0.711964	1.12363	1.05518	0.845053	0.139488	0.311693	0.155054	0.498447	0.607342	1.00795
chr8_10914426_10924426	chr8	10914426	10924426	10000	0.125213	0.196475	0.38358	0.326045	0.286634	0.142596	0.121613	0.324402	1.12949	1.08655	0.937193	1.83043	1.90803	2.01723	3.16281	3.11115	3.00661	0.160844	0.332086	0.196204	1.05108	1.91857	3.09352
chr8_109273811_109283811	chr8	109273811	109283811	10000	0.046955	0.0512542	0.0958949	0.163023	0.150142	0.0814836	0.138987	0.103219	0.378352	0.471636	0.445296	0.142446	0.0706679	0.0889955	0.20808	0.108781	0.124534	0.0491046	0.136353	0.107896	0.431762	0.100703	0.147132
chr8_10928696_10943325	chr8	10928696	10943325	14629	0.379817	0.659845	0.714509	0.761493	0.690439	0.598776	0.635364	0.624939	2.52546	2.73834	2.54841	3.86568	3.86454	3.95427	8.14312	8.12756	7.17509	0.519831	0.722147	0.619693	2.60407	3.89483	7.81526
chr8_10947890_10962956	chr8	10947890	10962956	15066	0.0831099	0.0793795	0.14003	0.112714	0.108716	0.0135211	0.0922519	0.117447	0.864182	0.804411	0.790461	0.36401	0.246254	0.305197	3.09371	3.07586	2.24951	0.0812447	0.120486	0.0744068	0.819685	0.305154	2.80636
chr8_109484026_109494026	chr8	109484026	109494026	10000	0.0313033	0.0341695	0.038358	0.0407556	0.129668	0.122225	0.0173733	0.0442366	0.44512	0.399995	0.398696	0.199425	0.132502	0.163158	0.582623	0.380735	0.409183	0.0327364	0.0695938	0.0612785	0.414604	0.165028	0.457514
chr8_109542640_109548010	chr8	109542640	109548010	5370	0.233172	0.286336	0.428581	0.45537	0.368555	0.227608	0.307349	0.384427	0.518064	0.844927	0.665312	0.265263	0.230296	0.193348	0.426234	0.425402	0.79511	0.259754	0.417502	0.306462	0.676101	0.229636	0.548915
chr8_109565861_109565891	chr8	109565861	109565891	30	0	0	9.58949	4.5284	15.9241	0	0	0	3.70934	0	1.72595	0	0	9.88839	6.93599	7.2521	5.9302	0	10.014	0	1.81176	3.29613	6.70609
chr8_109574051_109575127	chr8	109574051	109575127	1076	0.581847	0	1.2477	0.694411	0.824535	0.189321	0.322924	0.616681	1.13762	1.22065	1.68425	1.19146	1.31353	0.689247	3.67427	2.22416	1.98408	0.290923	0.922217	0.376309	1.34751	1.06475	2.6275
chr8_109579172_109591342	chr8	109579172	109591342	12170	0.0514435	0.140384	0.267907	0.200932	0.280387	0.418466	0.142755	0.145396	1.19327	1.47167	1.25086	0.47404	0.479055	0.31079	1.57299	1.3229	1.35951	0.0959138	0.249742	0.235539	1.30526	0.421295	1.41847
chr8_109608673_109614516	chr8	109608673	109614516	5843	0.133935	0.204678	0.459534	0.348756	0.18688	0.0697276	0.0297336	0.20189	0.552306	0.541527	0.487391	1.93812	1.96535	1.68812	2.22574	2.90431	2.54238	0.169306	0.331723	0.10045	0.527074	1.86386	2.55748
chr8_109693260_109705545	chr8	109693260	109705545	12285	0.242069	0.319861	0.64008	0.674561	0.883284	0.265311	0.212129	0.264063	1.89769	1.63284	1.7112	1.84942	1.74009	1.73862	2.76085	3.32056	2.85287	0.280965	0.732642	0.247168	1.74725	1.77604	2.97809
chr8_10970814_10984680	chr8	10970814	10984680	13866	0.180605	0.0862492	0.484108	0.529065	0.53648	0.110185	0.137824	0.276492	1.33222	1.23139	1.04185	0.575291	0.738991	0.5509	2.12342	1.99268	1.96305	0.133427	0.516551	0.174833	1.20182	0.621727	2.02638
chr8_109724932_109726450	chr8	109724932	109726450	1518	0.618643	0.675286	1.32661	1.47665	1.66344	1.00647	0.915591	0.485689	0.62311	0.943885	0.818635	1.07914	1.45479	0.830547	1.23367	1.36156	1.64077	0.646965	1.4889	0.802583	0.79521	1.12149	1.412
chr8_109737739_109747739	chr8	109737739	109747739	10000	0.046955	0.0170847	0.038358	0.0271704	0.0682462	0.0203709	0.0347467	0.0442366	0.200304	0.143282	0.207115	0.156691	0.265005	0.296652	0.41616	0.282832	0.213487	0.0320199	0.0445915	0.0331181	0.183567	0.239449	0.304159
chr8_109768553_109778553	chr8	109768553	109778553	10000	0.0782584	0.0170847	0.345222	0.258119	0.218388	0.0611127	0.1303	0.0811004	0.484068	0.501486	0.471186	0.633885	0.821515	0.578471	0.905147	1.25099	1.11191	0.0476716	0.27391	0.0908377	0.48558	0.677957	1.08935
chr8_109864204_109868541	chr8	109864204	109868541	4337	0.848085	0.630288	1.37088	1.5662	1.44769	1.29168	1.04152	1.08798	1.21877	1.0737	0.764084	0.985331	1.14059	1.0089	1.00753	0.877877	1.2101	0.739186	1.46159	1.14039	1.01885	1.04494	1.03184
chr8_109944671_109947913	chr8	109944671	109947913	3242	0.289667	0.210793	0.295789	0.251423	0.273658	0.188503	0.214353	0.181931	0.343245	0.386711	0.367338	0.219689	0.108988	0.343135	0.834373	1.37571	0.932881	0.25023	0.273624	0.194929	0.365764	0.223937	1.04765
chr8_109962203_109972203	chr8	109962203	109972203	10000	0.0156517	0.0170847	0.038358	0.0271704	0.0272985	0.0203709	0.0347467	0.0294911	0.267072	0.262683	0.176047	0.213669	0.123669	0.118661	0.593027	0.424248	0.45366	0.0163682	0.0309423	0.0282029	0.235268	0.152	0.490312
chr8_109980436_109990436	chr8	109980436	109990436	10000	0.0313033	0.0170847	0.038358	0.0407556	0.0272985	0.0407418	0.0173733	0	0.127972	0.0716409	0.274427	0.156691	0.17667	0.0889955	0.832319	0.772348	0.747205	0.024194	0.0354707	0.0193717	0.158013	0.140785	0.783957
chr8_109999803_110009803	chr8	109999803	110009803	10000	0.125213	0.153763	0.345222	0.326045	0.245686	0.203709	0.191107	0.117964	0.378352	0.507456	0.393518	1.02561	0.918683	0.964118	1.68545	2.44758	1.69011	0.139488	0.305651	0.170927	0.426442	0.969471	1.94104
chr8_110019152_110029152	chr8	110019152	110029152	10000	0.0704325	0.068339	0.0958949	0.230949	0.150142	0.11204	0.121613	0.0737277	0.267072	0.292534	0.134624	0.0997123	0.0530009	0.0741629	0.530603	0.478638	0.373602	0.0693857	0.158995	0.10246	0.23141	0.0756254	0.460948
chr8_110039740_110047431	chr8	110039740	110047431	7691	0.0203506	0	0.0249369	0.0353276	0.0532411	0.0264867	0.0451783	0	0.19533	0.232873	0.195239	0.148169	0	0.154285	0.175857	0.14144	0.208185	0.0101753	0.0378352	0.0238883	0.207814	0.100818	0.175161
chr8_110057176_110067176	chr8	110057176	110067176	10000	0.046955	0.0512542	0.172611	0.149437	0.116018	0.122225	0.10424	0.0589821	0.33384	0.250743	0.352095	0.199425	0.20317	0.222489	0.509795	0.630932	0.560403	0.0491046	0.146022	0.0951492	0.312226	0.208361	0.567044
chr8_110069745_110079745	chr8	110069745	110079745	10000	0	0	0.038358	0.0271704	0.0136492	0	0.02606	0	0.105716	0.119401	0.155336	0.0427338	0.0706679	0.0370815	0.2601	0.304588	0.329126	0	0.0263925	0.00868667	0.126818	0.0501611	0.297938
chr8_11008458_11018458	chr8	11008458	11018458	10000	0.571286	0.546712	1.03567	0.96455	1.09876	0.733353	0.67756	0.619312	1.07385	0.937302	0.838814	1.17518	0.927516	1.21627	1.62302	1.40328	1.28982	0.558999	1.03299	0.676742	0.94999	1.10632	1.43871
chr8_110111961_110121961	chr8	110111961	110121961	10000	0	0.0256271	0.00958949	0.0135852	0	0	0.0347467	0.0147455	0.0890241	0.155222	0.0983794	0.0284892	0.017667	0.0148326	0.10404	0.152294	0.0711623	0.0128136	0.0077249	0.0164974	0.114208	0.0203296	0.109165
chr8_110127501_110137501	chr8	110127501	110137501	10000	0	0	0	0	0.0136492	0	0.0694933	0.0294911	0.11128	0.119401	0.21747	0.0142446	0.0530009	0.0148326	0.291312	0.152294	0.231278	0	0.00454974	0.0329948	0.149384	0.0273594	0.224961
chr8_110168210_110178210	chr8	110168210	110178210	10000	0	0.0170847	0.019179	0	0.0545969	0	0.0173733	0.0147455	0.011128	0.0597007	0.0103557	0.071223	0	0.0296652	0.270504	0.130538	0.195696	0.00854237	0.024592	0.0107063	0.0270615	0.0336294	0.198913
chr8_110205664_110215664	chr8	110205664	110215664	10000	0	0	0	0	0	0	0	0	0.066768	0.0238803	0.0621344	0.0284892	0	0	0.145656	0.141416	0.0889529	0	0	0	0.0509276	0.00949641	0.125342
chr8_110224486_110234486	chr8	110224486	110234486	10000	0.0156517	0	0.057537	0.0543409	0.136492	0.0203709	0	0.0147455	0.11128	0.155222	0.14498	0.071223	0.212004	0.111244	0.332928	0.195807	0.373602	0.00782584	0.08279	0.0117055	0.137161	0.13149	0.300779
chr8_110256976_110266976	chr8	110256976	110266976	10000	0.0156517	0	0.019179	0.0407556	0.0136492	0.0203709	0	0	0.066768	0.107461	0.077668	0	0.035334	0.0593303	0.166464	0.163172	0.124534	0.00782584	0.024528	0.0067903	0.0839658	0.0315548	0.15139
chr8_110610253_110618584	chr8	110610253	110618584	8331	0.131511	0.0922835	0.36834	0.30983	0.335865	0.0978078	0.125123	0.141597	0.734654	0.630616	0.615303	0.931858	0.996697	0.836792	1.47362	1.56689	1.19586	0.111897	0.338011	0.121509	0.660191	0.921782	1.41212
chr8_11061045_11071045	chr8	11061045	11071045	10000	0	0	0.0767159	0.0271704	0.0477723	0.0611127	0.0173733	0.0294911	0.044512	0.0955212	0.103557	0.0142446	0.017667	0.0148326	0.10404	0.0435126	0.124534	0	0.0505529	0.0359924	0.0811968	0.0155814	0.0906955
chr8_110720398_110721475	chr8	110720398	110721475	1077	1.30794	0.475898	1.51366	1.76595	2.47131	2.17517	1.61312	1.30067	2.06648	2.2173	1.63461	1.78554	2.21452	1.5838	2.12523	1.11105	1.65186	0.891919	1.91697	1.69632	1.9728	1.86128	1.62938
chr8_110741400_110741828	chr8	110741400	110741828	428	0.914233	3.393	0	0.317412	1.75399	6.18743	2.43551	1.37809	4.16	4.18463	6.41184	5.15868	3.92141	7.62423	6.32018	5.08325	2.28617	2.15362	0.690467	3.33368	4.91883	5.5681	4.5632
chr8_11076881_11086881	chr8	11076881	11086881	10000	0.0156517	0	0	0.0407556	0.0409477	0	0.0173733	0	0.066768	0.0597007	0.0414229	0	0.017667	0.0296652	0.0624239	0.108781	0.160115	0.00782584	0.0272344	0.00579111	0.0559639	0.0157774	0.11044
chr8_110805924_110810238	chr8	110805924	110810238	4314	1.72335	1.94055	3.2454	3.02314	2.53115	1.53467	1.91292	1.84575	3.23729	3.40435	3.09664	5.13453	4.03384	4.14308	3.56929	3.78239	3.58781	1.83195	2.93323	1.76445	3.24609	4.43715	3.64649
chr8_110882227_110882455	chr8	110882227	110882455	228	2.05943	4.87065	6.30888	6.85219	2.09528	5.36077	2.28596	1.29347	5.61281	3.92768	2.95229	3.74858	6.97381	5.20442	3.19421	3.81689	5.46202	3.46504	5.08545	2.98007	4.16426	5.30893	4.15771
chr8_110902488_110919921	chr8	110902488	110919921	17433	0.170586	0.186204	0.110015	0.101307	0.187909	0.105167	0.119589	0.0930424	0.453214	0.458894	0.484135	0.236961	0.19255	0.229725	0.704222	0.711357	0.85723	0.178395	0.133077	0.105933	0.465414	0.219745	0.757603
chr8_110972480_110974995	chr8	110972480	110974995	2515	8.49484	9.44246	11.6294	11.6406	15.7387	11.7447	10.5691	11.1398	10.4864	10.0649	9.3881	13.2534	13.5576	13.3877	14.0237	15.6144	12.5206	8.96865	13.0029	11.1512	9.9798	13.3996	14.0529
chr8_110997800_111003187	chr8	110997800	111003187	5387	1.26387	1.12587	3.61364	2.48402	2.5084	1.53151	1.69315	1.56023	2.76806	2.94791	2.54712	2.32695	2.91881	2.73964	3.6695	4.01847	3.61624	1.19487	2.86869	1.59496	2.75436	2.6618	3.76807
chr8_111031751_111033143	chr8	111031751	111033143	1392	3.20455	2.76154	3.23783	3.9038	3.67706	4.02443	3.68185	3.76053	2.43825	3.04508	3.12457	6.03759	5.01326	6.92614	6.57723	6.95514	5.49565	2.98304	3.60623	3.82227	2.8693	5.99233	6.34268
chr8_111057664_111058919	chr8	111057664	111058919	1255	1.24715	1.90587	2.36872	2.05673	1.52262	3.89563	1.2459	3.34859	3.10343	1.23683	1.81535	2.27006	1.68927	0.827315	1.82381	1.90693	1.77197	1.57651	1.98269	2.83004	2.05187	1.59555	1.83423
chr8_11106554_11116554	chr8	11106554	11116554	10000	0.0313033	0	0	0	0.0545969	0	0	0	0.061204	0.0358204	0.0310672	0	0	0.0148326	0.041616	0.0217563	0.0533718	0.0156517	0.018199	0	0.0426972	0.00494419	0.0389147
chr8_111092426_111094629	chr8	111092426	111094629	2203	0.213141	0.155104	0.783526	0.616669	0.49566	0.277407	0.512604	0.0669339	0.985003	1.19239	0.705111	0.58194	1.32322	0.538632	0.755623	0.691303	1.04983	0.184123	0.631952	0.285648	0.960834	0.814597	0.832252
chr8_111137074_111154420	chr8	111137074	111154420	17346	7.26369	8.54927	10.1501	9.2064	10.0878	11.3035	10.1359	9.14689	7.01194	6.9971	6.5283	7.95747	7.78647	8.0465	7.81529	7.65095	6.76403	7.90648	9.81476	10.1954	6.84578	7.93015	7.41009
chr8_11117373_11135640	chr8	11117373	11135640	18267	0.00856828	0	0.0104993	0.00743702	0	0	0	0	0.0548268	0.0130729	0.0453527	0	0.00967153	0	0.0626506	0.071461	0.0292176	0.00428414	0.00597876	0	0.0377508	0.00322384	0.0544431
chr8_111259216_111270943	chr8	111259216	111270943	11727	0.467134	0.662877	1.20206	1.05419	1.0417	0.642725	0.614815	0.50296	0.839796	0.717814	0.812422	0.759178	0.693	0.948618	1.18882	1.05748	0.978505	0.565006	1.09932	0.586833	0.790011	0.800265	1.07494
chr8_111300222_111311796	chr8	111300222	111311796	11574	0.412456	0.361652	0.389413	0.61036	0.737063	0.396013	0.405288	0.490498	1.40855	1.37208	1.50764	0.984594	1.24405	1.12135	2.89449	2.76324	2.71301	0.387054	0.578945	0.4306	1.42942	1.11666	2.79025
chr8_111338177_111345134	chr8	111338177	111345134	6957	0	0.0491153	0.0551358	0.0390548	0.0588583	0.0585623	0.0249724	0.0211952	0.367894	0.549209	0.491216	0.0819009	0.203156	0.0852815	0.987011	0.469088	0.741594	0.0245576	0.0510163	0.03491	0.46944	0.123446	0.732564
chr8_111393824_111403824	chr8	111393824	111403824	10000	0	0.0170847	0.038358	0.0135852	0.0272985	0.0203709	0.0173733	0.0589821	0.189176	0.232833	0.186403	0.0569784	0.035334	0.0593303	0.499391	0.195807	0.338021	0.00854237	0.0264139	0.0322421	0.202804	0.0505476	0.344406
chr8_111438796_111448796	chr8	111438796	111448796	10000	0.258253	0.153763	0.37399	0.332838	0.4436	0.173153	0.330093	0.191692	0.578656	0.501486	0.352095	0.235036	0.326839	0.311484	0.405756	0.239319	0.391393	0.206008	0.383476	0.231646	0.477413	0.29112	0.345489
chr8_11149246_11159246	chr8	11149246	11159246	10000	0	0	0.019179	0	0.0136492	0.0203709	0	0	0.022256	0.0477606	0.0207115	0.0142446	0	0.0148326	0.041616	0.0435126	0	0	0.0109427	0.0067903	0.0302427	0.0096924	0.0283762
chr8_111522092_111536096	chr8	111522092	111536096	14004	0.42471	0.365997	0.595748	0.572356	0.692013	0.436395	0.521051	0.421181	0.969449	1.2022	1.17208	1.10873	1.22372	0.804967	1.58244	1.51474	1.58164	0.395353	0.620039	0.459542	1.11458	1.0458	1.55961
chr8_111630374_111643400	chr8	111630374	111643400	13026	0.630825	0.590215	1.81837	1.82513	1.98567	0.422244	0.493485	0.673545	2.73801	2.76367	2.51619	3.93132	4.02139	3.49009	7.14046	7.18195	6.86985	0.61052	1.87639	0.529758	2.67262	3.81426	7.06409
chr8_111671011_111686518	chr8	111671011	111686518	15507	0.524851	0.490276	0.692605	0.657052	0.682154	0.604283	0.476151	0.484957	0.631499	0.596738	0.550943	0.656793	0.62661	0.612166	0.617248	0.785679	0.705566	0.507564	0.67727	0.521797	0.59306	0.631856	0.702831
chr8_111691010_111710473	chr8	111691010	111710473	19463	0.233211	0.351122	0.58139	0.645652	0.652201	0.533791	0.499875	0.359869	0.746136	0.736175	0.728939	0.713584	0.826026	0.66683	1.04238	0.793658	0.754109	0.292167	0.626414	0.464511	0.737084	0.73548	0.863381
chr8_111743809_111753809	chr8	111743809	111753809	10000	0.813887	0.914034	1.57268	1.77287	1.55601	1.14077	1.05109	0.914223	3.4775	3.17608	3.19474	5.54115	5.5651	5.44356	6.07593	7.23397	5.94206	0.86396	1.63385	1.03536	3.28277	5.5166	6.41732
chr8_111758490_111768490	chr8	111758490	111768490	10000	2.19123	2.21247	2.96315	2.66949	3.0779	3.00471	2.25853	1.88006	3.42743	4.23875	3.5313	5.46281	4.82309	4.9615	7.12673	6.11352	6.53804	2.20185	2.90352	2.3811	3.73249	5.08246	6.59276
chr8_111854291_111863037	chr8	111854291	111863037	8746	0.59951	0.908347	0.592079	0.660155	0.694478	0.966605	0.804505	0.429923	0.916095	0.894214	0.822917	1.72642	1.4847	1.56025	2.15312	1.91543	1.62731	0.753928	0.648904	0.733678	0.877742	1.59046	1.89862
chr8_111876750_111889135	chr8	111876750	111889135	12385	0.145332	0.0758709	0.116142	0.104206	0.121229	0.0822403	0.0841663	0.101201	0.260567	0.35671	0.259207	0.310541	0.292429	0.275454	1.01646	0.746582	0.926518	0.110602	0.113859	0.0892024	0.292161	0.292808	0.896519
chr8_11188422_11198422	chr8	11188422	11198422	10000	0	0	0.038358	0	0	0.0203709	0.0173733	0	0.066768	0.0597007	0.0414229	0.0427338	0.017667	0.0148326	0.0832319	0.0543907	0.177906	0	0.012786	0.0125814	0.0559639	0.0250778	0.105176
chr8_111910447_111912010	chr8	111910447	111912010	1563	0.851179	0.327922	2.33142	1.86873	1.39723	2.15048	1.16711	0.990583	1.56632	2.17719	2.51771	2.18727	2.20413	2.23011	3.86073	2.85351	2.21955	0.58955	1.86579	1.43606	2.08707	2.20717	2.97793
chr8_111933881_111940702	chr8	111933881	111940702	6821	1.13584	1.20227	3.36005	2.93772	3.46183	1.40365	1.3754	1.4484	5.40005	5.2515	5.01769	5.69074	6.38456	6.23008	6.75703	6.80981	7.09433	1.16906	3.2532	1.40915	5.22308	6.10179	6.88705
chr8_111953612_111966907	chr8	111953612	111966907	13295	10.7719	12.9854	14.0795	13.8764	14.5424	22.4318	18.1051	16.1707	14.497	14.8949	14.0361	18.8142	19.1486	19.4737	15.1188	15.7588	13.2275	11.8787	14.1661	18.9025	14.476	19.1455	14.7017
chr8_111992302_111993442	chr8	111992302	111993442	1140	1.02972	0.824264	2.35531	3.63464	2.21501	1.87627	1.98117	2.32824	1.12256	2.46135	1.72595	1.99924	1.93717	1.56132	2.64663	2.29014	3.27721	0.92699	2.73499	2.06189	1.76995	1.83258	2.73799
chr8_112011323_112011397	chr8	112011323	112011397	74	7.40282	13.8525	12.9588	3.67168	11.0669	9.63489	12.9126	4.9816	3.00757	1.61353	2.09913	2.88742	3.58114	8.01761	9.84161	10.2901	4.80827	10.6277	9.23247	9.17637	2.24008	4.82873	8.31334
chr8_112020528_112030528	chr8	112020528	112030528	10000	2.98947	3.4682	0.987718	0.842283	0.825779	4.63438	3.79607	3.40622	0.662116	0.459696	0.528142	0.719353	0.671345	0.622969	0.676259	0.935521	0.62267	3.22884	0.88526	3.94556	0.549985	0.671222	0.744817
chr8_112560042_112570042	chr8	112560042	112570042	10000	0	0	0.0767159	0.0407556	0.0272985	0	0	0.0147455	0.033384	0.0119401	0.0414229	0.0142446	0.017667	0	0.020808	0.0435126	0	0	0.0482567	0.00491518	0.0289157	0.0106372	0.0214402
chr8_112882717_112892717	chr8	112882717	112892717	10000	0.0156517	0.068339	0.450706	0.360008	0.436775	0	0.0347467	0.0147455	0.912497	0.865661	0.719723	0.128201	0.141336	0.118661	0.790703	0.565664	0.658252	0.0419953	0.41583	0.0164974	0.832627	0.129399	0.671539
chr8_113057261_113067261	chr8	113057261	113067261	10000	0	0.068339	0.019179	0.0407556	0.0682462	0.0611127	0	0.0294911	0.133536	0.244773	0.14498	0	0.0706679	0.0667466	0	0.0217563	0.0177906	0.0341695	0.0427269	0.0302013	0.17443	0.0458048	0.0131823
chr8_113093334_113103334	chr8	113093334	113103334	10000	0	0	0.019179	0.0135852	0	0.0203709	0	0	0.100152	0.0358204	0.0724901	0.0142446	0.017667	0	0.020808	0.0217563	0.0177906	0	0.0109214	0.0067903	0.0694875	0.0106372	0.0201183
chr8_113625586_113635586	chr8	113625586	113635586	10000	0.0156517	0.0512542	0.019179	0.0135852	0.0272985	0.0203709	0.0173733	0.0294911	0.1391	0.202983	0.124269	0.697986	0.627178	0.749046	0.936359	0.717958	0.90732	0.033453	0.0200209	0.0224118	0.15545	0.691403	0.853879
chr8_113655533_113667925	chr8	113655533	113667925	12392	0.0126305	0.0137869	0.108338	0.0274072	0.0936237	0.0328775	0.0280396	0.0118992	0.60615	0.361326	0.426196	0.02299	0.0712838	0.023939	0.11754	0.10534	0.172278	0.0132087	0.0764564	0.0242721	0.464557	0.0394043	0.13172
chr8_113676458_113686458	chr8	113676458	113686458	10000	0	0	0	0.0135852	0.0272985	0.0203709	0	0.0147455	0.30602	0.298504	0.31585	0.0427338	0.035334	0.0593303	0.0624239	0	0.0355812	0	0.0136279	0.0117055	0.306791	0.0457994	0.0326684
chr8_113687125_113697125	chr8	113687125	113697125	10000	0	0	0	0	0.0136492	0	0	0	0.300456	0.250743	0.201937	0.0427338	0	0.0148326	0.020808	0.0435126	0.106744	0	0.00454974	0	0.251045	0.0191888	0.0570214
chr8_113848738_113858738	chr8	113848738	113858738	10000	0	0	0	0	0.0136492	0	0.0173733	0	0.044512	0.0716409	0.0621344	0.0142446	0	0.0148326	0.0832319	0.0652689	0.0533718	0	0.00454974	0.00579111	0.0594291	0.0096924	0.0672908
chr8_114123556_114133556	chr8	114123556	114133556	10000	0	0	0	0.0271704	0.0136492	0	0.0173733	0.0294911	0.484068	0.429845	0.610988	0.0427338	0.017667	0.0444978	0.0832319	0.0652689	0.0355812	0	0.0136066	0.0156215	0.508301	0.0349662	0.0613607
chr8_114154739_114164739	chr8	114154739	114164739	10000	0.0156517	0	0.057537	0.0543409	0.0272985	0.0203709	0.0173733	0.0442366	0.645424	0.591037	0.507431	0.071223	0.035334	0.0593303	0.145656	0.217563	0.0889529	0.00782584	0.0463921	0.0273269	0.581298	0.0552958	0.150724
chr8_114195611_114205611	chr8	114195611	114205611	10000	0.0156517	0	0	0.0271704	0.0409477	0	0.0347467	0.0147455	0.795653	0.716409	0.937193	0.135324	0.0883349	0.0741629	0.145656	0.108781	0.0889529	0.00782584	0.022706	0.0164974	0.816418	0.0992739	0.114463
chr8_114374071_114384071	chr8	114374071	114384071	10000	0.344337	0.512542	1.03567	1.06644	1.32398	0.509273	0.660187	0.678294	3.38291	3.84473	3.14296	3.97425	4.0369	4.13087	4.56735	5.08009	5.21264	0.42844	1.14203	0.615918	3.45687	4.04734	4.95336
chr8_114408085_114418085	chr8	114408085	114418085	10000	0.266078	0.333152	2.11928	1.58268	1.56966	0.325935	0.347467	0.339147	1.86951	1.82087	1.87956	1.74496	1.83737	1.49067	3.75584	3.54628	3.5937	0.299615	1.75721	0.337516	1.85665	1.691	3.63194
chr8_114425846_114439654	chr8	114425846	114439654	13808	0.0623437	0.080425	0.493087	0.516529	0.558504	0.0442589	0.132112	0.0961108	0.527871	0.562073	0.528736	0.19085	0.185524	0.300777	0.896636	1.10294	0.676424	0.0713844	0.522706	0.0908272	0.53956	0.225717	0.892
chr8_11449287_11453517	chr8	11449287	11453517	4230	0.0185008	0.0403895	0.226702	0.096349	0.0968031	0.0240791	0.0821434	0.0522891	0.841835	0.479864	0.795653	0.101026	0.104415	0.087663	0.122979	0.180017	0.210291	0.0294451	0.139951	0.0528372	0.705784	0.0977011	0.171095
chr8_11480241_11497505	chr8	11480241	11497505	17264	0.276515	0.296885	0.422151	0.409193	0.65226	0.631281	0.352217	0.230612	6.34266	6.74677	5.86949	1.42743	1.31499	1.34889	3.73637	3.90035	3.3955	0.2867	0.494535	0.404703	6.31964	1.36377	3.67741
chr8_115352708_115362708	chr8	115352708	115362708	10000	0.0156517	0.0170847	0.019179	0.0271704	0.0272985	0.0407418	0.0173733	0.0147455	0.011128	0	0.0103557	0	0	0	0	0	0	0.0163682	0.0245493	0.0242869	0.00716125	0	0
chr8_11550783_11555570	chr8	11550783	11555570	4787	1.78194	2.99795	3.02489	2.68185	2.09571	2.02135	2.35903	1.57097	38.7632	40.8564	33.8881	63.635	66.4495	68.3842	53.2914	52.516	47.4775	2.38995	2.60082	1.98378	37.8359	66.1563	51.0949
chr8_115575391_115585391	chr8	115575391	115585391	10000	0	0	0	0	0	0	0	0	0.033384	0	0.0103557	0	0	0	0	0.0217563	0	0	0	0	0.0145799	0	0.0072521
chr8_115595152_115605152	chr8	115595152	115605152	10000	0	0	0	0.0135852	0.0272985	0	0	0	0.011128	0	0.0103557	0	0	0	0.020808	0.0217563	0	0	0.0136279	0	0.00716125	0	0.0141881
chr8_11563251_11573251	chr8	11563251	11573251	10000	0.336511	0.384407	0.690443	0.672468	0.518671	0.499087	0.44302	0.434993	0.372788	0.465666	0.409051	0.534173	0.521176	0.422729	0.561815	0.478638	0.533718	0.360459	0.627194	0.459034	0.415835	0.492692	0.524724
chr8_115672941_115682941	chr8	115672941	115682941	10000	0	0	0	0	0	0	0	0	0	0.00597007	0.0414229	0	0	0	0	0.0217563	0	0	0	0	0.0157977	0	0.0072521
chr8_115707794_115717794	chr8	115707794	115717794	10000	0	0	0	0	0	0	0	0	0.033384	0.0358204	0.0310672	0.0142446	0.017667	0	0.0624239	0	0.0355812	0	0	0	0.0334239	0.0106372	0.0326684
chr8_115961634_115971634	chr8	115961634	115971634	10000	0	0	0	0	0	0	0	0	0.011128	0	0	0.0142446	0.017667	0	0	0.0217563	0.0177906	0	0	0	0.00370934	0.0106372	0.0131823
chr8_115972071_115982071	chr8	115972071	115982071	10000	0	0	0	0	0	0	0	0	0	0	0	0	0	0	0.010404	0	0	0	0	0	0	0	0.003468
chr8_11601582_11611582	chr8	11601582	11611582	10000	1.12692	1.25573	1.36171	1.54192	1.46729	1.72134	1.07715	1.1649	0.929189	0.853721	0.854348	1.1823	1.24552	1.03828	0.894743	1.10957	0.898425	1.19132	1.45697	1.32113	0.879086	1.15537	0.967579
chr8_116171450_116181450	chr8	116171450	116181450	10000	0	0.0170847	0	0	0	0	0.0173733	0	0.022256	0.0119401	0.0310672	0.0142446	0.017667	0	0.020808	0.0435126	0	0.00854237	0	0.00579111	0.0217545	0.0106372	0.0214402
chr8_116187369_116197369	chr8	116187369	116197369	10000	0	0	0	0.0135852	0	0	0	0	0.022256	0.0238803	0.0207115	0	0	0	0	0	0	0	0.0045284	0	0.0222826	0	0
chr8_116347060_116357060	chr8	116347060	116357060	10000	0	0	0	0	0.0136492	0	0	0	0.022256	0.0477606	0.0414229	0.0284892	0.017667	0.0444978	0.10404	0.108781	0.0800576	0	0.00454974	0	0.0371465	0.030218	0.0976263
chr8_11635757_11654923	chr8	11635757	11654923	19166	1.45361	1.52877	2.23651	2.16544	2.47475	1.74842	1.42315	1.48102	1.42831	1.3768	1.40212	2.45635	2.48883	2.78604	4.3264	4.79033	4.37664	1.49119	2.29224	1.55086	1.40241	2.57707	4.49779
chr8_116359550_116369550	chr8	116359550	116369550	10000	0	0	0.057537	0.0135852	0.0136492	0	0	0.0147455	0.022256	0.0358204	0.0414229	0.0284892	0	0.0148326	0.0624239	0.0217563	0.0711623	0	0.0282571	0.00491518	0.0331665	0.0144406	0.0517809
chr8_116494973_116504973	chr8	116494973	116504973	10000	0.37564	0.239186	0.153432	0.149437	0.122843	0.305564	0.217167	0.191692	0.289328	0.346264	0.279605	0.405971	0.318006	0.548806	0.457776	0.717958	0.693833	0.307413	0.141904	0.238141	0.305066	0.424261	0.623189
chr8_116515915_116525915	chr8	116515915	116525915	10000	0	0.0170847	0.019179	0.0543409	0.0272985	0.0203709	0.00868667	0	0.05564	0.0358204	0.0932016	0.0213669	0	0.0148326	0.0832319	0.17405	0.0889529	0.00854237	0.0336061	0.00968586	0.061554	0.0120665	0.115412
chr8_116564399_116574399	chr8	116564399	116574399	10000	17.6786	20.0062	15.1706	12.8856	14.4272	20.6154	15.7837	14.0894	6.52658	6.71036	6.32735	7.3431	6.71345	6.40026	6.06553	5.98298	4.65224	18.8424	14.1611	16.8295	6.52143	6.81894	5.56691
chr8_116732991_116742991	chr8	116732991	116742991	10000	0.0704325	0.170847	0.19179	0.244534	0.279809	0.0814836	0.05212	0.169574	0.751141	0.740289	0.818103	0.74072	0.706679	0.637801	1.47737	1.60997	1.10302	0.12064	0.238711	0.101059	0.769844	0.695067	1.39678
chr8_116878684_116888684	chr8	116878684	116888684	10000	0.226949	0.264814	0.546601	0.536616	0.505022	0.0814836	0.191107	0.162201	1.00152	0.991032	0.99415	0.313381	0.318006	0.474643	1.5606	1.42504	1.29871	0.245881	0.529413	0.14493	0.995568	0.368677	1.42812
chr8_116921455_116921729	chr8	116921455	116921729	274	0.285614	1.55883	1.04994	2.23115	1.99259	2.97386	0.951095	0.807237	1.2184	1.30732	1.13384	1.55963	0.96717	2.70668	1.51883	1.19104	1.94787	0.922221	1.75789	1.5774	1.21985	1.74449	1.55258
chr8_116941507_116943392	chr8	116941507	116943392	1885	0.830327	1.22358	2.13665	1.80175	1.70163	0.918582	1.33641	0.938708	2.3909	2.56539	2.08763	1.96477	1.82762	1.61309	3.53239	3.11629	2.73701	1.02695	1.88001	1.06457	2.34797	1.80183	3.12856
chr8_116960445_116969593	chr8	116960445	116969593	9148	0.958126	1.03651	4.07774	2.88099	3.43917	1.59217	1.09201	1.12832	1.24077	1.23343	1.05278	1.42477	1.59327	1.52412	1.44437	1.42695	1.37105	0.99732	3.46596	1.27083	1.17566	1.51405	1.41412
chr8_116978959_116981809	chr8	116978959	116981809	2850	0.219673	0.179839	0.740241	0.333672	0.287352	0.357384	0.304795	0.310432	0.234274	0.4399	0.218015	0.0749716	0.371936	0.338287	0.511073	0.801548	0.655443	0.199756	0.453755	0.324204	0.297396	0.261732	0.656021
chr8_116993537_116995678	chr8	116993537	116995678	2141	0	0	0	0.0634527	0.0637517	0.0951467	0.162292	0.137744	0.597721	1.00384	0.580424	2.49497	1.60909	2.18228	3.3044	2.54044	2.99141	0	0.0424014	0.131728	0.727329	2.09545	2.94541
chr8_11701063_11713263	chr8	11701063	11713263	12200	0.0898047	0.105029	0.125764	0.0445417	0.0783153	0.0751386	0.0356011	0.072519	0.214351	0.234888	0.157034	0.122597	0.0144811	0.0729471	0.443449	0.481492	0.612463	0.0974169	0.0828736	0.0610862	0.202091	0.0700084	0.512468
chr8_117082449_117095853	chr8	117082449	117095853	13404	0.0116769	0.025492	0.0286168	0.050676	0.0305489	0.0151976	0.0388839	0.0110008	0.282268	0.258329	0.309034	0.0850171	0.0131804	0.0553289	0.201808	0.211006	0.272088	0.0185844	0.0366139	0.0216941	0.28321	0.0511755	0.228301
chr8_117133720_117143720	chr8	117133720	117143720	10000	0.0156517	0.0170847	0.163021	0.135852	0.272985	0.0611127	0.0868667	0.110591	0.923625	0.740289	0.642055	0.327626	0.106002	0.163158	0.634643	0.750592	0.729414	0.0163682	0.190619	0.0861903	0.768656	0.198929	0.704883
chr8_117148134_117158134	chr8	117148134	117158134	10000	0.399118	0.546712	0.987718	1.16154	1.21478	0.458346	0.451707	0.420248	1.6692	1.65371	1.42909	0.89741	0.874515	0.956702	1.88312	2.20826	2.0815	0.472915	1.12135	0.443433	1.584	0.909543	2.05763
chr8_117215997_117225997	chr8	117215997	117225997	10000	0.0547809	0.102508	0.153432	0.0679261	0.218388	0.244451	0.243227	0.0737277	0.38948	0.549247	0.450474	0.227914	0.388674	0.237321	0.915551	0.609176	0.62267	0.0786447	0.146582	0.187135	0.463067	0.284636	0.715799
chr8_11722620_11727720	chr8	11722620	11727720	5100	0	0.0502492	0.188029	0.106551	0.0535264	0.0199715	0.119229	0.0289128	0.501851	0.327769	0.162443	0.251375	0.103923	0.130876	0.571199	1.02383	0.488369	0.0251246	0.116035	0.0560377	0.330688	0.162058	0.694465
chr8_117247063_117257063	chr8	117247063	117257063	10000	0.297382	0.17939	0.74798	0.611335	0.996394	0.845393	0.434333	0.361266	1.22964	1.05073	0.99415	1.1182	1.39569	1.33493	1.87272	2.45846	1.85912	0.238386	0.785236	0.546997	1.09151	1.28294	2.06343
chr8_117459430_117469430	chr8	117459430	117469430	10000	4.14769	6.28719	4.95777	5.85523	5.47334	7.61872	6.29783	4.52688	3.99495	3.791	3.27759	3.75345	3.56873	3.58949	4.11998	3.64418	3.50475	5.21744	5.42878	6.14781	3.68785	3.63722	3.7563
chr8_117488290_117498290	chr8	117488290	117498290	10000	0.109562	0.102508	0.19179	0.108682	0.143317	0.162967	0.23454	0.147455	0.261508	0.191042	0.269249	0.113957	0.17667	0.222489	0.374544	0.29371	0.30244	0.106035	0.147929	0.181654	0.2406	0.171038	0.323564
chr8_117635142_117645142	chr8	117635142	117645142	10000	0.172168	0.136678	0.172611	0.108682	0.150142	0.356491	0.173733	0.117964	0.189176	0.268653	0.201937	0.142446	0.017667	0.111244	0.176868	0.17405	0.160115	0.154423	0.143811	0.216063	0.219922	0.0904525	0.170344
chr8_117651398_117661398	chr8	117651398	117661398	10000	0.0626067	0.0170847	0.019179	0.0679261	0.0272985	0.0407418	0.05212	0.0442366	0.19474	0.262683	0.196759	0.09259	0.0706679	0.0593303	0.176868	0.239319	0.195696	0.0398457	0.0381345	0.0456995	0.218061	0.0741961	0.203961
chr8_117673689_117675814	chr8	117673689	117675814	2125	0.0368275	0	0.090254	0	0	0.0958631	0	0	0.104734	0.25285	0.511695	0	0.0831387	0	0.29376	0.153574	0.0837204	0.0184137	0.0300847	0.0319544	0.28976	0.0277129	0.177018
chr8_117677209_117681621	chr8	117677209	117681621	4412	0.0177376	0	0	0	0	0.0461716	0	0	0.315277	0.28416	0.187774	0.0645721	0	0.0672375	0.353717	0.320526	0.322585	0.00886881	0	0.0153905	0.262404	0.0439365	0.332276
chr8_117693198_117701903	chr8	117693198	117701903	8705	0.0449502	0.0588791	0.110161	0.0936373	0.141118	0	0.0199579	0.0169392	0.383504	0.624097	0.469904	0.294547	0.223247	0.289666	0.657346	0.749786	0.613116	0.0519147	0.114972	0.012299	0.492502	0.269153	0.673416
chr8_117759027_117769027	chr8	117759027	117769027	10000	0.117388	0.170847	0.19179	0.0950965	0.0818954	0.183338	0.20848	0.0589821	1.29085	1.37909	1.29964	0.206547	0.256171	0.133493	1.02999	0.848495	0.7561	0.144117	0.122927	0.150267	1.32319	0.198737	0.878197
chr8_117781644_117791644	chr8	117781644	117791644	10000	0.986055	0.956746	2.40696	1.80683	2.22483	1.17133	1.03371	0.847868	2.47042	2.76414	2.58375	1.58827	1.61653	1.67608	2.64261	2.09948	1.7079	0.9714	2.14621	1.01764	2.60611	1.62696	2.15
chr8_117801943_117811943	chr8	117801943	117811943	10000	0.0782584	0.128136	0.441117	0.33963	0.211563	0.0407418	0.15636	0.176946	0.511888	0.638798	0.466008	0.633885	0.58301	0.548806	1.76868	1.97982	1.79685	0.103197	0.33077	0.124683	0.538898	0.588567	1.84845
chr8_118273732_118283732	chr8	118273732	118283732	10000	0	0.0341695	0.019179	0	0	0	0.0347467	0.0147455	0.038948	0.0238803	0.0310672	0.0142446	0.017667	0.0444978	0.0936359	0.108781	0.0533718	0.0170847	0.00639299	0.0164974	0.0312985	0.0254698	0.085263
chr8_11835219_11838977	chr8	11835219	11838977	3758	0.229069	0.272774	0.663456	0.506102	0.671929	0.135517	0.277382	0.353139	0.325727	0.42893	0.46846	0.47381	0.517128	0.651244	0.332219	0.289466	0.378725	0.250922	0.613829	0.255346	0.407706	0.547394	0.33347
chr8_11840400_11840473	chr8	11840400	11840473	73	3.2161	0	2.62726	0	1.86976	2.79054	0	0	0	0.817818	1.41859	1.95132	1.21007	0	0	0	0	1.60805	1.49901	0.930179	0.74547	1.05379	0
chr8_11855761_11874158	chr8	11855761	11874158	18397	0.106347	0.120727	0.291902	0.332301	0.30419	0.143948	0.103879	0.112213	1.08274	1.19421	1.0076	1.05691	0.869088	1.05216	1.56651	1.80938	1.62946	0.113537	0.309464	0.120013	1.09485	0.992717	1.66845
chr8_11894113_11904113	chr8	11894113	11904113	10000	0.125213	0.170847	0.786338	0.631712	0.634689	0.183338	0.23454	0.235928	1.77492	2.13132	1.72941	2.2364	2.17304	2.13589	2.66342	2.48022	2.25051	0.14803	0.684247	0.217936	1.87855	2.18178	2.46472
chr8_119324921_119344487	chr8	119324921	119344487	19566	0.151989	0.126612	0.31367	0.281203	0.394144	0.140554	0.177587	0.180871	1.10905	1.25101	1.05854	1.02652	1.02484	0.921067	1.80259	1.66236	1.473	0.1393	0.329672	0.166337	1.13953	0.990809	1.64598
chr8_119348922_119358922	chr8	119348922	119358922	10000	0.0704325	0.068339	0.287685	0.210571	0.313932	0.152782	0.20848	0.176946	0.834601	0.8179	0.761146	0.37036	0.424008	0.541389	1.02999	1.13133	0.978482	0.0693857	0.270729	0.179403	0.804549	0.445252	1.0466
chr8_11935464_11945464	chr8	11935464	11945464	10000	0.109562	0.119593	0.843875	0.726809	0.750708	0.285193	0.15636	0.191692	2.34245	2.87161	2.19024	2.7777	2.61471	2.53637	3.08998	2.94798	2.36615	0.114577	0.773797	0.211082	2.4681	2.64293	2.80137
chr8_119368695_119378695	chr8	119368695	119378695	10000	0.0156517	0	0	0.0271704	0.0136492	0	0	0.0294911	0.2782	0.268653	0.207115	0.0569784	0.0706679	0.0148326	0.41616	0.500395	0.409183	0.00782584	0.0136066	0.00983035	0.251323	0.047493	0.441913
chr8_119386537_119394877	chr8	119386537	119394877	8340	0.018767	0.0819412	0.114982	0.122169	0.0981959	0	0.0416627	0.070722	0.333573	0.357918	0.384925	0.136639	0.190651	0.0711395	0.349295	0.495647	0.394635	0.0503541	0.111782	0.0374615	0.358806	0.13281	0.413192
chr8_119411102_119421102	chr8	119411102	119421102	10000	0.09391	0	0.172611	0.108682	0.136492	0.142596	0.0347467	0.0589821	0.495196	0.447756	0.46083	0.256403	0.247338	0.318901	0.769895	0.892008	0.533718	0.046955	0.139262	0.0787751	0.467927	0.274214	0.731874
chr8_119424123_119434123	chr8	119424123	119434123	10000	0.09391	0.153763	0.1822	0.31246	0.272985	0.0611127	0.05212	0.13271	0.957009	0.889541	0.771502	0.719353	0.636011	0.526557	1.29009	1.80577	1.5122	0.123836	0.255882	0.0819808	0.872684	0.627307	1.53602
chr8_119446256_119446718	chr8	119446256	119446718	462	0	0	1.45295	2.20539	1.77263	0.881858	0	0.319167	1.92693	0.775334	0.67245	0.61665	1.14721	0.963155	2.70233	2.11912	0	0	1.81032	0.400342	1.1249	0.909004	1.60715
chr8_119472640_119479601	chr8	119472640	119479601	6961	0.23609	0.220892	0.427057	0.487905	0.4804	0.321908	0.361892	0.338929	0.975159	1.00345	0.966991	0.65483	0.812158	0.820363	0.926659	1.28144	1.06064	0.228491	0.46512	0.34091	0.981865	0.76245	1.08958
chr8_11948297_11948338	chr8	11948297	11948338	41	0	0	4.6778	0	3.32908	0	2.1187	0	9.49952	7.28058	7.57736	6.94859	2.15451	0	2.53756	15.9192	2.16958	0	2.66896	0.706233	8.11915	3.03437	6.87546
chr8_119501698_119508155	chr8	119501698	119508155	6457	0.363598	0.317511	0.995038	1.03094	1.08864	0.77294	0.578483	0.616586	1.08574	0.952327	0.95426	1.20231	1.40909	1.02222	1.65961	1.66786	1.63937	0.340554	1.03821	0.656003	0.997444	1.21121	1.65561
chr8_119558735_119561988	chr8	119558735	119561988	3253	0.697661	0.63024	1.6803	1.60784	1.36366	0.97064	1.01474	0.883916	5.13127	6.44173	5.06167	10.6408	10.4546	11.1256	12.3134	12.1054	10.4184	0.66395	1.5506	0.95643	5.54489	10.7403	11.6124
chr8_119575183_119575234	chr8	119575183	119575234	51	0	0	0	0	0	0	0	0	8.72785	2.34121	3.0458	12.5688	8.66028	1.45417	4.08	10.6648	27.9068	0	0	0	4.70495	7.56108	14.2172
chr8_119605222_119612746	chr8	119605222	119612746	7524	0.114413	0.238423	0.203923	0.352089	0.326537	0.175985	0.103907	0.117588	1.13144	1.36477	1.19743	0.984476	0.915753	0.867403	2.69641	2.51568	2.17535	0.176418	0.294183	0.132493	1.23121	0.922544	2.46248
chr8_119616924_119623853	chr8	119616924	119623853	6929	0.49695	0.419167	0.885737	0.803859	0.709153	0.411593	0.526541	0.638427	1.46949	1.56812	1.62159	1.78854	1.84854	2.10854	3.12315	2.65321	2.05404	0.458058	0.799583	0.52552	1.55307	1.91521	2.61013
chr8_119635680_119645680	chr8	119635680	119645680	10000	0.140865	0.170847	0.364401	0.298875	0.389003	0.244451	0.20848	0.154828	1.25746	0.979092	1.11324	0.762087	0.689012	0.615552	1.90393	1.79489	1.57447	0.155856	0.35076	0.202586	1.1166	0.688884	1.75776
chr8_119656364_119666364	chr8	119656364	119666364	10000	0.0782584	0.102508	0.115074	0.217363	0.204739	0.183338	0.121613	0.0589821	0.689937	0.567157	0.673122	0.242158	0.0883349	0.266987	0.645047	1.14221	1.17418	0.0903834	0.179059	0.121311	0.643405	0.19916	0.987144
chr8_119688222_119700008	chr8	119688222	119700008	11786	0.0398397	0.0434874	0.0813634	0.0461063	0.052114	0.069136	0.044222	0.0125111	0.311577	0.354578	0.325099	0.114817	0.179878	0.176189	0.326614	0.443026	0.437746	0.0416635	0.0598612	0.0419563	0.330418	0.156961	0.402462
chr8_119757717_119760075	chr8	119757717	119760075	2358	0.0995653	0.25359	0.0813358	0.720166	0.173654	0.345563	0.221035	0.187602	0.755081	0.759552	0.439174	0.604097	0.41208	0.440323	1.23542	1.01492	0.867649	0.176578	0.325052	0.2514	0.651269	0.4855	1.03933
chr8_119778416_119788416	chr8	119778416	119788416	10000	0.109562	0.068339	0.287685	0.230949	0.232037	0.0814836	0.0694933	0.103219	0.33384	0.447756	0.409051	0.683741	0.618344	0.71938	1.32131	1.30538	1.45883	0.0889503	0.250223	0.0847319	0.396882	0.673822	1.36184
chr8_119799221_119809221	chr8	119799221	119809221	10000	0.0547809	0.0512542	0.124663	0.176608	0.122843	0.0611127	0.0694933	0.162201	0.211432	0.334324	0.155336	0.227914	0.20317	0.266987	0.946763	1.01167	0.960692	0.0530175	0.141371	0.0976023	0.233697	0.23269	0.973041
chr8_119840544_119850544	chr8	119840544	119850544	10000	0.133039	0.136678	0.057537	0.0679261	0.109194	0	0.0694933	0.0884732	0.144664	0.083581	0.0828458	0.227914	0.0530009	0.185407	0.572219	0.369857	0.266859	0.134859	0.078219	0.0526555	0.103697	0.155441	0.402978
chr8_119852265_119862265	chr8	119852265	119862265	10000	0.0234775	0.0256271	0	0.0135852	0.00682462	0	0	0.0737277	0.0945881	0.262683	0.113913	0.0854677	0.123669	0.103828	0.488987	0.348101	0.266859	0.0245523	0.00680328	0.0245759	0.157061	0.104322	0.367982
chr8_119876995_119886995	chr8	119876995	119886995	10000	0.0547809	0.068339	0.057537	0.0543409	0.0545969	0.0407418	0.05212	0.0589821	0.122408	0.155222	0.134624	0.0427338	0.035334	0.0741629	0.145656	0.195807	0.195696	0.0615599	0.0554916	0.0506146	0.137418	0.0507436	0.179053
chr8_119900359_119910359	chr8	119900359	119910359	10000	0.101736	0.068339	0.345222	0.353216	0.211563	0.0712982	0.0868667	0.13271	0.328276	0.358204	0.393518	0.498561	0.636011	0.533973	0.738683	0.913764	0.871739	0.0850374	0.303333	0.0969582	0.359999	0.556182	0.841395
chr8_12000216_12010216	chr8	12000216	12010216	10000	0.09391	0.0854237	0.297274	0.230949	0.382179	0.0611127	0.121613	0.0737277	1.25746	1.4567	1.29964	0.762087	0.75968	1.0457	0.749087	1.15308	0.747205	0.0896669	0.303467	0.0854846	1.33794	0.855821	0.883125
chr8_12268818_12278818	chr8	12268818	12278818	10000	0.0156517	0.0170847	0.0767159	0.0543409	0.0272985	0.0203709	0	0.0294911	0.378352	0.435815	0.398696	0.0997123	0.0706679	0.148326	0.020808	0.206685	0.0355812	0.0163682	0.0527851	0.0166207	0.404288	0.106235	0.0876913
chr8_12280657_12282210	chr8	12280657	12282210	1553	0	0	0.123496	0	0.0878895	0	0	0	0.609067	0.653518	0.433434	0.183446	0.455041	0.0955092	0.267971	0	0.458225	0	0.0704619	0	0.565339	0.244666	0.242065
chr8_12282612_12292612	chr8	12282612	12292612	10000	0.0156517	0	0.057537	0	0.0545969	0	0.0173733	0	0.367224	0.435815	0.331383	0.113957	0.0706679	0.0741629	0.145656	0.0652689	0.160115	0.00782584	0.037378	0.00579111	0.378141	0.0862626	0.12368
chr8_12305003_12315003	chr8	12305003	12315003	10000	0	0	0.0767159	0.0679261	0.0545969	0.0203709	0.0173733	0	0.33384	0.382085	0.258893	0.0569784	0.0530009	0.111244	0.20808	0.195807	0.142325	0	0.066413	0.0125814	0.324939	0.0737413	0.18207
chr8_12319480_12329480	chr8	12319480	12329480	10000	0.0156517	0	0.038358	0.0407556	0.0409477	0.0407418	0	0	0.311584	0.322384	0.176047	0.121079	0.0883349	0.0296652	0.124848	0.315466	0.160115	0.00782584	0.0400204	0.0135806	0.270005	0.0796931	0.200143
chr8_12385294_12395294	chr8	12385294	12395294	10000	0.0626067	0.0512542	0.038358	0.0679261	0.0614216	0.101855	0.0347467	0.206437	0.383916	0.358204	0.295138	0.071223	0.0706679	0.0296652	0.915551	0.543907	0.658252	0.0569305	0.0559019	0.114346	0.345753	0.0571854	0.705903
chr8_12400126_12410126	chr8	12400126	12410126	10000	0.125213	0.0854237	0.134253	0.135852	0.122843	0.0611127	0.05212	0.117964	0.66768	0.489546	0.507431	0.142446	0.106002	0.118661	1.33171	1.3924	1.20086	0.105319	0.130983	0.0770657	0.554886	0.12237	1.30833
chr8_124345724_124355724	chr8	124345724	124355724	10000	3.19294	3.34007	2.68506	2.59478	2.91411	4.58346	3.50073	3.08182	2.03643	2.23281	2.21613	3.10532	2.71188	2.94427	3.11079	2.88271	2.89987	3.2665	2.73131	3.722	2.16179	2.92049	2.96446
chr8_124359048_124369048	chr8	124359048	124369048	10000	1.34604	1.60597	1.6398	1.56909	1.66521	2.0982	1.72865	1.83582	0.979265	0.919392	0.999328	1.32475	1.39569	1.34235	1.45656	1.84928	1.28092	1.476	1.6247	1.88756	0.965995	1.35426	1.52892
chr8_124439658_124449658	chr8	124439658	124449658	10000	0.0156517	0	0.057537	0.108682	0.0272985	0.0509273	0.0347467	0.0147455	0.22256	0.155222	0.139802	0.0854677	0	0.051914	0.20808	0.261075	0.195696	0.00782584	0.0645057	0.0334732	0.172528	0.0457939	0.221617
chr8_124510766_124520766	chr8	124510766	124520766	10000	0.0313033	0.068339	0.172611	0.135852	0.0818954	0.0407418	0.0347467	0.0294911	0.44512	0.292534	0.310672	0.37036	0.441674	0.504308	0.957167	0.935521	0.480346	0.0498212	0.130119	0.0349932	0.349442	0.438781	0.791011
chr8_12451418_12461418	chr8	12451418	12461418	10000	0.743454	0.717559	4.04677	4.00764	4.11524	1.65004	1.51148	1.31973	2.63177	2.87161	2.853	2.05835	2.20837	2.24714	5.41007	5.8742	4.94578	0.730507	4.05655	1.49375	2.78546	2.17128	5.41002
chr8_124552008_124556533	chr8	124552008	124556533	4525	1.10686	1.15157	4.3656	4.24819	4.17772	1.55314	0.748685	1.35235	2.20101	2.49358	2.17413	2.83318	2.24498	2.93374	3.12694	3.72622	1.76923	1.12921	4.26384	1.21806	2.28957	2.67063	2.87413
chr8_124569706_124576110	chr8	124569706	124576110	6404	0.0733214	0	0.0598969	0.0212136	0.053284	0.0318097	0	0.0690765	0.304091	0.27035	0.202134	0.177946	0.193112	0.138969	0.45489	0.33973	0.361146	0.0366607	0.0447982	0.0336287	0.258858	0.170009	0.385255
chr8_124618731_124635755	chr8	124618731	124635755	17024	0	0.0501784	0.0450634	0.0359102	0.0561235	0.011966	0.0102052	0.00866161	0.104587	0.0631234	0.145992	0.0585716	0.0830215	0.0174255	0.122227	0.242816	0.125404	0.0250892	0.045699	0.0102776	0.104567	0.0530062	0.163482
chr8_124663369_124671331	chr8	124663369	124671331	7962	0.147435	0.236036	0.32519	0.187688	0.351431	0.191889	0.109102	0.194459	0.538091	0.524875	0.448722	0.339924	0.310648	0.36327	0.692554	0.737779	0.491576	0.191736	0.288103	0.16515	0.503896	0.337947	0.640636
chr8_12466964_12476964	chr8	12466964	12476964	10000	2.17558	2.20393	6.1181	5.72617	5.70538	3.54454	2.97084	2.77216	2.77644	2.72832	2.62	2.63525	2.56171	2.65503	4.66099	4.41653	4.79456	2.18976	5.84988	3.09585	2.70825	2.61733	4.62403
chr8_124721983_124722138	chr8	124721983	124722138	155	0.504893	1.65336	3.71206	0	2.64179	5.91414	2.24172	2.37831	0.717936	2.69616	3.34056	1.37851	3.41942	2.39235	4.02735	2.80726	4.01723	1.07913	2.11795	3.51139	2.25155	2.39676	3.61728
chr8_124734123_124740256	chr8	124734123	124740256	6133	1.96507	2.68821	2.70501	2.58059	2.3702	3.68689	3.35682	2.42834	2.53115	2.73535	2.33017	3.65812	3.61521	3.95423	3.68118	3.40552	2.85728	2.32664	2.55193	3.15735	2.53222	3.74252	3.31466
chr8_124751832_124761832	chr8	124751832	124761832	10000	0.0156517	0.128136	0.115074	0.0679261	0.150142	0.101855	0.0868667	0.0589821	0.778961	0.82984	0.543676	0.37036	0.282672	0.252154	0.936359	0.979033	0.969587	0.0718936	0.111047	0.0825678	0.717492	0.301728	0.96166
chr8_124783091_124793091	chr8	124783091	124793091	10000	0.133039	0.170847	0.632906	0.65209	0.668812	0.264822	0.295347	0.317029	0.823473	1.00297	0.683478	0.776331	0.96285	0.815792	1.60221	1.57733	1.24534	0.151943	0.65127	0.292399	0.836641	0.851658	1.47496
chr8_124834713_124836944	chr8	124834713	124836944	2231	0.280622	0.459473	0.601761	0.669822	1.04006	0.365234	0.622979	0.594844	1.1971	1.07039	0.997975	0.766182	0.950263	0.930776	1.53891	1.26774	1.79421	0.370047	0.770547	0.527686	1.08849	0.882407	1.53362
chr8_124890057_124893107	chr8	124890057	124893107	3050	3.05336	3.52898	6.50828	7.08213	7.98816	5.34319	5.15504	5.31806	6.98693	5.12839	5.90786	7.0289	7.53019	8.26734	7.94797	8.23886	5.33718	3.29117	7.19285	5.2721	6.00773	7.60881	7.17467
chr8_124897705_124897885	chr8	124897705	124897885	180	6.08676	4.74576	1.0655	4.15104	10.2369	1.13172	2.41296	2.45759	7.72778	2.65337	6.3285	3.16547	3.926	7.41629	6.35799	4.23039	10.3778	5.41626	5.15115	2.00076	5.56988	4.83592	6.98874
chr8_124906161_124908586	chr8	124906161	124908586	2425	0.64543	0.457942	2.68901	1.42855	1.85742	1.34406	1.57614	1.06411	3.2581	2.38803	2.88252	1.99718	1.60278	2.07962	3.04612	3.45409	2.05417	0.551686	1.99166	1.3281	2.84288	1.89319	2.85146
chr8_12492898_12502898	chr8	12492898	12502898	10000	0.28173	0.35878	0.489064	0.543409	0.723409	0.366676	0.382213	0.26542	0.778961	0.82387	0.84917	0.626763	0.415174	0.682299	1.75827	1.84928	1.58336	0.320255	0.585294	0.338103	0.817334	0.574745	1.73031
chr8_124949324_124959324	chr8	124949324	124959324	10000	0.297382	0.427119	1.01649	1.12757	1.22161	0.387047	0.36484	0.493975	1.07942	1.24178	1.22198	1.03986	0.989351	1.00862	1.38373	1.44679	1.06744	0.36225	1.12189	0.415288	1.18106	1.01261	1.29932
chr8_125002996_125012996	chr8	125002996	125012996	10000	0.0313033	0.136678	0.057537	0.0407556	0.08872	0.0916691	0.00868667	0.0663549	0.317148	0.346264	0.310672	0.641007	0.883349	0.808376	0.998783	1.37065	1.17418	0.0839906	0.0623375	0.0555702	0.324695	0.777577	1.1812
chr8_125034192_125044192	chr8	125034192	125044192	10000	0.266078	0.170847	1.12197	0.930587	1.06464	0.427789	0.512513	0.442366	0.884677	0.78208	0.657589	1.26065	0.830348	1.15694	1.17565	0.892008	0.960692	0.218463	1.03907	0.460889	0.774782	1.08265	1.00945
chr8_125044194_125054194	chr8	125044194	125054194	10000	0.046955	0.0341695	0.287685	0.285289	0.286634	0.0814836	0.05212	0.0884732	0.294892	0.250743	0.321028	0.235036	0.17667	0.229905	0.395352	0.315466	0.391393	0.0405623	0.286536	0.0740256	0.288888	0.21387	0.367404
chr8_12505341_12515341	chr8	12505341	12515341	10000	0.391292	0.239186	0.728801	0.849076	0.846252	0.488902	0.36484	0.545585	1.45221	1.52834	1.23751	0.655252	0.441674	0.652634	3.11079	3.13291	2.93545	0.315239	0.808043	0.466442	1.40602	0.583187	3.05972
chr8_125261858_125271858	chr8	125261858	125271858	10000	0.140865	0.153763	0.19179	0.163023	0.225212	0.22408	0.225853	0.117964	0.534144	0.656708	0.497075	0.249281	0.212004	0.126077	0.624239	0.435126	0.507032	0.147314	0.193342	0.189299	0.562643	0.195787	0.522132
chr8_125408062_125418062	chr8	125408062	125418062	10000	0.203472	0.461288	0.728801	0.563786	0.846252	0.763909	0.555947	0.538212	0.867985	1.10446	0.932016	0.840432	0.609511	0.838041	1.50858	1.69699	1.28092	0.33238	0.712947	0.619356	0.968155	0.762661	1.4955
chr8_12544271_12554271	chr8	12544271	12554271	10000	0.743454	0.717559	0.911002	0.910209	0.812129	0.835207	0.67756	0.670922	0.623168	0.674618	0.642055	0.356115	0.212004	0.185407	0.988379	0.957277	0.92511	0.730507	0.87778	0.727896	0.646614	0.251175	0.956922
chr8_125569808_125584631	chr8	125569808	125584631	14823	0.137268	0.126784	0.375221	0.357433	0.363722	0.137428	0.0703231	0.0994774	1.02099	1.34521	1.12479	0.605417	0.661484	0.550356	1.76172	1.85669	1.58427	0.132026	0.365459	0.102409	1.16366	0.605752	1.73423
chr8_125625605_125635605	chr8	125625605	125635605	10000	0.0626067	0.0512542	0.0767159	0.0883039	0.0272985	0.0509273	0.0173733	0.0294911	0.578656	0.459696	0.450474	0.413094	0.362173	0.467226	1.16525	1.0443	1.09412	0.0569305	0.0641061	0.0325972	0.496275	0.414164	1.10122
chr8_125659817_125669817	chr8	125659817	125669817	10000	0.391292	0.674847	1.15074	1.08682	1.13971	0.753724	0.712307	0.656176	2.90441	2.92534	2.45949	5.22777	5.39726	5.04308	7.93824	7.63646	6.16444	0.53307	1.12576	0.707402	2.76308	5.2227	7.24638
chr8_125673359_125683359	chr8	125673359	125683359	10000	0.430421	0.597966	1.4576	1.12757	0.97592	0.855578	0.799173	0.803631	1.22964	1.22387	1.33589	1.51705	1.51053	1.69091	3.70382	4.20984	3.48695	0.514193	1.18703	0.819461	1.26313	1.57283	3.80021
chr8_125719962_125729962	chr8	125719962	125729962	10000	0.352163	0.307525	0.872644	1.1955	1.20796	0.550015	0.54726	0.42762	3.59991	3.6716	3.30348	3.7036	2.97689	3.35958	6.06553	6.01561	5.1059	0.329844	1.09203	0.508298	3.52499	3.34669	5.72901
chr8_125748235_125751507	chr8	125748235	125751507	3272	0.191341	0.156645	0.556847	0.705833	0.834305	0.809358	0.371679	0.337994	2.7888	2.4632	2.37372	1.17544	0.998897	1.01997	3.87924	3.42436	3.26233	0.173993	0.698995	0.506343	2.54191	1.06477	3.52198
chr8_125898317_125910449	chr8	125898317	125910449	12132	0.0129011	0	0	0.0111978	0.0225012	0.0503732	0.0286405	0.048617	0.238484	0.206679	0.14511	0.140896	0.160185	0.12226	0.25727	0.304861	0.219963	0.00645057	0.011233	0.0425436	0.196758	0.141114	0.260698
chr8_125947440_125957440	chr8	125947440	125957440	10000	0.0313033	0.0170847	0.019179	0.0271704	0.0272985	0	0.0173733	0	0.122408	0.167162	0.124269	0.142446	0.159003	0.222489	0.332928	0.326344	0.373602	0.024194	0.0245493	0.00579111	0.137946	0.174646	0.344291
chr8_125985169_125995169	chr8	125985169	125995169	10000	0.046955	0.0341695	0.057537	0.0543409	0.0409477	0.142596	0.0608067	0.0737277	0.178048	0.0716409	0.113913	0.0854677	0.106002	0.133493	0.187272	0.217563	0.142325	0.0405623	0.0509418	0.0923769	0.121201	0.108321	0.182386
chr8_12600744_12614276	chr8	12600744	12614276	13532	0.0693985	0.0757526	0.32598	0.220865	0.247123	0.180647	0.192581	0.130761	0.752448	0.666185	0.658138	0.352641	0.345976	0.208261	0.322914	0.538602	0.499588	0.0725756	0.264656	0.167996	0.692257	0.302293	0.453701
chr8_126030685_126040685	chr8	126030685	126040685	10000	0.0313033	0.136678	0.210969	0.0950965	0.122843	0.244451	0.217167	0.117964	0.05564	0.083581	0.0414229	0.0569784	0.035334	0.0444978	0.0624239	0.0870252	0.106744	0.0839906	0.142969	0.193194	0.0602147	0.0456034	0.0853975
chr8_126128994_126138994	chr8	126128994	126138994	10000	0.0156517	0.0341695	0	0.0135852	0.0409477	0.0203709	0.0173733	0	0.0890241	0.107461	0.0517786	0.0783453	0.0530009	0	0.020808	0.0217563	0.0711623	0.0249106	0.0181776	0.0125814	0.0827547	0.0437821	0.0379089
chr8_126395978_126405978	chr8	126395978	126405978	10000	0.0156517	0.0854237	0.680854	0.516238	0.668812	0.142596	0.10424	0.176946	0.712193	0.853721	0.714545	0.256403	0.35334	0.430145	0.676259	0.76147	0.569299	0.0505377	0.621968	0.141261	0.760153	0.346629	0.669009
chr8_126412514_126422514	chr8	126412514	126422514	10000	0.313033	0.273356	0.795928	0.801528	0.866726	0.305564	0.616753	0.368638	0.912497	1.03282	0.957905	0.918777	0.989351	1.00862	1.19646	0.968155	0.889529	0.293195	0.821394	0.430318	0.967742	0.972248	1.01805
chr8_126475065_126485065	chr8	126475065	126485065	10000	0.125213	0.290441	0.0767159	0.122267	0.0682462	0.244451	0.28666	0.162201	0.467376	0.429845	0.548854	0.334748	0.388674	0.40048	0.645047	0.946399	0.738309	0.207827	0.0890763	0.231104	0.482025	0.374634	0.776585
chr8_126578295_126588295	chr8	126578295	126588295	10000	0.84519	0.802983	2.06174	2.0174	2.18388	1.24263	0.764427	0.914223	2.64847	2.7522	2.34557	2.84892	2.79138	2.84044	3.85988	3.16554	3.18451	0.824087	2.08767	0.973758	2.58208	2.82691	3.40331
chr8_126593986_126603986	chr8	126593986	126603986	10000	0.610415	0.546712	2.16723	1.94948	2.30672	0.814836	0.738367	0.567703	2.93779	2.81191	2.45431	3.29763	3.03872	3.12226	5.61815	4.71024	4.97247	0.578564	2.14114	0.706969	2.73467	3.15287	5.10029
chr8_12672248_12682248	chr8	12672248	12682248	10000	0.0782584	0.0768813	0.498654	0.516238	0.627865	0.142596	0.2606	0.117964	0.489632	0.549247	0.455652	0.55554	0.671345	0.548806	0.925955	0.848495	0.77389	0.0775699	0.547585	0.17372	0.498177	0.591897	0.849447
chr8_126745570_126755570	chr8	126745570	126755570	10000	0	0	0.115074	0.0679261	0.0614216	0.0814836	0.0347467	0.0442366	0.461812	0.364175	0.346917	0.113957	0.106002	0.103828	0.426564	0.41337	0.444765	0	0.0814738	0.053489	0.390968	0.107929	0.428233
chr8_126758334_126768334	chr8	126758334	126768334	10000	0.046955	0.0341695	0.0767159	0.0950965	0.122843	0.0203709	0.0347467	0	0.433992	0.405965	0.377984	0.18518	0.123669	0.192824	0.603431	0.696201	0.693833	0.0405623	0.0982185	0.0183725	0.405981	0.167224	0.664489
chr8_126802639_126812639	chr8	126802639	126812639	10000	0.046955	0.0170847	0.306864	0.475482	0.382179	0.0611127	0.05212	0.0442366	0.656552	0.889541	0.667945	0.384604	0.35334	0.333733	0.769895	0.717958	0.667147	0.0320199	0.388175	0.0524898	0.738013	0.357226	0.718333
chr8_126908215_126918215	chr8	126908215	126918215	10000	0.915623	0.922576	5.35094	5.03332	5.31638	1.71116	1.73733	1.59252	1.32423	1.30745	1.2168	1.7877	1.8992	1.92824	2.02878	2.07773	2.04592	0.919099	5.23354	1.68034	1.28283	1.87171	2.05081
chr8_126920666_126930666	chr8	126920666	126930666	10000	2.66861	2.81044	10.3471	9.69984	10.5918	6.10109	5.30755	4.91763	3.66111	3.57607	3.08601	4.97137	5.07926	5.33973	4.9523	5.56961	4.32311	2.73953	10.2129	5.44209	3.44107	5.13012	4.94834
chr8_126945844_126947171	chr8	126945844	126947171	1327	2.53588	3.08993	9.97249	7.31984	9.15435	3.99129	3.66581	3.77806	4.31871	3.23923	2.73135	4.29378	5.9245	4.80634	7.36982	6.31211	5.42968	2.8129	8.81556	3.81172	3.42976	5.0082	6.37054
chr8_12696943_12706943	chr8	12696943	12706943	10000	0	0.0170847	0	0	0	0	0.0173733	0.0147455	0.0890241	0.0238803	0.103557	0.0427338	0.017667	0.0296652	0.239292	0.0652689	0.115639	0.00854237	0	0.0107063	0.0721539	0.030022	0.140066
chr8_126971071_126981071	chr8	126971071	126981071	10000	0.367814	0.290441	0.700033	0.597749	0.450425	0.285193	0.23454	0.294911	0.751141	0.943272	0.932016	2.9059	3.00339	3.01101	4.49452	4.86253	4.07404	0.329127	0.582736	0.271548	0.875476	2.97343	4.47703
chr8_127053892_127063892	chr8	127053892	127063892	10000	0.234775	0.153763	0.1822	0.353216	0.409477	0.183338	0.199793	0.169574	0.867985	0.931332	0.792213	0.626763	0.812681	0.622969	2.42413	2.2409	1.84133	0.194269	0.314964	0.184235	0.863843	0.687471	2.16878
chr8_12719127_12729127	chr8	12719127	12729127	10000	0.0156517	0	0	0	0	0	0	0	0.061204	0.113431	0.0932016	0	0.017667	0.00741629	0.166464	0.130538	0.0533718	0.00782584	0	0	0.089279	0.00836109	0.116791
chr8_12747013_12757013	chr8	12747013	12757013	10000	0.0156517	0.0170847	0	0.0135852	0.0272985	0	0	0	0.144664	0.107461	0.165692	0.0997123	0.0530009	0.0593303	0.332928	0.369857	0.320231	0.0163682	0.0136279	0	0.139272	0.0706812	0.341005
chr8_127612286_127622286	chr8	127612286	127622286	10000	0.172168	0.170847	0.326043	0.353216	0.300283	0.0814836	0.2606	0.206437	0.11128	0.161192	0.0517786	0.199425	0.141336	0.0889955	0.041616	0.152294	0.0355812	0.171508	0.326514	0.18284	0.108084	0.143252	0.0764971
chr8_128348603_128358603	chr8	128348603	128358603	10000	0	0	0.019179	0	0.0136492	0	0.0173733	0.0147455	0.011128	0.0238803	0.0207115	0.0427338	0.017667	0.0148326	0.020808	0.0652689	0.0533718	0	0.0109427	0.0107063	0.0185733	0.0250778	0.0464829
chr8_128503363_128513363	chr8	128503363	128513363	10000	0	0.0170847	0.0767159	0.0815113	0.116018	0.0203709	0.0173733	0.0294911	0.144664	0.107461	0.134624	0.071223	0.035334	0.0593303	0.0624239	0.217563	0.106744	0.00854237	0.0914152	0.0224118	0.128917	0.0552958	0.12891
chr8_128675653_128685653	chr8	128675653	128685653	10000	0.09391	0.068339	0.210969	0.251326	0.204739	0.234265	0.20848	0.13271	0.411736	0.620888	0.543676	0.470072	0.530009	0.355982	0.977975	1.02255	0.836158	0.0811245	0.222345	0.191818	0.525433	0.452021	0.945559
chr8_12868728_12873805	chr8	12868728	12873805	5077	0.277457	0.134605	0.30221	0.173929	0.36294	0.280867	0.0342197	0.23235	0.328777	0.411567	0.101987	0.336686	0.504572	0.335975	0.778711	0.471379	0.648268	0.206031	0.279693	0.182479	0.280777	0.392411	0.632786
chr8_128733200_128734234	chr8	128733200	128734234	1034	4.69247	8.26148	5.47176	4.46709	5.61018	7.88043	8.23301	6.63121	4.25103	3.00236	3.80578	3.6507	5.98012	6.67036	4.22599	3.99777	3.78523	6.47698	5.18301	7.58155	3.68639	5.43373	4.003
chr8_129065517_129067133	chr8	129065517	129067133	1616	0	0	0	0	0	0	0	0	0	0	0	0	0	0	0	0	0	0	0	0	0	0	0
chr8_129183732_129193732	chr8	129183732	129193732	10000	0.649544	0.486915	4.08512	3.77669	4.44283	0.906506	0.99028	1.01744	1.96966	1.96415	1.80707	1.06122	1.13952	1.15694	0.863531	0.837617	0.693833	0.56823	4.10155	0.971409	1.91363	1.11923	0.798327
chr8_129206353_129216353	chr8	129206353	129216353	10000	1.00171	1.0678	4.81392	4.15028	4.12207	2.04728	1.52017	1.68836	2.56501	2.87161	2.44913	1.52417	1.93453	1.75766	2.14322	1.71875	1.72569	1.03475	4.36209	1.75194	2.62858	1.73879	1.86255
chr8_129234406_129244406	chr8	129234406	129244406	10000	0.133039	0.136678	0.249327	0.169815	0.252511	0.213895	0.138987	0.191692	1.01821	0.955212	1.15466	1.9159	1.98754	1.90599	3.93271	4.1337	3.14893	0.134859	0.223884	0.181524	1.0427	1.93647	3.73845
chr8_129253640_129263640	chr8	129253640	129263640	10000	0.219123	0.239186	0.230148	0.101889	0.218388	0.295378	0.173733	0.302283	0.550836	0.668648	0.559209	0.80482	0.839182	0.749046	2.02878	2.05597	1.71679	0.229155	0.183475	0.257132	0.592898	0.797682	1.93385
chr8_129282844_129292844	chr8	129282844	129292844	10000	4.35899	5.42441	4.11389	4.24538	4.21079	7.39464	6.04592	5.21992	2.16996	2.31042	1.91581	2.06547	2.18187	2.11364	2.40332	2.74129	2.44621	4.8917	4.19002	6.22016	2.13206	2.12033	2.53027
chr8_13020905_13026033	chr8	13020905	13026033	5128	0.030522	0.0999497	0.0935013	0.0264922	0.0266171	0.0397249	0.135517	0.0431324	0.0868019	0.116421	0.141361	0.0277781	0.068904	0.0289247	0.0811544	0.0424265	0.173465	0.0652359	0.0488702	0.0727916	0.114861	0.0418689	0.0990153
chr8_13035809_13037307	chr8	13035809	13037307	1498	0	0	0.192046	0	0	0	0	0.0984348	0.111429	0.318829	0.207391	0.0950908	0.117937	0	0	0	0.118762	0	0.0640153	0.0328116	0.21255	0.0710093	0.0395874
chr8_13056676_13060913	chr8	13056676	13060913	4237	0	0.0201614	0.113164	0.0320633	0.0966431	0.0721179	0	0	0.236375	0.464981	0.317735	0.0504293	0.0416969	0.0700146	0.147331	0.231068	0.0839773	0.0100807	0.0806234	0.0240393	0.339697	0.0540469	0.154125
chr8_13076026_13077188	chr8	13076026	13077188	1162	1.34696	1.91137	4.29134	1.81214	2.46673	2.10371	2.3922	1.45933	2.8251	1.90097	1.91608	3.06467	2.50865	3.12735	2.77559	4.68079	1.83724	1.62917	2.85674	1.98508	2.21405	2.90023	3.09787
chr8_13105459_13105620	chr8	13105459	13105620	161	7.29115	4.24466	5.95621	3.37521	3.39111	5.69373	2.69772	4.12142	0.34559	0	1.60803	2.65427	1.09733	1.84256	1.93863	1.35132	2.76251	5.7679	4.24084	4.17096	0.651208	1.86472	2.01749
chr8_13147940_13159160	chr8	13147940	13159160	11220	0.425469	0.426357	1.00852	0.980751	0.967125	0.635456	0.371622	0.394266	0.877744	0.80878	0.946045	0.691917	0.582601	0.892335	1.17764	1.27978	1.32399	0.425913	0.985465	0.467115	0.877523	0.722284	1.26047
chr8_13200620_13200719	chr8	13200620	13200719	99	3.16195	2.5886	0	0.686122	1.37871	2.05767	0.877441	0.744724	0	0	0	2.8777	0	0.74912	3.15272	0	0	2.87528	0.688277	1.22661	0	1.20894	1.05091
chr8_13207714_13221662	chr8	13207714	13221662	13948	0.269315	0.244978	0.433136	0.306807	0.313146	0.219073	0.274027	0.158577	0.442791	0.35954	0.378651	0.34723	0.297658	0.430685	0.820504	0.967085	0.650502	0.257146	0.351029	0.217226	0.39366	0.358525	0.812697
chr8_13254162_13255962	chr8	13254162	13255962	1800	0.260861	0.142373	0.2131	0.0754734	0	0.339515	0.289556	0.245759	0.5564	0.364838	0.230127	0.395684	0.1963	0	0.4624	0.604341	0.395346	0.201617	0.0961911	0.29161	0.383789	0.197328	0.487362
chr8_13288131_13288189	chr8	13288131	13288189	58	9.44497	14.7282	4.96008	7.02683	4.70663	0	5.9908	3.8135	0.959311	5.14662	5.35641	4.91193	1.52302	6.39336	10.7627	7.50217	3.06734	12.0866	5.56452	3.2681	3.82078	4.2761	7.11075
chr8_13322924_13338750	chr8	13322924	13338750	15826	0.202742	0.30227	0.351441	0.304736	0.413979	0.257436	0.197599	0.177028	1.17074	1.10906	0.968437	1.1341	1.04935	1.36367	1.47257	1.18226	1.37707	0.252506	0.356719	0.210688	1.08275	1.18237	1.34397
chr8_13378448_13386204	chr8	13378448	13386204	7756	0.403602	0.506639	0.754202	0.595535	0.61594	0.774809	0.851195	0.513318	0.337169	0.354079	0.420585	0.642807	0.546683	0.62153	0.268282	0.448815	0.389943	0.45512	0.655226	0.713107	0.370611	0.603674	0.369013
chr8_13396825_13405080	chr8	13396825	13405080	8255	0.0568807	0.124177	0.232332	0.131656	0.0826725	0.123385	0.189412	0.0535876	0.195465	0.260355	0.326165	0.155302	0.27822	0.233584	0.289875	0.237198	0.193962	0.0905291	0.148887	0.122128	0.260661	0.222369	0.240345
chr8_13421951_13435188	chr8	13421951	13435188	13237	0.0118242	0	0.0289778	0.076973	0.0464014	0	0.0393745	0.0501283	0.126101	0.225507	0.148643	0.0860897	0.0667333	0.0672324	0.204354	0.312283	0.228481	0.00591209	0.0507841	0.0298343	0.16675	0.0733518	0.248373
chr8_13494490_13504490	chr8	13494490	13504490	10000	0.0547809	0.0768813	0.57537	0.679261	0.702936	0.234265	0.121613	0.125337	0.550836	0.716409	0.662767	0.106835	0.159003	0.0964118	0.738683	0.794105	0.738309	0.0658311	0.652522	0.160405	0.643337	0.12075	0.757032
chr8_13527677_13537677	chr8	13527677	13537677	10000	0.266078	0.239186	1.58227	1.32456	1.61743	0.570386	0.434333	0.398129	1.68033	1.71341	1.36696	0.954389	0.768514	1.09761	3.20443	2.45846	2.22382	0.252632	1.50809	0.467616	1.5869	0.940171	2.6289
chr8_13547028_13550732	chr8	13547028	13550732	3704	0.971891	1.31457	3.36564	4.3279	2.91115	2.03489	2.04033	2.52792	3.40991	3.35253	3.01949	3.26888	3.43419	2.80313	6.17948	7.31279	5.90778	1.14323	3.5349	2.20105	3.26064	3.16873	6.46668
chr8_13562461_13566947	chr8	13562461	13566947	4486	0.523351	0.799776	1.17571	1.80187	1.55174	1.68017	1.08438	0.903928	1.93487	2.12932	1.54666	1.159	1.20117	1.55402	2.43517	2.44916	2.16136	0.661563	1.50977	1.22283	1.87029	1.30473	2.34856
chr8_13677603_13687603	chr8	13677603	13687603	10000	0.125213	0.213559	0.537012	0.387179	0.757532	0.234265	0.330093	0.154828	2.45373	2.52534	2.36111	0.605396	0.503509	0.674883	0.520199	0.957277	0.515927	0.169386	0.560574	0.239729	2.44672	0.594596	0.664468
chr8_13695888_13705888	chr8	13695888	13705888	10000	0.09391	0.162305	0.671264	0.760772	0.737059	0.427789	0.321407	0.235928	2.75975	2.72832	2.59929	0.655252	0.212004	0.526557	0.749087	0.848495	0.818367	0.128108	0.723032	0.328375	2.69579	0.464604	0.805316
chr8_13743414_13757675	chr8	13743414	13757675	14261	0.669485	0.784693	2.94523	2.45298	2.97659	1.34273	0.931954	0.961598	6.75749	6.71063	5.99443	3.60086	3.75366	3.74949	5.27458	4.84372	4.47852	0.727089	2.7916	1.07876	6.48752	3.70134	4.86561
chr8_13781938_13785614	chr8	13781938	13785614	3676	3.78944	5.7166	9.41732	8.25978	8.37297	5.34764	4.44258	4.19181	15.4842	16.2569	15.7336	15.8101	16.2444	18.1776	19.5853	16.6605	15.5111	4.75302	8.68336	4.66068	15.8249	16.744	17.2523
chr8_13799193_13809193	chr8	13799193	13809193	10000	0.109562	0	0.306864	0.258119	0.150142	0.0611127	0.173733	0.0589821	0.255944	0.250743	0.108735	0.163813	0.141336	0.215072	0.166464	0.195807	0.142325	0.0547809	0.238375	0.0979427	0.205141	0.173407	0.168198
chr8_13825232_13835232	chr8	13825232	13835232	10000	0.0313033	0.0341695	0.057537	0.0203778	0.0545969	0.0203709	0.0173733	0.0147455	0.011128	0.131342	0.0932016	0.170935	0.0883349	0.0593303	0.166464	0.0435126	0.0533718	0.0327364	0.0441706	0.0174966	0.0785571	0.1062	0.0877827
chr8_13838389_13848389	chr8	13838389	13848389	10000	0.09391	0.0341695	0.19179	0.149437	0.184265	0.101855	0.0868667	0.103219	0.33384	0.417905	0.305494	0.313381	0.37984	0.289235	0.457776	0.478638	0.213487	0.0640398	0.175164	0.0973133	0.352413	0.327486	0.3833
chr8_13859640_13869640	chr8	13859640	13869640	10000	0.0704325	0.0341695	0.134253	0.15623	0.252511	0.0407418	0.0347467	0	0.356096	0.334324	0.269249	0.512806	0.494675	0.45981	0.561815	0.533029	0.409183	0.052301	0.180998	0.0251628	0.31989	0.489097	0.501343
chr8_13881639_13884793	chr8	13881639	13884793	3154	1.61281	1.67922	2.82759	1.8306	2.05561	1.80845	1.54234	1.1688	1.23488	1.40072	1.19843	1.242	1.48438	1.83409	1.88024	1.51756	1.12813	1.64602	2.23793	1.50653	1.27801	1.52016	1.50864
chr8_13890281_13907802	chr8	13890281	13907802	17521	0.0223327	0.0585061	0.0656777	0.116305	0.0934826	0.0930126	0.0198314	0.100991	0.260401	0.228295	0.257105	0.268291	0.337791	0.24127	0.92633	1.04305	0.903694	0.0404194	0.0918218	0.0712783	0.2486	0.28245	0.957691
chr8_13940522_13952007	chr8	13940522	13952007	11485	0.531489	0.453709	2.22099	1.88667	2.13919	0.691742	0.748785	0.667625	1.36617	1.4139	1.00537	1.30229	1.60749	1.54331	1.82987	1.99851	1.44834	0.492599	2.08228	0.702718	1.26181	1.48436	1.75891
chr8_13975032_13986089	chr8	13975032	13986089	11057	0.0849327	0.0849833	0.121419	0.0982922	0.086411	0.0736942	0.0471376	0.100019	0.473018	0.496741	0.524483	0.39937	0.303584	0.335366	1.32673	0.669001	0.707955	0.084958	0.102041	0.0736171	0.498081	0.346107	0.901228
chr8_14003561_14013561	chr8	14003561	14013561	10000	0.782584	1.15322	1.79324	1.77966	1.8017	1.39541	1.11189	1.59989	2.96005	3.25966	2.76498	3.17655	3.18006	3.75264	4.57776	4.41653	4.12742	0.967902	1.79153	1.36906	2.9949	3.36975	4.3739
chr8_14017560_14027560	chr8	14017560	14027560	10000	0.813887	0.97383	1.08361	1.0121	1.18066	1.47689	1.303	0.788886	1.49672	1.397	1.36696	1.89453	1.7932	1.71316	1.86231	1.66436	1.83243	0.893859	1.09212	1.18959	1.42022	1.8003	1.78637
chr8_14090301_14095864	chr8	14090301	14095864	5563	0.534571	0.798496	0.655043	0.903564	0.80968	1.17179	0.765139	0.689167	0.820148	1.24488	0.893538	1.2675	1.00038	0.986528	1.72059	1.3297	1.37515	0.666533	0.789429	0.875367	0.98619	1.0848	1.47515
chr8_14847680_14857680	chr8	14847680	14857680	10000	0.109562	0.187932	0.268506	0.407556	0.232037	0.305564	0.243227	0.103219	0.934753	0.77611	0.585099	0.705108	0.689012	0.615552	1.67504	1.80577	1.38767	0.148747	0.3027	0.217336	0.76532	0.669891	1.62283
chr8_14871334_14881334	chr8	14871334	14881334	10000	0.305208	0.401491	0.479475	0.427934	0.525495	0.407418	0.36484	0.302283	2.09763	2.00595	1.91063	3.23353	3.16239	3.43374	4.04715	4.11194	3.63817	0.35335	0.477635	0.358181	2.00474	3.27655	3.93242
chr8_14901720_14911662	chr8	14901720	14911662	9942	0.362089	0.206213	0.598017	0.450927	0.549154	0.512244	0.157272	0.407868	0.559646	0.63652	0.572888	0.544453	0.541986	0.484871	0.544164	0.525197	0.554726	0.284151	0.5327	0.359128	0.589685	0.52377	0.541362
chr8_15001085_15011024	chr8	15001085	15011024	9939	0.0314955	0.0343792	0.0192967	0.068343	0.096131	0.0409919	0.0349599	0.0445081	0.167945	0.204228	0.14587	0.0859922	0.106652	0.0596945	0.230293	0.503466	0.196898	0.0329373	0.0612569	0.0401533	0.172681	0.084113	0.310219
chr8_15033333_15041443	chr8	15033333	15041443	8110	0.385985	0.358127	0.614863	0.619794	0.496489	0.401892	0.342754	0.436366	0.528272	0.449044	0.619301	0.966034	1.02386	1.00591	0.923659	1.1133	0.811654	0.372056	0.577048	0.393671	0.532205	0.9986	0.949538
chr8_15046078_15046211	chr8	15046078	15046211	133	0	0	0	0	0.513129	0	0	0	0	0	0	0.535512	0	0	0	1.63581	0	0	0.171043	0	0	0.178504	0.54527
chr8_15050770_15057652	chr8	15050770	15057652	6882	0.0227429	0	0.0557367	0.0592206	0.0198332	0	0	0.0214262	0.0646789	0.121449	0.150476	0.0724442	0.0513426	0.0215527	0.0907061	0.09484	0.103404	0.0113715	0.0449302	0.00714208	0.112201	0.0484465	0.0963166
chr8_15133541_15141043	chr8	15133541	15141043	7502	0	0	0	0	0.0181941	0	0	0.0294832	0	0	0.0414119	0.0189877	0	0	0.0277366	0.130503	0.0711434	0	0.00606471	0.00982773	0.013804	0.00632925	0.076461
chr8_15371982_15375638	chr8	15371982	15375638	3656	0	0	0	0	0	0	0	0	0.0304377	0	0	0	0	0	0	0	0	0	0	0	0.0101459	0	0
chr8_15382429_15392429	chr8	15382429	15392429	10000	0	0	0	0	0.0136492	0	0.0173733	0	0.011128	0	0	0	0.017667	0.0296652	0.0832319	0.0217563	0.0711623	0	0.00454974	0.00579111	0.00370934	0.0157774	0.0587168
chr8_15570278_15580278	chr8	15570278	15580278	10000	0.0156517	0.0170847	0	0.0271704	0.0272985	0	0.0173733	0.0442366	0.011128	0.0298504	0.0414229	0.0142446	0.017667	0.0148326	0	0.0652689	0	0.0163682	0.0181563	0.0205366	0.0274671	0.0155814	0.0217563
chr8_15584719_15584722	chr8	15584719	15584722	3	0	0	0	0	0	0	0	0	0	0	0	0	0	0	0	0	0	0	0	0	0	0	0
chr8_15670425_15680425	chr8	15670425	15680425	10000	0	0	0	0.0135852	0.0409477	0.0407418	0.0347467	0.0147455	0.178048	0.131342	0.108735	0.199425	0.17667	0.0889955	0.187272	0.108781	0.15122	0	0.0181776	0.030078	0.139375	0.15503	0.149091
chr8_15882536_15892536	chr8	15882536	15892536	10000	0.0156517	0	0.115074	0.0815113	0.122843	0	0.0347467	0.0294911	0.0890241	0.179102	0.113913	0.0569784	0.017667	0.0741629	0.187272	0.195807	0.266859	0.00782584	0.106476	0.0214126	0.127346	0.0496028	0.216646
chr8_17535586_17545586	chr8	17535586	17545586	10000	0	0	0.019179	0.0271704	0	0	0	0	0.022256	0.0119401	0	0	0.0265005	0.0148326	0	0.0870252	0.0177906	0	0.0154498	0	0.0113987	0.0137777	0.0349386
chr8_18309522_18319522	chr8	18309522	18319522	10000	0	0	0.019179	0	0.0136492	0	0	0	0.022256	0.0238803	0.0103557	0	0.017667	0	0	0.0217563	0	0	0.0109427	0	0.0188307	0.00588899	0.0072521
chr8_18334338_18344338	chr8	18334338	18344338	10000	0	0	0	0.0135852	0.0136492	0	0.0173733	0	0.044512	0.0358204	0.0414229	0	0	0.0148326	0	0.0435126	0.0355812	0	0.00907815	0.00579111	0.0405851	0.00494419	0.0263646
chr8_18585130_18595130	chr8	18585130	18595130	10000	0.853016	0.914034	0.987718	1.13437	1.43999	0.845393	0.668873	0.457111	0.595348	0.698499	0.517786	1.1182	1.30736	1.34235	1.46696	1.46855	1.53889	0.883525	1.18736	0.657126	0.603878	1.25597	1.49147
chr8_18803189_18813189	chr8	18803189	18813189	10000	1.79994	2.38332	1.99461	2.62874	2.76397	3.52417	2.40621	2.49937	5.66416	5.9641	5.54031	2.32187	2.50871	2.50671	2.38251	2.11036	2.20603	2.09163	2.46244	2.80991	5.72286	2.44576	2.23297
chr8_18836276_18846276	chr8	18836276	18846276	10000	1.56517	1.70847	3.96046	3.27404	3.75354	2.07783	1.73733	1.50404	3.9727	4.27457	3.27241	3.44007	3.02105	3.15934	4.53614	4.35126	4.11852	1.63682	3.66268	1.77307	3.83989	3.20682	4.33531
chr8_18891361_18901361	chr8	18891361	18901361	10000	1.43995	1.68285	1.21787	1.24305	1.17383	1.50745	1.26825	1.23125	1.61356	1.74326	1.64138	1.60252	1.36919	1.40168	1.68545	1.57733	1.68121	1.5614	1.21158	1.33565	1.66607	1.4578	1.648
chr8_18922728_18932728	chr8	18922728	18932728	10000	1.98776	2.25519	1.74529	1.3789	1.86312	2.55655	2.01531	1.66625	1.56905	1.28357	1.52747	1.14669	1.00702	1.24594	1.60221	2.4911	1.53889	2.12147	1.66244	2.07937	1.46003	1.13322	1.8774
chr8_18950975_18960975	chr8	18950975	18960975	10000	1.97994	2.10997	2.80013	2.71025	2.61383	3.42231	2.64075	2.27818	1.58018	2.01192	1.72941	1.80194	1.62536	1.61675	2.59059	2.81744	2.33057	2.04495	2.70807	2.78041	1.77383	1.68135	2.57953
chr8_18964939_18974939	chr8	18964939	18974939	10000	0.993881	1.11905	1.822	1.39928	1.86312	1.89449	1.49411	1.45981	1.10724	1.08655	0.942371	0.498561	0.768514	0.45981	1.42535	1.62084	0.809472	1.05647	1.6948	1.61614	1.04539	0.575628	1.28522
chr8_18978256_18986232	chr8	18978256	18986232	7976	0.716256	0.846097	1.49084	1.16673	1.21501	1.73674	1.41583	1.19244	0.892919	0.748505	0.824459	0.410765	0.487304	0.418422	0.939177	1.00926	0.758375	0.781177	1.29086	1.44833	0.821961	0.43883	0.902269
chr8_18991055_19001055	chr8	18991055	19001055	10000	0.75128	0.563797	1.67816	1.43324	1.39905	1.21207	1.31169	1.03956	0.801217	0.853721	0.828458	0.455827	0.494675	0.563638	0.811511	0.826739	0.480346	0.657538	1.50348	1.18777	0.827799	0.504714	0.706199
chr8_19013406_19023406	chr8	19013406	19023406	10000	0.485202	0.572339	1.16992	1.12078	1.22843	1.263	0.88604	0.759395	0.990393	1.06267	0.864703	0.37036	0.326839	0.318901	0.676259	0.630932	0.498136	0.52877	1.17304	0.969477	0.97259	0.3387	0.601776
chr8_19026566_19036566	chr8	19026566	19036566	10000	0.414769	0.222102	0.930181	0.787942	0.846252	0.967618	0.668873	0.567703	0.845729	0.949242	0.740435	0.270648	0.265005	0.333733	0.509795	0.41337	0.444765	0.318435	0.854792	0.734732	0.845135	0.289795	0.455977
chr8_19042825_19052825	chr8	19042825	19052825	10000	0.328685	0.384407	0.920591	0.699638	0.702936	0.78428	0.616753	0.317029	0.578656	0.549247	0.455652	0.113957	0.212004	0.244738	0.187272	0.369857	0.266859	0.356546	0.774388	0.572687	0.527852	0.190233	0.274663
chr8_19064810_19074810	chr8	19064810	19074810	10000	0.37564	0.239186	0.853465	0.658883	0.784831	0.712982	0.3909	0.457111	0.717757	0.728349	0.6783	0.206547	0.123669	0.266987	0.343332	0.456882	0.338021	0.307413	0.765726	0.520331	0.708135	0.199067	0.379412
chr8_19101930_19111930	chr8	19101930	19111930	10000	0.109562	0.0597966	0.335632	0.203778	0.279809	0.101855	0.0868667	0.0811004	0.19474	0.214923	0.238182	0.0569784	0.035334	0.0593303	0.0624239	0.239319	0.0533718	0.0846792	0.273073	0.0899405	0.215948	0.0505476	0.118372
chr8_19114839_19123751	chr8	19114839	19123751	8912	0.0175625	0.038341	0.247485	0.106706	0.145498	0.0685735	0.0779773	0.0744557	0.0936491	0.0870859	0.0929599	0.0159836	0	0.0499302	0.0700448	0.0244124	0.0598875	0.0279517	0.166563	0.0736688	0.0912316	0.0219713	0.0514482
chr8_19126540_19140758	chr8	19126540	19140758	14218	0.0330251	0.0961302	0.269785	0.219764	0.364799	0.128948	0.15885	0.0985248	0.430469	0.407299	0.24764	0.0801497	0.0994063	0.0730258	0.131715	0.0918116	0.112614	0.0645776	0.284782	0.128774	0.361803	0.0841939	0.112047
chr8_19159578_19163519	chr8	19159578	19163519	3941	0.039715	0	0	0.137886	0.0346339	0.0516897	0	0.0561236	0.352956	0.484756	0.289046	0.379519	0.717259	0.263456	0.791981	0.496845	0.225712	0.0198575	0.0575066	0.0359378	0.375586	0.453411	0.504846
chr8_19188015_19194356	chr8	19188015	19194356	6341	0.0493666	0.0269433	0.030246	0	0.0215254	0	0.0273984	0.0348814	0.11407	0.216546	0.195977	0.0898572	0.0278615	0.0935662	0.19689	0.205863	0.252508	0.0381549	0.0172571	0.0207599	0.175531	0.0704283	0.21842
chr8_19195212_19198705	chr8	19195212	19198705	3493	0.0224043	0	0	0	0.039076	0.0583192	0	0	0.175219	0.205098	0.252	0.0815609	0.101156	0.0849275	0.238282	0.186856	0.356525	0.0112022	0.0130253	0.0194397	0.210773	0.0892149	0.260554
chr8_19201545_19211545	chr8	19201545	19211545	10000	0	0.0170847	0.0287685	0.00679261	0.0409477	0	0.05212	0.00737277	0.211432	0.143282	0.238182	0.0284892	0	0.0444978	0.145656	0.152294	0.195696	0.00854237	0.0255029	0.0198309	0.197632	0.024329	0.164549
chr8_19215477_19225477	chr8	19215477	19225477	10000	0	0	0	0	0	0	0	0.0147455	0.116844	0.083581	0.0724901	0.0356115	0	0.0148326	0.0624239	0.0217563	0.0355812	0	0	0.00491518	0.0909717	0.0168147	0.0399205
chr8_19228209_19239915	chr8	19228209	19239915	11706	0	0	0.0163839	0.0290134	0	0.0174021	0	0	0.038025	0.1224	0.0265395	0.0669275	0.0301845	0.0253418	0.035551	0.0557568	0.0607913	0	0.0151324	0.0058007	0.0623216	0.0408179	0.0506997
chr8_19242143_19247579	chr8	19242143	19247579	5436	0	0	0.0176407	0	0	0.018737	0.0319598	0	0	0.0658949	0.0381005	0.0262042	0	0	0.0191391	0.0400226	0.0163637	0	0.00588024	0.0168989	0.0346651	0.00873474	0.0251751
chr8_19250828_19260828	chr8	19250828	19260828	10000	0	0	0.00958949	0.00679261	0	0	0.0173733	0	0	0.0238803	0	0	0	0	0.0520199	0	0	0	0.0054607	0.00579111	0.0079601	0	0.01734
chr8_19283359_19293359	chr8	19283359	19293359	10000	0	0	0	0	0	0	0	0	0	0.0119401	0	0	0	0	0	0	0	0	0	0	0.00398005	0	0
chr8_19295291_19305291	chr8	19295291	19305291	10000	0	0	0	0	0.0136492	0	0	0	0.022256	0	0.0103557	0	0	0	0	0.0217563	0	0	0.00454974	0	0.0108706	0	0.0072521
chr8_19435768_19445768	chr8	19435768	19445768	10000	0	0	0	0	0.0136492	0	0	0.00737277	0.011128	0	0.0207115	0.0142446	0	0.0148326	0.041616	0	0	0	0.00454974	0.00245759	0.0106132	0.0096924	0.013872
chr8_19447606_19457606	chr8	19447606	19457606	10000	0	0	0	0	0.0136492	0	0	0.00737277	0	0	0.0103557	0	0.017667	0.0296652	0	0	0	0	0.00454974	0.00245759	0.00345191	0.0157774	0
chr8_19485096_19495096	chr8	19485096	19495096	10000	0.719977	1.09342	0.57537	0.529823	0.600566	0.855578	1.28563	0.545585	0.356096	0.376115	0.424585	0.512806	0.565343	0.51914	0.291312	0.391613	0.355812	0.9067	0.568586	0.895597	0.385599	0.53243	0.346246
chr8_19497775_19507775	chr8	19497775	19507775	10000	0	0	0	0	0.0136492	0	0.0173733	0	0.0945881	0.0298504	0.0207115	0.0284892	0.017667	0.0296652	0.0624239	0	0.0177906	0	0.00454974	0.00579111	0.0483833	0.0252738	0.0267382
chr8_19584899_19594899	chr8	19584899	19594899	10000	0.0313033	0.0512542	0.201379	0.1834	0.17744	0.0611127	0	0.0589821	0.244816	0.208953	0.212292	0.605396	0.538843	0.511724	0.291312	0.369857	0.364707	0.0412788	0.187407	0.0400316	0.22202	0.551988	0.341959
chr8_19665322_19675322	chr8	19665322	19675322	10000	0.0156517	0.0170847	0.0287685	0.033963	0.0272985	0.0203709	0.02606	0.00737277	0.022256	0	0.0155336	0	0	0.0148326	0.124848	0.0870252	0.0978482	0.0163682	0.03001	0.0179346	0.0125965	0.00494419	0.10324
chr8_19719575_19729575	chr8	19719575	19729575	10000	2.86426	1.60597	4.35363	4.7752	4.52472	1.91487	2.68418	1.63675	2.70967	2.82982	2.31451	2.60676	2.40271	2.49187	1.89353	1.96894	1.75237	2.23511	4.55118	2.0786	2.618	2.50045	1.87161
chr8_19753527_19763527	chr8	19753527	19763527	10000	2.58253	1.42658	2.45491	3.16535	1.49459	1.39541	2.40621	1.27549	1.81387	0.686559	1.62067	1.7877	1.70486	1.70575	1.26929	1.30538	1.36098	2.00455	2.37162	1.69237	1.3737	1.73277	1.31188
chr8_19893391_19903391	chr8	19893391	19903391	10000	4.76593	0.256271	0.220558	5.6039	5.15259	0.804651	0.356153	4.16561	3.11584	2.89549	0.150158	3.81756	0.256171	0.0222489	1.97676	2.91534	0.240173	2.5111	3.65901	1.77547	2.05383	1.36533	1.71076
chr8_19925713_19935713	chr8	19925713	19935713	10000	4.95375	4.93749	5.72493	6.95563	6.36054	4.74642	5.55947	4.34993	3.70563	0.871631	4.03873	4.18079	4.26658	3.98255	2.40332	3.39398	3.22899	4.94562	6.34703	4.88527	2.872	4.14331	3.00876
chr8_20327663_20337663	chr8	20327663	20337663	10000	7.79453	8.58508	13.6554	14.2101	13.9632	13.6485	10.3284	10.1007	8.73549	9.97003	8.6315	8.36871	9.14266	10.5163	1.43575	6.00474	6.32455	8.18981	13.9429	11.3592	9.11234	9.34256	4.58835
chr8_20363210_20373210	chr8	20363210	20373210	10000	7.73975	8.43986	12.917	13.1369	12.8576	13.9235	10.2242	9.7468	7.01065	8.10736	7.4147	8.31885	9.61084	10.5386	1.26929	5.67839	5.8531	8.08981	12.9705	11.2982	7.5109	9.48941	4.26693
chr8_20604918_20614918	chr8	20604918	20614918	10000	0.453899	0.256271	3.02069	3.00233	3.29629	0.865764	0.590693	0.759395	1.69702	1.47461	1.47051	1.1182	1.03352	1.30527	1.17565	0.902886	0.942901	0.355085	3.10644	0.738617	1.54738	1.15233	1.00715
chr8_20640703_20650703	chr8	20640703	20650703	10000	0.140865	0.0512542	0.997307	1.03248	1.03052	0.122225	0.20848	0.258047	0.689937	0.698499	0.590277	0.37036	0.300339	0.370815	0.301716	0.130538	0.275754	0.0960596	1.0201	0.196251	0.659571	0.347171	0.236003
chr8_20882668_20892668	chr8	20882668	20892668	10000	0.140865	0.0170847	0.537012	0.366801	0.348055	0.0509273	0.0868667	0.0884732	0.4173	0.477606	0.440118	0.071223	0.123669	0.155742	0.249696	0.195807	0.106744	0.0789749	0.417289	0.0754224	0.445008	0.116878	0.184082
chr8_20897723_20900605	chr8	20897723	20900605	2882	0	0	0.0998212	0.377105	0.473603	0.0706832	0	0.0511642	0.482651	0.497161	0.628818	0	0.0613011	0.102933	0.0360999	0	0.18519	0	0.316843	0.0406158	0.53621	0.0547446	0.0737633
chr8_20902627_20916489	chr8	20902627	20916489	13862	0.0169366	0	0.0899318	0.0539018	0.162467	0.0146955	0.0375992	0.0212748	0.184637	0.172272	0.112059	0.020552	0.0509796	0.0267504	0.0600432	0.0627797	0.0770044	0.0084683	0.1021	0.0245232	0.156323	0.0327607	0.0666091
chr8_20922071_20932071	chr8	20922071	20932071	10000	0.00782584	0	0.038358	0.0407556	0.0272985	0.0611127	0.0173733	0.0589821	0.189176	0.262683	0.279605	0.0854677	0.035334	0.051914	0.10404	0.108781	0.0889529	0.00391292	0.0354707	0.0458227	0.243821	0.0575719	0.100591
chr8_20933693_20943693	chr8	20933693	20943693	10000	0.00782584	0	0.019179	0.0271704	0.0545969	0.0611127	0	0.0294911	0.133536	0.131342	0.14498	0.071223	0.0883349	0.0815792	0.0832319	0.0652689	0.062267	0.00391292	0.0336488	0.0302013	0.136619	0.0803791	0.0702559
chr8_20944710_20954710	chr8	20944710	20954710	10000	0.0391292	0.0170847	0.00958949	0	0.0272985	0.0407418	0	0.0147455	0.16692	0.119401	0.124269	0.0569784	0.0530009	0.111244	0.10404	0.0870252	0.124534	0.028107	0.012296	0.0184958	0.136863	0.0737413	0.1052
chr8_21015544_21025544	chr8	21015544	21025544	10000	0	0	0	0.0135852	0	0	0	0.0147455	0.044512	0.0238803	0.0517786	0.0498561	0.035334	0.0741629	0.041616	0.0217563	0.0177906	0	0.0045284	0.00491518	0.040057	0.0531177	0.0270543
chr8_21026516_21036516	chr8	21026516	21036516	10000	0	0	0	0	0.0136492	0	0	0	0.005564	0.00597007	0.00517786	0.0142446	0	0.0148326	0.020808	0.0217563	0.0177906	0	0.00454974	0	0.00557065	0.0096924	0.0201183
chr8_21045046_21055046	chr8	21045046	21055046	10000	0.0156517	0.00854237	0	0.0203778	0.00682462	0	0.0434333	0.00737277	0.038948	0.0537307	0.00517786	0.0284892	0.0795014	0.0296652	0.031212	0.0543907	0.062267	0.012097	0.00906748	0.0169354	0.0326189	0.0458853	0.0492899
chr8_21056016_21065037	chr8	21056016	21065037	9021	0	0	0	0	0	0	0.0192588	0	0	0.0397078	0	0.0157905	0.0391686	0.0164423	0.0576654	0.0482348	0.0394426	0	0	0.00641959	0.0132359	0.0238004	0.0484476
chr8_21065996_21084441	chr8	21065996	21084441	18445	0	0.00926253	0	0.0110479	0.00739996	0	0.018838	0	0.0150827	0.0161835	0.00842157	0.00772275	0.00957819	0.00804152	0.0282027	0.0294881	0.0289356	0.00463127	0.00614928	0.00627933	0.0132292	0.00844749	0.0288755
chr8_21085285_21095073	chr8	21085285	21095073	9788	0	0	0	0	0	0	0.00887481	0	0.00568452	0	0.0211601	0.0145531	0.0360993	0.0151538	0	0.0111138	0.0181759	0	0	0.00295827	0.00894819	0.0219354	0.00976322
chr8_21096050_21106050	chr8	21096050	21106050	10000	0	0	0	0.0135852	0.00682462	0	0.02606	0	0.033384	0.0656708	0.0362451	0.0783453	0.00883349	0.0667466	0.010404	0.076147	0.106744	0	0.00680328	0.00868667	0.0451	0.0513085	0.0644315
chr8_21124641_21134641	chr8	21124641	21134641	10000	0	0	0.0479475	0	0.0204739	0.0101855	0.0173733	0	0.05564	0.0716409	0.0207115	0.071223	0.00883349	0.0296652	0.0728279	0.0435126	0.062267	0	0.0228071	0.00918626	0.0493308	0.0365739	0.0595359
chr8_21135598_21145598	chr8	21135598	21145598	10000	0	0	0.00958949	0.0135852	0.00682462	0.0407418	0.0173733	0	0.066768	0.0417905	0.0258893	0.0641007	0.00883349	0.0296652	0.020808	0.0217563	0.0978482	0	0.00999977	0.0193717	0.044816	0.0341998	0.0468042
chr8_21152276_21162276	chr8	21152276	21162276	10000	0	0	0.00958949	0	0.00682462	0.0407418	0.0173733	0	0.050076	0.0477606	0.0362451	0.0854677	0.017667	0.0296652	0.020808	0.0870252	0.0711623	0	0.00547137	0.0193717	0.0446939	0.0442666	0.0596652
chr8_21163249_21173249	chr8	21163249	21173249	10000	0	0	0.00958949	0.0135852	0.00682462	0.0407418	0.0173733	0	0.050076	0.0597007	0.0362451	0.0854677	0.00883349	0.0444978	0.041616	0.0217563	0.0533718	0	0.00999977	0.0193717	0.0486739	0.0462663	0.0389147
chr8_21181613_21191613	chr8	21181613	21191613	10000	0.0313033	0.0512542	0.057537	0.0543409	0.0409477	0.0407418	0.0173733	0.00737277	0.105716	0.0656708	0.0983794	0.0783453	0.00883349	0.0889955	0.0936359	0.141416	0.0889529	0.0412788	0.0509418	0.0218293	0.0899221	0.0587248	0.108002
chr8_21192549_21201560	chr8	21192549	21201560	9011	0.00868476	0.0379197	0.031926	0.0150763	0.00757365	0	0	0	0.0308734	0.0927545	0.034477	0.0711361	0.00980301	0.0576119	0.0808211	0.0965766	0.0691012	0.0233023	0.018192	0	0.0527016	0.0461837	0.0821663
chr8_21202539_21212539	chr8	21202539	21212539	10000	0.0547809	0.0170847	0.0287685	0.0271704	0.00682462	0	0.0347467	0	0.0834601	0.107461	0.0517786	0.0783453	0.0971684	0.0815792	0.0832319	0.0652689	0.106744	0.0359328	0.0209212	0.0115822	0.0809	0.0856977	0.0850814
chr8_21239753_21249753	chr8	21239753	21249753	10000	0.0156517	0.068339	0.0767159	0.0271704	0.0136492	0.0203709	0.00868667	0	0.47294	0.256713	0.352095	0.584029	0.697846	0.548806	0.426564	0.424248	0.320231	0.0419953	0.0391785	0.00968586	0.360583	0.610227	0.390347
chr8_21250556_21260556	chr8	21250556	21260556	10000	0.046955	0.0341695	0.038358	0.0679261	0.0750708	0.0305564	0.07818	0.0147455	0.617604	0.591037	0.466008	0.83331	0.883349	0.882539	0.520199	0.402491	0.444765	0.0405623	0.0604516	0.0411606	0.558217	0.866399	0.455818
chr8_21277408_21287408	chr8	21277408	21287408	10000	0.00782584	0.0341695	0.0479475	0.033963	0	0.0203709	0.0173733	0	0.105716	0.083581	0.0880237	0.0569784	0.123669	0.0964118	0.0832319	0.11966	0.106744	0.0209977	0.0273035	0.0125814	0.0924403	0.092353	0.103212
chr8_21288377_21297438	chr8	21288377	21297438	9061	0	0.0282829	0.0211665	0.0299861	0.00753186	0	0	0	0.10439	0.0856539	0.0800023	0.039302	0.116987	0.0982182	0.0803752	0.0720327	0.078537	0.0141414	0.0195615	0	0.0900155	0.0848357	0.0769816
chr8_21298375_21315545	chr8	21298375	21315545	17170	0	0.0149255	0.0223401	0.0158244	0	0	0	0	0.0518486	0.0243393	0.0603129	0.0331849	0.0617367	0.0431933	0.0363564	0.0380133	0.0466265	0.00746276	0.0127215	0	0.0455003	0.0460383	0.0403321
chr8_21316481_21325886	chr8	21316481	21325886	9405	0	0.0272484	0.0305885	0.0144447	0	0	0	0	0.100572	0.0380866	0.0825816	0.0302916	0.112708	0.0630838	0.0553109	0.0462654	0.0662063	0.0136242	0.0150111	0	0.0737468	0.0686945	0.0559275
chr8_21327020_21337020	chr8	21327020	21337020	10000	0.00782584	0.0341695	0.038358	0.0135852	0.0136492	0	0.00868667	0.00737277	0.127972	0.083581	0.077668	0.0783453	0.159003	0.126077	0.0520199	0.076147	0.0889529	0.0209977	0.0218641	0.00535314	0.096407	0.121142	0.0723733
chr8_21368514_21378514	chr8	21368514	21378514	10000	0	0.0341695	0.019179	0.0135852	0	0	0	0	0.05564	0.0417905	0.0362451	0.0427338	0.114835	0.0667466	0.0832319	0.0435126	0.0533718	0.0170847	0.0109214	0	0.0445585	0.0747719	0.0600388
chr8_21379495_21391810	chr8	21379495	21391810	12315	0	0.0277462	0.0233605	0.0110314	0	0	0	0	0.0451807	0.0387825	0.0336361	0.0231338	0	0.0541995	0.00844822	0.035333	0.050562	0.0138731	0.011464	0	0.0391998	0.0257777	0.0314477
chr8_21392791_21402791	chr8	21392791	21402791	10000	0	0.0341695	0.0287685	0.0135852	0	0.0101855	0	0	0.061204	0.0477606	0.0414229	0.0284892	0.0971684	0.0667466	0	0.0435126	0	0.0170847	0.0141179	0.00339515	0.0501292	0.0641347	0.0145042
chr8_21417410_21427410	chr8	21417410	21427410	10000	0.00782584	0.0170847	0.038358	0.0407556	0.0477723	0.0712982	0.0173733	0.00737277	0.066768	0.0537307	0.0569565	0.071223	0.0971684	0.0964118	0.135252	0.0652689	0.0800576	0.0124553	0.0422953	0.0320148	0.0591517	0.0882677	0.0935261
chr8_21428391_21438391	chr8	21428391	21438391	10000	0	0	0.038358	0	0	0	0	0.00737277	0.066768	0.0417905	0.0414229	0.0284892	0.0971684	0.0667466	0	0.0217563	0	0	0.012786	0.00245759	0.0499938	0.0641347	0.0072521
chr8_21445444_21455444	chr8	21445444	21455444	10000	0	0.0341695	0.00958949	0.0135852	0	0	0	0.00737277	0.061204	0.0417905	0.0414229	0.0284892	0.0971684	0.0741629	0.0520199	0	0.0444765	0.0170847	0.0077249	0.00245759	0.0481392	0.0666068	0.0321655
chr8_21456560_21466560	chr8	21456560	21466560	10000	0.00782584	0.0427119	0.00958949	0.0271704	0.0272985	0	0.0173733	0.0442366	0.105716	0.220893	0.212292	0.292014	0.318006	0.244738	0.15606	0.0543907	0.0800576	0.0252688	0.0213528	0.0205366	0.179634	0.284919	0.0968361
chr8_21499257_21509257	chr8	21499257	21509257	10000	0	0.0256271	0	0.0135852	0.0136492	0	0.0173733	0	0.033384	0.125372	0.077668	0.106835	0.0971684	0.0741629	0.0624239	0.108781	0.0177906	0.0128136	0.00907815	0.00579111	0.0788079	0.092722	0.0629987
chr8_21510237_21529031	chr8	21510237	21529031	18794	0.00832802	0.0136358	0.0204097	0.014457	0.0145251	0.0216781	0.0462204	0.0235376	0.0236842	0.092121	0.0743867	0.166745	0.197407	0.169682	0.149467	0.0694571	0.0615296	0.0109819	0.0164639	0.0304787	0.0633973	0.177945	0.0934845
chr8_21530012_21540012	chr8	21530012	21540012	10000	0	0.0256271	0	0.0135852	0.0136492	0	0	0	0.061204	0.0477606	0.0466008	0.0498561	0.0530009	0.0444978	0.031212	0.0326344	0.0355812	0.0128136	0.00907815	0	0.0518551	0.0491183	0.0331425
chr8_21555385_21565385	chr8	21555385	21565385	10000	0	0.0170847	0	0	0.0136492	0	0	0	0.016692	0.0537307	0	0.0641007	0.0618344	0.0370815	0.0520199	0.0435126	0.0355812	0.00854237	0.00454974	0	0.0234742	0.0543389	0.0437046
chr8_21566349_21583005	chr8	21566349	21583005	16656	0	0.0102574	0	0.00815635	0.00819478	0	0	0	0.043427	0.0286747	0.021761	0.034209	0.0371244	0.0222631	0.031232	0.0195932	0.026703	0.00512871	0.00545038	0	0.0312876	0.0311988	0.0258427
chr8_21583961_21593374	chr8	21583961	21593374	9413	0	0.0181502	0	0.0144324	0.0145004	0	0	0	0.0531988	0.050739	0.0385053	0.0605316	0.0844592	0.0393939	0.0331584	0.0462261	0.0378	0.00907508	0.00964427	0	0.047481	0.0614616	0.0390615
chr8_21594508_21604508	chr8	21594508	21604508	10000	0.0234775	0.0170847	0	0.0407556	0.0136492	0.0203709	0	0	0.105716	0.119401	0.0621344	0.149568	0.167836	0.126077	0.0832319	0.108781	0.0355812	0.0202811	0.018135	0.0067903	0.0957506	0.147827	0.0758648
chr8_21608182_21618182	chr8	21608182	21618182	10000	0.00782584	0.0512542	0	0.0271704	0.0136492	0.0203709	0	0.0147455	0.0945881	0.161192	0.186403	0.384604	0.432841	0.296652	0.20808	0.228441	0.15122	0.02954	0.0136066	0.0117055	0.147394	0.371366	0.195914
chr8_21618972_21628972	chr8	21618972	21628972	10000	0.00782584	0.0170847	0.038358	0.0611335	0.0477723	0.0509273	0.0868667	0	0.350532	0.441786	0.331383	0.840432	0.680179	0.60072	0.436968	0.478638	0.195696	0.0124553	0.0490879	0.0459313	0.374567	0.70711	0.370434
chr8_21645779_21655779	chr8	21645779	21655779	10000	0.0156517	0.0427119	0.0287685	0.0883039	0.0136492	0.0407418	0.00868667	0.0147455	0.05564	0.0417905	0.0621344	0.121079	0.00883349	0.0964118	0.031212	0.152294	0.0800576	0.0291818	0.0435739	0.0213913	0.0531883	0.0754415	0.0878545
chr8_21656735_21665796	chr8	21656735	21665796	9061	0	0.00942763	0.0211665	0.0149931	0.0150637	0	0.0191737	0	0.0429843	0.0395326	0.0685734	0.117906	0.107238	0.0900333	0.0803752	0.0720327	0.0392685	0.00471381	0.0170744	0.00639125	0.0503634	0.105059	0.0638921
chr8_21666732_21676732	chr8	21666732	21676732	10000	0	0.00854237	0.019179	0.0135852	0	0	0	0	0.016692	0.0298504	0.0207115	0.0569784	0	0.0593303	0.020808	0.0108781	0.0177906	0.00427119	0.0109214	0	0.0224179	0.0387696	0.0164922
chr8_21692518_21702518	chr8	21692518	21702518	10000	0	0.00854237	0	0.0271704	0	0	0	0	0	0.0238803	0.0155336	0.09259	0.0265005	0.0889955	0.0936359	0.0326344	0	0.00427119	0.00905681	0	0.013138	0.069362	0.0420901
chr8_21703645_21713645	chr8	21703645	21713645	10000	0	0.00854237	0.0287685	0.00679261	0.0272985	0	0.0173733	0.0147455	0.033384	0.0417905	0.0155336	0.121079	0.017667	0.0593303	0.020808	0	0.0177906	0.00427119	0.0209532	0.0107063	0.030236	0.0660255	0.0128662
chr8_21724493_21734493	chr8	21724493	21734493	10000	0.00782584	0.0256271	0.00958949	0.0203778	0.0136492	0.0101855	0.02606	0	0.011128	0.0119401	0.0258893	0.0498561	0	0.00741629	0.0728279	0	0.0355812	0.0167265	0.0145388	0.0120818	0.0163192	0.0190908	0.0361364
chr8_21735471_21745471	chr8	21735471	21745471	10000	0	0	0.019179	0	0	0	0	0	0	0.0119401	0.00517786	0.0142446	0	0	0.020808	0.0652689	0.0355812	0	0.00639299	0	0.005706	0.0047482	0.0405527
chr8_21766598_21776598	chr8	21766598	21776598	10000	0	0.0170847	0.019179	0.0135852	0.0136492	0	0	0.0147455	0.011128	0.0358204	0.0517786	0.0569784	0.035334	0.118661	0.187272	0.130538	0.142325	0.00854237	0.0154711	0.00491518	0.032909	0.0703244	0.153378
chr8_21795185_21805185	chr8	21795185	21805185	10000	0	0	0	0.0135852	0	0	0.0173733	0	0.0890241	0.155222	0.0517786	0.0569784	0.0883349	0.0148326	0.0624239	0.0652689	0.062267	0	0.0045284	0.00579111	0.0986749	0.053382	0.06332
chr8_21813538_21823538	chr8	21813538	21823538	10000	0	0.0170847	0	0	0	0.0203709	0	0.0147455	0	0.0119401	0.0207115	0.0142446	0	0	0	0.0217563	0.0177906	0.00854237	0	0.0117055	0.0108839	0.0047482	0.0131823
chr8_21831296_21839925	chr8	21831296	21839925	8629	0	0.00989961	0	0	0.0316357	0.0236075	0	0	0	0.00691862	0	0.0165078	0.020474	0	0	0	0	0.0049498	0.0105452	0.00786917	0.00230621	0.0123273	0
chr8_21843482_21858900	chr8	21843482	21858900	15418	0	0.00554052	0	0	0	0	0	0	0	0.00774429	0	0	0.0114587	0	0.0404877	0.014111	0	0.00277026	0	0	0.00258143	0.00381956	0.0181996
chr8_21862011_21881712	chr8	21862011	21881712	19701	0.0158892	0.02168	0.00973503	0	0	0.0206801	0.0088185	0.0149693	0.0282422	0.0121214	0.0262822	0.0072304	0	0	0.0211238	0	0.0090303	0.0187846	0.00324501	0.0148226	0.0222153	0.00241013	0.0100514
chr8_21885421_21905375	chr8	21885421	21905375	19954	0	0	0.0096116	0	0	0	0	0	0.0501915	0.035903	0.025949	0.00713872	0.0177077	0	0.0625678	0.0218064	0.0178316	0	0.00320387	0	0.0373478	0.00828214	0.0340686
chr8_21906412_21916412	chr8	21906412	21916412	10000	0	0	0.019179	0	0	0	0	0	0.05564	0.0716409	0.0207115	0.0284892	0	0.0148326	0.020808	0.108781	0.0355812	0	0.00639299	0	0.0493308	0.0144406	0.0550569
chr8_21919798_21929798	chr8	21919798	21929798	10000	0	0	0.019179	0	0.0136492	0	0	0	0.033384	0.083581	0.0414229	0.0427338	0.0706679	0.0444978	0.145656	0.0870252	0.124534	0	0.0109427	0	0.052796	0.0526332	0.119072
chr8_21932710_21938351	chr8	21932710	21938351	5641	0	0	0.0339993	0.048166	0	0.0722245	0	0	0.216997	0.148167	0.0917898	0.12626	0.125276	0.0525885	0.0737741	0.192841	0.015769	0	0.0273884	0.0240748	0.152318	0.101375	0.0941279
chr8_21940878_21946761	chr8	21940878	21946761	5883	0	0	0.0652014	0	0	0	0.0295314	0.0501293	0.25536	0.314588	0.184829	0.278451	0.450458	0.23952	0.247588	0.166417	0.090722	0	0.0217338	0.0265536	0.251592	0.32281	0.168242
chr8_21948850_21958713	chr8	21948850	21958713	9863	0	0.0346441	0.0194454	0.0275478	0	0.0413077	0.105688	0.0299007	0.124108	0.18159	0.0839966	0.281628	0.214949	0.255656	0.147679	0.242643	0.126264	0.0173221	0.0156644	0.0589655	0.129898	0.250744	0.172195
chr8_21964303_21969774	chr8	21964303	21969774	5471	0	0	0	0	0	0	0	0	0.04068	0.0218244	0.0189284	0.0520731	0.0645841	0.0271113	0	0.0795331	0.032518	0	0	0	0.0271443	0.0479228	0.0373504
chr8_21974041_21992784	chr8	21974041	21992784	18743	0.0501041	0.0455763	0.133024	0.0434889	0.0728231	0.0108685	0.037077	0.0550705	0.0534344	0.0764455	0.0386758	0.0379998	0.0377036	0.023741	0.0610595	0.0348231	0.0569511	0.0478402	0.083112	0.0343387	0.0561852	0.0331481	0.0509446
chr8_22060305_22060720	chr8	22060305	22060720	415	0.565723	0.411681	0	0.491032	0	0.981731	0.627952	0.177657	0.134072	0.287714	0.249536	0.171622	0.212855	0	0	0.262124	0.428689	0.488702	0.163677	0.59578	0.223774	0.128159	0.230271
chr8_22071627_22073615	chr8	22071627	22073615	1988	0.944769	0.601575	2.60479	2.73344	2.9523	0.819755	1.39826	1.44637	4.31014	4.05413	3.88079	2.47203	2.79935	1.75335	3.66338	3.66618	3.9823	0.773172	2.76351	1.22146	4.08169	2.34157	3.77062
chr8_22125053_22128282	chr8	22125053	22128282	3229	0.290833	0.264552	1.30671	0.925595	1.33153	0.441612	0.430433	0.456659	1.17173	1.07236	1.13852	0.595547	0.656562	0.734969	0.451087	0.875911	0.523415	0.277692	1.18795	0.442901	1.12754	0.662359	0.616804
chr8_22166435_22168159	chr8	22166435	22168159	1724	0.862476	1.18919	6.28546	5.71304	7.52133	1.53609	2.01547	1.62509	3.80831	3.42829	3.0935	3.67683	3.7404	4.00067	3.50018	3.7859	3.09581	1.02583	6.50661	1.72555	3.44337	3.80596	3.46063
chr8_22185819_22192808	chr8	22185819	22192808	6989	0.660644	0.818914	1.9758	2.28396	2.36308	0.670383	0.546878	0.759535	3.82928	4.04041	3.83765	6.17559	6.21845	6.21827	9.15503	10.3661	8.17109	0.739779	2.20762	0.658932	3.90245	6.2041	9.23073
chr8_22220843_22227312	chr8	22220843	22227312	6469	0.834724	0.924356	3.72076	3.80109	3.6502	1.2596	1.1951	0.957354	1.89223	1.68886	1.42473	1.73956	1.85709	1.85723	2.39634	2.37103	2.15885	0.87954	3.72402	1.13735	1.66861	1.81796	2.30874
chr8_22261334_22271334	chr8	22261334	22271334	10000	0.046955	0.111051	0.460296	0.461897	0.470899	0.244451	0.121613	0.117964	0.395044	0.531337	0.300316	0.128201	0.159003	0.118661	0.353736	0.250197	0.195696	0.0790029	0.464364	0.161343	0.408899	0.135288	0.266543
chr8_22273440_22283440	chr8	22273440	22283440	10000	0.0234775	0	0.0767159	0.0679261	0.156966	0.0407418	0.0347467	0.0589821	0.239252	0.256713	0.207115	0.0142446	0.017667	0.0296652	0.145656	0.076147	0.0177906	0.0117388	0.100536	0.0448235	0.23436	0.0205256	0.0798645
chr8_22371418_22375550	chr8	22371418	22375550	4132	1.70456	1.5712	2.46003	2.23571	2.34534	2.19387	1.68183	1.4096	2.76046	2.31174	2.13029	1.87883	1.88129	2.2615	2.06468	2.31674	2.36806	1.63788	2.34703	1.76177	2.40083	2.0072	2.24983
chr8_22398597_22398720	chr8	22398597	22398720	123	0	0	0	0	0	0.828086	0	0	0.904716	0	0.841929	0	2.15451	0	0.845853	0	0	0	0	0.276029	0.582215	0.71817	0.281951
chr8_22399596_22411360	chr8	22399596	22411360	11764	0.22618	0.34855	0.505397	0.623599	0.696153	0.354984	0.339669	0.263224	1.02634	1.03527	0.809867	0.877877	0.803454	0.983459	1.74225	1.82165	1.44424	0.287365	0.608383	0.319292	0.957161	0.888263	1.66938
chr8_22429665_22439665	chr8	22429665	22439665	10000	0.626067	0.734644	1.86036	2.05137	1.89042	1.03892	0.747053	0.582448	2.03643	2.10147	1.77083	1.45295	1.81087	1.9134	3.10039	3.5354	2.65969	0.680355	1.93405	0.789473	1.96957	1.72574	3.09849
chr8_22452613_22462613	chr8	22452613	22462613	10000	0.140865	0.136678	0.613727	0.774357	0.689286	0.193524	0.251913	0.176946	0.845729	1.09849	0.875059	0.313381	0.450508	0.296652	1.49817	1.32713	1.10302	0.138771	0.692457	0.207461	0.93976	0.353514	1.30944
chr8_22569612_22577074	chr8	22569612	22577074	7462	1.90874	2.20943	3.90673	3.13141	3.7315	3.64449	2.17691	2.99377	1.8492	1.64013	1.7625	3.04478	2.557	2.85242	1.93803	2.55116	2.61065	2.05909	3.58988	2.93839	1.75061	2.81807	2.36661
chr8_22593813_22603813	chr8	22593813	22603813	10000	0.273904	0.290441	1.02608	0.883039	0.853077	0.407418	0.321407	0.250674	2.20335	2.30445	2.4336	3.42583	3.92207	4.10863	5.2228	5.47171	4.39427	0.282172	0.920731	0.3265	2.3138	3.81884	5.02959
chr8_22614042_22624042	chr8	22614042	22624042	10000	0.0156517	0.0427119	0.153432	0.176608	0.204739	0.0101855	0.0868667	0.0884732	0.383916	0.370145	0.331383	0.220791	0.229671	0.281819	0.353736	0.576542	0.480346	0.0291818	0.178259	0.0618418	0.361815	0.244094	0.470208
chr8_22627547_22628125	chr8	22627547	22628125	578	0.54158	0.147792	1.49317	0.470077	1.2988	0.528657	1.20231	0.255113	0.770104	0.929596	0.985407	0.616116	0.458486	0.12831	0.36	1.12922	1.53898	0.344686	1.08735	0.662026	0.895036	0.40097	1.0094
chr8_22653435_22659211	chr8	22653435	22659211	5776	0.257429	0.354946	0.630888	0.623283	0.437172	0.529023	0.421099	0.331877	0.982563	1.02326	1.02195	0.665866	0.994073	0.706191	1.2969	1.2995	1.10883	0.306188	0.563781	0.427333	1.00926	0.78871	1.23508
chr8_22706589_22716589	chr8	22706589	22716589	10000	0.0626067	0.102508	0.0958949	0.12906	0.136492	0.101855	0.0347467	0.0147455	0.918061	1.02088	0.942371	1.02561	0.742013	0.637801	1.66464	1.80577	1.41435	0.0825576	0.120482	0.0504489	0.960438	0.801809	1.62825
chr8_22747726_22757726	chr8	22747726	22757726	10000	0	0	0.0671264	0.0543409	0.0682462	0.0407418	0.0173733	0.0442366	0.767833	0.704469	0.688656	0.206547	0.194337	0.155742	0.384948	0.804983	0.444765	0	0.0632378	0.0341173	0.720319	0.185542	0.544898
chr8_22782844_22787353	chr8	22782844	22787353	4509	0.0347121	0.151561	0.212674	0.286226	0.181627	0.135535	0.115591	0.0981073	1.86331	1.91985	1.36652	0.505464	0.430997	0.444089	1.61517	1.66465	1.42041	0.0931367	0.226842	0.116411	1.71656	0.460184	1.56674
chr8_22805622_22805765	chr8	22805622	22805765	143	0	0.597369	3.35297	0	0.954492	0	0	2.06231	7.00364	5.42734	3.2588	0	0.617727	0.518622	2.91021	3.80355	2.48819	0.298684	1.43582	0.687437	5.22993	0.378783	3.06732
chr8_22809537_22819537	chr8	22809537	22819537	10000	0.109562	0.187932	0.38358	0.414349	0.53232	0.183338	0.138987	0.103219	1.58018	1.43282	1.59996	1.23216	1.31619	1.34235	2.89231	2.28441	1.77906	0.148747	0.443416	0.141848	1.53765	1.2969	2.31859
chr8_22849534_22859534	chr8	22849534	22859534	10000	0.931275	1.05071	2.67547	2.86648	2.47051	1.42596	1.06846	1.12066	7.62269	8.53721	6.82443	9.5795	9.71684	9.02563	14.6488	15.447	12.8448	0.990993	2.67082	1.20503	7.66144	9.44066	14.3135
chr8_22943259_22953259	chr8	22943259	22953259	10000	0.297382	0.316068	1.05484	1.03248	1.08511	0.427789	0.217167	0.449739	0.233688	0.298504	0.186403	0.327626	0.538843	0.467226	0.353736	0.261075	0.30244	0.306725	1.05748	0.364898	0.239532	0.444565	0.30575
chr8_22964843_22974843	chr8	22964843	22974843	10000	0.117388	0.102508	0.57537	0.414349	0.477723	0.162967	0.18242	0.117964	0.066768	0.0955212	0.0828458	0.113957	0.256171	0.148326	0.124848	0.0870252	0.124534	0.109948	0.489147	0.154451	0.0817117	0.172818	0.112136
chr8_23150497_23153268	chr8	23150497	23153268	2771	0.0847258	0.184967	0	0	0.0985149	0.220544	0.219439	0.212855	0.160635	0.129269	0.0186859	0.077109	0.286905	0.160584	0.150184	0.235543	0.449419	0.134846	0.0328383	0.217613	0.102863	0.174866	0.278382
chr8_23158948_23171264	chr8	23158948	23171264	12316	0.285939	0.527136	0.233586	0.187519	0.199485	0.545827	0.394977	0.329248	0.307204	0.426572	0.298497	0.254451	0.286895	0.3613	0.371692	0.441627	0.274457	0.406537	0.206864	0.423351	0.344091	0.300882	0.362592
chr8_23208346_23226615	chr8	23208346	23226615	18269	0.950975	1.14092	3.21242	2.76255	3.11551	1.52762	1.40744	1.23895	2.73495	2.67312	2.52247	3.10716	3.25895	3.39374	3.46249	3.42975	3.35478	1.04595	3.03016	1.39134	2.64351	3.25328	3.41568
chr8_23237659_23241345	chr8	23237659	23241345	3686	0.424625	0.533029	0.884543	0.88455	0.925748	0.801352	0.942666	0.520054	1.2076	1.16616	0.870938	1.12071	1.17428	1.12673	1.38306	1.29853	0.941173	0.478827	0.898281	0.754691	1.08156	1.14057	1.20759
chr8_23257074_23267074	chr8	23257074	23267074	10000	0.234775	0.256271	0.901412	0.787942	0.839428	0.162967	0.277973	0.368638	1.64695	1.62386	1.56372	2.36461	2.30554	2.79594	4.52574	4.6776	4.29643	0.245523	0.842927	0.26986	1.61151	2.4887	4.49992
chr8_23401501_23411501	chr8	23401501	23411501	10000	0.0860842	0.136678	0.038358	0.0271704	0.0682462	0.0916691	0.0694933	0.0737277	0.189176	0.202983	0.227826	0.142446	0.229671	0.177991	0.301716	0.17405	0.409183	0.111381	0.0445915	0.0782967	0.206662	0.183369	0.294983
chr8_23449632_23459632	chr8	23449632	23459632	10000	0.0782584	0.187932	0.0958949	0.163023	0.136492	0.203709	0.138987	0.140083	0.294892	0.632828	0.383162	0.09259	0.185503	0.14091	0.31212	0.337223	0.249068	0.133095	0.131803	0.160926	0.436961	0.139668	0.29947
chr8_23626018_23636018	chr8	23626018	23636018	10000	0.0156517	0	0	0.0135852	0.0272985	0.0203709	0	0	0.05564	0.0597007	0.0310672	0.0284892	0.017667	0.0148326	0.0832319	0.0870252	0.124534	0.00782584	0.0136279	0.0067903	0.0488027	0.0203296	0.0982637
chr8_24156585_24173903	chr8	24156585	24173903	17318	0	0.00986531	0.0110746	0.0313782	0.0236446	0.0235257	0.0200639	0	0.195984	0.217181	0.119595	0.12338	0.13262	0.102778	0.156198	0.138191	0.14382	0.00493265	0.0220325	0.0145299	0.177587	0.119593	0.14607
chr8_24185568_24195568	chr8	24185568	24195568	10000	0	0	0	0	0.0136492	0	0	0	0.116844	0.131342	0.186403	0.0427338	0.035334	0.0593303	0.041616	0.0870252	0.0711623	0	0.00454974	0	0.144863	0.0457994	0.0666012
chr8_24210509_24220509	chr8	24210509	24220509	10000	0	0.0170847	0	0.0407556	0	0	0.0173733	0.0147455	0.122408	0.083581	0.165692	0.0427338	0	0.0444978	0.124848	0.0217563	0.0533718	0.00854237	0.0135852	0.0107063	0.123894	0.0290772	0.0666586
chr8_24230146_24240146	chr8	24230146	24240146	10000	0.0156517	0.0341695	0.019179	0.0679261	0.0682462	0.0611127	0.0173733	0.0147455	0.255944	0.173132	0.258893	0.071223	0.035334	0.0593303	0.124848	0.130538	0.124534	0.0249106	0.0517837	0.0310772	0.229323	0.0552958	0.12664
chr8_24343943_24353943	chr8	24343943	24353943	10000	0.986055	0.956746	1.04525	0.978135	1.10559	1.62967	1.12927	1.18702	1.50228	1.64177	1.3566	2.27202	2.38504	2.28422	2.64261	2.59988	2.24161	0.9714	1.04299	1.31532	1.50022	2.31376	2.4947
chr8_24359436_24369436	chr8	24359436	24369436	10000	0.125213	0.170847	0.230148	0.217363	0.259335	0.162967	0.0868667	0.117964	0.717757	0.698499	0.673122	0.861799	0.980517	0.86029	2.30969	2.38231	2.15266	0.14803	0.235616	0.122599	0.696459	0.900869	2.28155
chr8_24402178_24412178	chr8	24402178	24412178	10000	0.09391	0.0341695	0.0287685	0.0543409	0.150142	0	0	0.0294911	0.38948	0.334324	0.165692	0.242158	0.35334	0.281819	0.686663	0.739714	0.569299	0.0640398	0.0777503	0.00983035	0.296499	0.292439	0.665225
chr8_24416937_24426937	chr8	24416937	24426937	10000	0.18782	0.119593	0.268506	0.203778	0.313932	0.162967	0.138987	0.117964	0.790089	0.973122	0.730079	0.911655	0.795014	0.956702	1.48777	1.32713	1.48551	0.153707	0.262072	0.139973	0.831097	0.88779	1.43347
chr8_24427179_24437179	chr8	24427179	24437179	10000	0.046955	0.068339	0.153432	0.135852	0.0750708	0.0814836	0.0347467	0.0737277	0.50076	0.513426	0.548854	0.484317	0.424008	0.467226	0.967571	1.02255	0.818367	0.057647	0.121452	0.0633193	0.521013	0.458517	0.936161
chr8_24438984_24448984	chr8	24438984	24448984	10000	0.09391	0.0512542	0.0863054	0.122267	0.0818954	0.0407418	0.0608067	0.0589821	0.467376	0.459696	0.429763	0.18518	0.141336	0.177991	0.728279	0.892008	0.764995	0.0725821	0.0968226	0.0535102	0.452278	0.168169	0.795094
chr8_24521891_24531891	chr8	24521891	24531891	10000	0.109562	0.153763	0.0479475	0.244534	0.307108	0.0814836	0.138987	0.13271	1.50785	1.44476	1.40838	0.840432	0.73318	0.867706	2.3409	2.65427	1.98365	0.131662	0.199863	0.117727	1.45366	0.813773	2.32627
chr8_24576333_24584135	chr8	24576333	24584135	7802	0.0802444	0.0875916	0.208948	0.426606	0.341143	0.0783296	0.0890712	0.245696	0.527732	0.719286	0.530927	0.949397	0.8718	0.969574	2.54699	2.10536	1.82421	0.083918	0.325566	0.137699	0.592648	0.930257	2.15885
chr8_24597009_24602245	chr8	24597009	24602245	5236	0	0.0326294	0.109887	0.0648645	0.104272	0	0.0331805	0.0563236	0.276287	0.17103	0.425226	0.190436	0.202448	0.169969	0.953765	1.30887	1.01932	0.0163147	0.093008	0.0298347	0.290848	0.187618	1.09399
chr8_24674755_24677224	chr8	24674755	24677224	2469	0	0	0	0.0550231	0.0552824	0	0	0	0.0901418	0.145081	0.167772	0.0576938	0	0.0901129	0.0421385	0.0881178	0.0720558	0	0.0367685	0	0.134332	0.0492689	0.0674374
chr8_24725852_24727092	chr8	24725852	24727092	1240	0	0	0	0	0.110074	0	0	0	0	0.192583	0.0835139	0	0	0	0	0	0	0	0.0366915	0	0.0920323	0	0
chr8_24824369_24836139	chr8	24824369	24836139	11770	0.0398938	0	0.0325896	0.10388	0.0695798	0.00865374	0.0147607	0.0125281	0.085091	0.0913011	0.140775	0.0242049	0.0450305	0.012602	0.0707153	0.110907	0.0604608	0.0199469	0.0686832	0.0119808	0.105722	0.0272792	0.0806944
chr8_24948804_24949610	chr8	24948804	24949610	806	0.0970947	0.423939	0.951811	0.674204	0.846727	0	0.323325	0.548841	0.552258	1.03699	0.385449	1.06039	0.65758	1.10416	0.903572	1.21468	0.993271	0.260517	0.824247	0.290722	0.658231	0.940712	1.03717
chr8_25016927_25017210	chr8	25016927	25017210	283	0	0.301851	0.677703	0	0	2.87928	0.306949	0	0	0.421913	0.914817	1.51003	3.43351	0.52412	1.47053	1.15316	0.942964	0.150925	0.225901	1.06208	0.445577	1.82255	1.18888
chr8_25023260_25024928	chr8	25023260	25024928	1668	0.328422	0.256066	0.287455	0.733015	0.40915	0.488511	0.260392	0.265207	0.200144	0.178959	0.620847	0.512396	0.635503	0.177849	0.187122	0.3913	0.799936	0.292244	0.47654	0.338037	0.333317	0.441916	0.459453
chr8_25102376_25112376	chr8	25102376	25112376	10000	0.438247	0.418576	1.14115	0.787942	0.846252	0.611127	0.3909	0.575076	1.14062	1.12237	1.23751	1.26777	1.62536	1.26077	2.74665	2.6869	2.57074	0.428412	0.925115	0.525701	1.16683	1.38463	2.6681
chr8_25144551_25154551	chr8	25144551	25154551	10000	0.125213	0.102508	0.393169	0.33963	0.361705	0.173153	0.121613	0.176946	0.44512	0.483576	0.471186	0.334748	0.362173	0.311484	0.832319	0.641811	0.818367	0.113861	0.364835	0.157237	0.466627	0.336135	0.764166
chr8_25256588_25266588	chr8	25256588	25266588	10000	0.0156517	0.0170847	0.0767159	0	0.0614216	0.0203709	0.0173733	0.0368638	0.372788	0.525367	0.393518	0.242158	0.0883349	0.192824	0.946763	1.12045	0.729414	0.0163682	0.0460458	0.0248694	0.430558	0.174439	0.932209
chr8_25292649_25302649	chr8	25292649	25302649	10000	0.0782584	0.068339	0.153432	0.176608	0.238862	0.0814836	0.10424	0.117964	0.773397	0.79999	0.740435	0.527051	0.530009	0.533973	2.05999	1.93631	1.82353	0.0732987	0.189634	0.101229	0.771274	0.530344	1.93994
chr8_25306270_25316270	chr8	25306270	25316270	10000	0.125213	0.119593	0.210969	0.108682	0.136492	0.0814836	0.10424	0.0442366	0.840165	0.722379	0.719723	0.697986	0.724346	0.845457	2.04959	2.28441	2.17935	0.122403	0.152048	0.0766534	0.760756	0.75593	2.17111
chr8_25405118_25415118	chr8	25405118	25415118	10000	0	0	0	0.0271704	0.0136492	0.0203709	0.0173733	0.0147455	0.25038	0.214923	0.310672	0.0284892	0	0.0296652	0.332928	0.239319	0.0533718	0	0.0136066	0.0174966	0.258658	0.0193848	0.20854
chr8_25429224_25440617	chr8	25429224	25440617	11393	0.0274759	0.0299916	0.016834	0.0536588	0.0479215	0.0178802	0.0152491	0.0129426	0.576277	0.503052	0.395396	0.287568	0.186082	0.182266	0.493123	0.544241	0.562153	0.0287338	0.0394714	0.0153573	0.491575	0.218639	0.533173
chr8_25454107_25463676	chr8	25454107	25463676	9569	0.14721	0.303522	0.0400857	0.184562	0.128376	0.149019	0.145247	0.107868	0.610534	0.449206	0.508642	0.260509	0.470799	0.325514	0.858935	0.795768	0.808747	0.225366	0.117675	0.134045	0.522794	0.352274	0.82115
chr8_25487585_25497585	chr8	25487585	25497585	10000	0.0313033	0.0512542	0.057537	0.0271704	0.0477723	0.0203709	0.0347467	0.0294911	0.461812	0.256713	0.336561	0.142446	0.106002	0.133493	0.520199	0.500395	0.435869	0.0412788	0.0441599	0.0282029	0.351696	0.127314	0.485488
chr8_25503653_25513653	chr8	25503653	25513653	10000	0.046955	0.0341695	0.038358	0.0815113	0.116018	0.0407418	0.05212	0.0294911	0.36166	0.471636	0.372806	0.192302	0.238504	0.126077	0.811511	0.478638	0.676042	0.0405623	0.0786292	0.0407843	0.402034	0.185628	0.655397
chr8_25575718_25578489	chr8	25575718	25578489	2771	1.29913	1.35642	3.59909	2.52486	3.44802	2.57301	1.97495	2.36801	4.13636	4.05043	3.92404	2.31327	2.74154	2.86374	4.28024	4.51457	3.08173	1.32777	3.19066	2.30533	4.03694	2.63952	3.95885
chr8_25597582_25601600	chr8	25597582	25601600	4018	0.506401	0.340164	1.33651	1.251	1.20594	0.532341	0.34591	0.458734	3.55886	3.23911	3.32476	3.9529	4.68276	3.91303	7.19838	8.20328	7.06222	0.423282	1.26449	0.445662	3.37424	4.18289	7.48796
chr8_25719667_25720036	chr8	25719667	25720036	369	2.96915	4.39851	6.23707	8.09959	6.65816	5.24454	4.00199	2.99706	5.57908	4.53014	3.36772	6.75557	4.7878	6.63246	3.94731	2.94801	4.58023	3.68383	6.99827	4.0812	4.49231	6.05861	3.82518
chr8_25724887_25725345	chr8	25724887	25725345	458	6.49305	6.90104	8.58448	6.08072	7.30145	10.0075	9.67293	8.20985	8.50394	7.29965	8.47904	9.95257	9.06493	12.4684	6.13336	3.56271	4.85551	6.69705	7.32221	9.29677	8.09421	10.4953	4.85053
chr8_25803975_25806554	chr8	25803975	25806554	2579	4.15719	4.04098	9.07265	7.21665	9.15594	5.96357	3.94083	5.1172	7.96091	7.50021	6.76596	5.74424	5.92553	6.58523	8.26994	7.92978	7.58807	4.09909	8.48175	5.0072	7.40902	6.085	7.92927
chr8_25815982_25815995	chr8	25815982	25815995	13	150.497	197.132	302.438	261.254	283.484	227.214	233.872	209.84	158.36	238.803	191.183	219.148	231.03	239.603	208.08	133.885	164.221	173.814	282.392	223.642	196.115	229.927	168.728
chr8_25847694_25849622	chr8	25847694	25849622	1928	0.121771	0.310148	0.0994761	0.281851	0.212384	0.211317	0.0901107	0.191202	0.25973	0.309651	0.375986	0.701887	0.458169	0.92319	1.02529	1.57981	1.01502	0.21596	0.197904	0.16421	0.315123	0.694415	1.20671
chr8_25937939_25944452	chr8	25937939	25944452	6513	0.564739	0.839416	0.588945	0.688334	0.817319	0.703739	0.98697	0.577324	0.623633	0.696646	0.612153	0.513969	0.501826	0.444089	0.862606	1.03554	0.819465	0.702077	0.698199	0.756011	0.644144	0.486628	0.905869
chr8_25976753_25980603	chr8	25976753	25980603	3850	0.0609805	0.310632	0.149447	0.247004	0.28362	0.158734	0.0451255	0.1149	0.303491	0.651281	0.322776	0.35149	0.39005	0.269683	0.48642	0.875903	0.577616	0.185806	0.22669	0.106253	0.425849	0.337075	0.646646
chr8_25994133_25998721	chr8	25994133	25998721	4588	0.699345	1.04266	1.29588	1.45091	1.63624	1.11001	0.624804	1.01239	1.47953	1.34027	1.185	1.55238	1.75207	1.71344	1.76877	1.63599	1.27962	0.871003	1.46101	0.915735	1.33493	1.67263	1.56146
chr8_26015650_26021420	chr8	26015650	26021420	5770	0.3662	0.458949	1.51238	0.953555	0.79246	0.970884	0.692525	0.753888	0.655723	0.548378	0.987115	0.876401	0.780776	0.591247	0.937621	0.980353	1.35665	0.412575	1.08613	0.805765	0.730405	0.749475	1.09154
chr8_26119224_26119367	chr8	26119224	26119367	143	0	1.19474	0	1.42502	5.24971	4.27362	4.85967	2.57789	1.55636	0.417488	1.44835	1.49419	0.617727	1.03724	0.727552	1.52142	0	0.597369	2.22491	3.90373	1.14074	1.04972	0.749657
chr8_26164151_26174151	chr8	26164151	26174151	10000	0.0626067	0.0512542	0.0287685	0.12906	0.102369	0.0611127	0.05212	0.0294911	0.233688	0.376115	0.310672	0.128201	0.123669	0.20024	0.395352	0.456882	0.400288	0.0569305	0.0867324	0.0475746	0.306825	0.150703	0.417507
chr8_26232723_26242723	chr8	26232723	26242723	10000	0.117388	0.273356	0.326043	0.326045	0.252511	0.142596	0.10424	0.103219	2.15327	2.14923	2.24719	6.66648	6.89012	6.68208	4.82745	5.64576	4.57218	0.195372	0.301533	0.116685	2.18323	6.74623	5.01513
chr8_26244051_26254051	chr8	26244051	26254051	10000	0.109562	0.102508	0.19179	0.176608	0.129668	0.0611127	0.0694933	0.147455	0.995957	1.15222	0.869881	2.81331	2.77372	2.96652	2.24726	2.50197	2.37504	0.106035	0.166022	0.0926871	1.00602	2.85118	2.37476
chr8_26256976_26266976	chr8	26256976	26266976	10000	0.0626067	0.068339	0.249327	0.169815	0.163791	0.0611127	0.10424	0.0737277	0.189176	0.131342	0.119091	0.128201	0.238504	0.207656	0.551411	0.511273	0.747205	0.0654728	0.194311	0.0796935	0.146536	0.191454	0.603296
chr8_26273555_26283555	chr8	26273555	26283555	10000	0.0313033	0	0.134253	0.190193	0.0818954	0.0203709	0.0347467	0.00737277	0.144664	0.107461	0.103557	0.128201	0.20317	0.103828	0.447372	0.282832	0.462555	0.0156517	0.135447	0.0208301	0.118561	0.145067	0.397586
chr8_26288351_26298351	chr8	26288351	26298351	10000	0.0156517	0	0.0767159	0.0135852	0.0136492	0.0203709	0.0173733	0	0.0890241	0.101491	0.0517786	0.0142446	0.035334	0.0148326	0.20808	0.217563	0.311335	0.00782584	0.0346501	0.0125814	0.0807647	0.0214704	0.245659
chr8_26354163_26364163	chr8	26354163	26364163	10000	0	0.0512542	0.019179	0	0.0136492	0.0203709	0	0.0294911	0.100152	0.0955212	0.14498	0.128201	0.0883349	0.0741629	0.249696	0.326344	0.142325	0.0256271	0.0109427	0.0166207	0.113551	0.0968998	0.239455
chr8_26418280_26428280	chr8	26418280	26428280	10000	0.0156517	0.0341695	0.019179	0.0135852	0.0545969	0.0203709	0.0347467	0	0.0890241	0.179102	0.14498	0.149568	0.0706679	0.170575	0.645047	0.902886	0.809472	0.0249106	0.0291204	0.0183725	0.137702	0.13027	0.785802
chr8_26435713_26438828	chr8	26435713	26438828	3115	0	0.0548467	0.0615698	0.0872245	0	0	0	0	0.142896	0.153325	0.0664894	0.731665	0.311937	0.833291	0.567794	0.977811	0.828133	0.0274233	0.0495981	0	0.120903	0.625631	0.791246
chr8_26440492_26450459	chr8	26440492	26450459	9967	0.0157035	0.0857065	0	0.0408906	0.0547777	0.0204384	0.0522926	0.0443831	0.290286	0.275533	0.18702	0.814631	1.09898	1.02684	1.37787	1.59347	1.38334	0.050705	0.0318894	0.039038	0.250946	0.980149	1.45156
chr8_26484652_26494652	chr8	26484652	26494652	10000	0.0156517	0	0	0.0135852	0.0272985	0	0.0347467	0.0147455	0.178048	0.119401	0.14498	0.0284892	0	0.0296652	0.332928	0.239319	0.284649	0.00782584	0.0136279	0.0164974	0.147477	0.0193848	0.285632
chr8_26550460_26560460	chr8	26550460	26560460	10000	0	0	0	0	0.00682462	0.0305564	0	0	0.044512	0.0477606	0.0621344	0.0284892	0	0	0.020808	0.0870252	0.0711623	0	0.00227487	0.0101855	0.051469	0.00949641	0.0596652
chr8_26579802_26589802	chr8	26579802	26589802	10000	0.046955	0.119593	0.268506	0.0611335	0.0955446	0.0203709	0.0694933	0.0589821	0.0778961	0.0955212	0.0621344	0.113957	0.106002	0.103828	0.10404	0.152294	0.142325	0.0832741	0.141728	0.0496155	0.0785172	0.107929	0.132886
chr8_26616743_26626743	chr8	26616743	26626743	10000	0	0	0.019179	0.0407556	0.0272985	0.0203709	0.0173733	0	0.05564	0.191042	0.134624	0.09259	0	0.0444978	0.10404	0.0435126	0.0711623	0	0.0290777	0.0125814	0.127102	0.0456959	0.0729049
chr8_26627480_26637674	chr8	26627480	26637674	10194	0.0153538	0.0335192	0.056442	0.0266534	0.026779	0.0599497	0.0170427	0.0433947	0.26199	0.19912	0.172697	0.139735	0.155977	0.189154	0.244944	0.213423	0.244328	0.0244365	0.0366248	0.0401291	0.211269	0.161622	0.234232
chr8_26639952_26649952	chr8	26639952	26649952	10000	0.0156517	0.0341695	0.0479475	0.0407556	0.0272985	0.0407418	0.07818	0.0589821	0.11128	0.244773	0.124269	0.242158	0.123669	0.333733	0.291312	0.152294	0.249068	0.0249106	0.0386672	0.0593013	0.160107	0.233187	0.230891
chr8_26655892_26665892	chr8	26655892	26665892	10000	0.0156517	0.0170847	0.038358	0.0135852	0.0272985	0.0203709	0	0.0147455	0.122408	0.0298504	0.103557	0.0284892	0.0530009	0.0148326	0.10404	0.152294	0.0889529	0.0163682	0.0264139	0.0117055	0.0852719	0.0321076	0.115096
chr8_26668306_26678306	chr8	26668306	26678306	10000	0	0.0170847	0.038358	0.0407556	0.0409477	0	0.0173733	0.0147455	0.0778961	0.0597007	0.103557	0	0.0530009	0	0.124848	0.0435126	0.106744	0.00854237	0.0400204	0.0107063	0.0803847	0.017667	0.0917013
chr8_26735928_26745928	chr8	26735928	26745928	10000	0.0313033	0.0341695	0.0767159	0.0679261	0.0545969	0.0203709	0.0173733	0.0442366	0.122408	0.083581	0.113913	0	0.017667	0.0296652	0	0.0652689	0.106744	0.0327364	0.066413	0.0273269	0.106634	0.0157774	0.0573375
chr8_26760561_26770561	chr8	26760561	26770561	10000	0.0156517	0.0341695	0.0958949	0.149437	0.0614216	0.0203709	0.0173733	0	0.0890241	0.0955212	0.0932016	0.0071223	0.035334	0.0296652	0.0832319	0.0217563	0.0177906	0.0249106	0.102251	0.0125814	0.0925823	0.0240405	0.0409263
chr8_26804592_26814592	chr8	26804592	26814592	10000	0.046955	0	0.258916	0.244534	0.375354	0.0611127	0.10424	0.0737277	0.200304	0.244773	0.227826	0.128201	0.0706679	0.103828	0.31212	0.41337	0.249068	0.0234775	0.292935	0.0796935	0.224301	0.100899	0.324852
chr8_26884380_26894380	chr8	26884380	26894380	10000	0.0156517	0.0341695	0.038358	0	0.0272985	0	0.0173733	0.0589821	0.244816	0.202983	0.300316	0.384604	0.388674	0.266987	0.686663	0.913764	0.729414	0.0249106	0.0218855	0.0254518	0.249372	0.346755	0.776614
chr8_26956433_26966433	chr8	26956433	26966433	10000	0.046955	0	0.0767159	0.0950965	0.0682462	0	0.05212	0.0442366	0.294892	0.382085	0.383162	0.256403	0.256171	0.311484	0.520199	0.533029	0.60488	0.0234775	0.0800195	0.0321189	0.35338	0.274686	0.552703
chr8_26967474_26977324	chr8	26967474	26977324	9850	0.01589	0.0520347	0.0778842	0.151713	0.221713	0.124087	0.0352758	0.0449102	0.485791	0.509123	0.346943	0.404923	0.376656	0.421637	0.422497	0.596365	0.59603	0.0339624	0.150437	0.0680909	0.447286	0.401072	0.538297
chr8_26981461_26996249	chr8	26981461	26996249	14788	0.0264601	0	0.0259386	0.0551199	0.0184599	0.0551012	0.0117483	0.0598277	0.699827	0.678234	0.609243	0.192651	0.155309	0.240724	1.38598	1.11812	1.07071	0.01323	0.0331728	0.0422257	0.662435	0.196228	1.1916
chr8_26998954_27008466	chr8	26998954	27008466	9512	0.0164547	0.0359225	0	0.0285644	0	0.042832	0.0365293	0	0.573247	0.464451	0.391933	0.0898525	0.0742934	0.0779678	0.546888	0.800536	0.645264	0.0261886	0.00952146	0.0264538	0.476543	0.0807045	0.664229
chr8_27012903_27023260	chr8	27012903	27023260	10357	0.0151122	0.0329917	0.0740716	0.0393508	0.0395363	0.0196687	0.0503235	0.0854236	0.462011	0.380443	0.454944	0.199427	0.144993	0.143213	0.401815	0.577675	0.515321	0.0240519	0.0509862	0.0518053	0.432466	0.162544	0.49827
chr8_27040328_27042554	chr8	27040328	27042554	2226	1.26563	0.767509	2.32629	2.92943	2.45269	0.915135	1.13169	1.12612	2.27459	2.46742	1.81435	2.27171	3.13498	2.29885	3.45865	3.51854	2.59746	1.01657	2.56947	1.05765	2.18545	2.56851	3.19155
chr8_27056132_27066132	chr8	27056132	27066132	10000	0.195646	0.290441	0.930181	1.02568	0.750708	0.366676	0.31272	0.434993	2.35357	2.07162	2.24202	2.37885	2.66771	2.57345	3.3813	3.9814	3.31794	0.243043	0.902191	0.371463	2.2224	2.54001	3.56021
chr8_27075582_27085582	chr8	27075582	27085582	10000	0.09391	0.0854237	0.249327	0.278497	0.361705	0.0203709	0.10424	0.154828	1.37987	1.32536	1.29447	0.584029	0.609511	0.452394	1.32131	1.71875	1.7079	0.0896669	0.296509	0.0931463	1.33323	0.548645	1.58265
chr8_27128680_27138772	chr8	27128680	27138772	10092	0.217126	0.237006	0.427593	0.471148	0.540992	0.161482	0.241009	0.1315	1.89657	2.1178	1.80086	0.656336	0.673978	0.565849	1.49483	1.30426	1.50723	0.227066	0.479911	0.177997	1.93841	0.632054	1.43544
chr8_27174646_27184646	chr8	27174646	27184646	10000	0.226949	0.239186	0.978128	1.06644	1.12606	0.305564	0.31272	0.331774	2.87659	2.80594	2.66142	0.861799	0.971684	1.26819	1.76868	2.06685	1.62784	0.233068	1.05688	0.316686	2.78132	1.03389	1.82112
chr8_27187458_27197458	chr8	27187458	27197458	10000	0.320859	0.35878	1.84118	1.80683	1.8563	0.529644	0.590693	0.486603	4.17857	4.04174	3.93518	1.12532	1.11302	1.02345	2.42413	2.19739	1.87691	0.339819	1.83477	0.535647	4.05183	1.08726	2.16614
chr8_27223828_27225775	chr8	27223828	27225775	1947	2.1303	3.33446	15.5638	12.8386	14.5115	3.24344	2.94463	3.18085	13.1456	13.9516	12.6322	9.21839	9.25543	10.7035	14.4277	18.8845	12.6553	2.73238	14.3047	3.12298	13.2431	9.72578	15.3225
chr8_27250616_27260328	chr8	27250616	27260328	9712	2.42543	2.37484	5.13441	4.76993	5.29133	2.71626	2.00351	2.23187	8.63933	9.25755	8.64755	9.83424	10.5052	9.42309	13.5085	14.1017	13.1158	2.40013	5.06522	2.31722	8.84814	9.92085	13.5753
chr8_27276674_27286674	chr8	27276674	27286674	10000	3.09121	3.61342	11.3348	10.4606	10.8511	5.66311	3.91769	4.32781	8.43503	8.10139	7.65288	5.71209	5.8036	6.06653	10.1543	10.1711	9.29558	3.35231	10.8822	4.6362	8.0631	5.86074	9.87365
chr8_27334393_27344393	chr8	27334393	27344393	10000	0.0860842	0.0341695	0.680854	0.556994	0.600566	0.0611127	0.10424	0.0294911	0.144664	0.149252	0.165692	0.0997123	0.141336	0.0964118	0.322524	0.17405	0.338021	0.0601268	0.612805	0.0649479	0.153203	0.112487	0.278198
chr8_27349188_27368710	chr8	27349188	27368710	19522	0.0601309	0.0437577	0.348762	0.347946	0.223735	0.0521742	0.0533962	0.052873	0.171007	0.19572	0.164444	0.175121	0.144796	0.14436	0.346409	0.423491	0.318958	0.0519443	0.306815	0.0528145	0.177057	0.154759	0.362953
chr8_27399730_27403211	chr8	27399730	27403211	3481	0	0	0	0	0.0392107	0	0.049909	0	0	0	0.0743732	0	0	0	0.0597759	0.0625001	0.204431	0	0.0130702	0.0166363	0.0247911	0	0.108902
chr8_27413944_27423944	chr8	27413944	27423944	10000	0	0	0	0.0407556	0.0136492	0	0	0.0147455	0.044512	0.0597007	0	0.0284892	0.017667	0.0148326	0.020808	0	0.0177906	0	0.018135	0.00491518	0.0347376	0.0203296	0.0128662
chr8_27437099_27447099	chr8	27437099	27447099	10000	0	0	0	0	0	0	0	0	0	0	0.0103557	0	0	0	0.020808	0.0217563	0.0177906	0	0	0	0.00345191	0	0.0201183
chr8_27620917_27630917	chr8	27620917	27630917	10000	0	0.0341695	0	0.0407556	0.00682462	0	0.0173733	0	0.044512	0.0298504	0.0621344	0	0.035334	0.0148326	0.10404	0.0652689	0.0177906	0.0170847	0.0158601	0.00579111	0.0454989	0.0167222	0.0623665
chr8_28074827_28084827	chr8	28074827	28084827	10000	0	0	0	0	0	0	0	0	0	0	0.0103557	0	0	0	0	0	0	0	0	0	0.00345191	0	0
chr8_28085596_28095596	chr8	28085596	28095596	10000	0	0.0170847	0	0	0	0.0203709	0	0	0	0.0119401	0	0	0	0	0.020808	0	0	0.00854237	0	0.0067903	0.00398005	0	0.00693599
chr8_28510675_28520675	chr8	28510675	28520675	10000	0.00782584	0	0	0.0135852	0.0136492	0	0	0.0147455	0.02782	0.0358204	0.0517786	0.0142446	0.017667	0.0148326	0	0.076147	0.062267	0.00391292	0.00907815	0.00491518	0.038473	0.0155814	0.046138
chr8_28529717_28539717	chr8	28529717	28539717	10000	0	0	0	0.0407556	0.0272985	0	0.0347467	0.0442366	0.038948	0	0.0207115	0.0142446	0.017667	0.0593303	0.0624239	0.0652689	0.0355812	0	0.0226847	0.0263278	0.0198865	0.030414	0.0544247
chr8_28583504_28593504	chr8	28583504	28593504	10000	0.0313033	0.068339	0.038358	0.0135852	0.0818954	0.122225	0.0347467	0.0147455	0.144664	0.0716409	0.191581	0.142446	0.150169	0.192824	0.239292	0.152294	0.0889529	0.0498212	0.0446129	0.0572392	0.135962	0.161813	0.16018
chr8_28595599_28605599	chr8	28595599	28605599	10000	0.0626067	0.0170847	0.0958949	0.0679261	0.163791	0.0407418	0.0173733	0	0.233688	0.119401	0.207115	0.121079	0.141336	0.0741629	0.280908	0.250197	0.177906	0.0398457	0.109204	0.0193717	0.186735	0.112193	0.236337
chr8_28636716_28646716	chr8	28636716	28646716	10000	0	0	0.057537	0.0271704	0.0545969	0	0	0	0.133536	0.107461	0.103557	0.0142446	0.0530009	0	0.0624239	0	0.0355812	0	0.0464348	0	0.114852	0.0224152	0.0326684
chr8_29219636_29228597	chr8	29219636	29228597	8961	0	0.0190657	0	0.0303208	0.0152318	0.0454657	0.0193877	0.0164552	0.242156	0.173219	0.225351	0.29408	0.34502	0.3476	0.162544	0.279207	0.20846	0.00953283	0.0151842	0.0271029	0.213575	0.3289	0.216737
chr8_29235104_29245104	chr8	29235104	29245104	10000	0	0.0170847	0.019179	0	0	0	0.0173733	0	0.2782	0.155222	0.274427	0.348993	0.35334	0.222489	0.332928	0.17405	0.124534	0.00854237	0.00639299	0.00579111	0.23595	0.308274	0.210504
chr8_30102309_30112309	chr8	30102309	30112309	10000	0	0	0.0287685	0.00679261	0.0272985	0.0203709	0	0.0147455	0.011128	0.0119401	0	0.0142446	0	0.0148326	0	0	0	0	0.0209532	0.0117055	0.00768939	0.0096924	0
chr8_30121214_30131214	chr8	30121214	30131214	10000	0.0313033	0	0.0287685	0.0203778	0.0409477	0.0203709	0	0.0294911	0.011128	0.0238803	0.0103557	0.0142446	0.017667	0.0148326	0	0.0217563	0.0355812	0.0156517	0.0300313	0.0166207	0.0151213	0.0155814	0.0191125
chr8_30429746_30439746	chr8	30429746	30439746	10000	0	0	0.019179	0	0	0.0101855	0	0	0.022256	0.0358204	0.0207115	0	0	0.0148326	0	0	0	0	0.00639299	0.00339515	0.0262626	0.00494419	0
chr8_30442224_30452224	chr8	30442224	30452224	10000	0	0	0	0.0135852	0	0.0101855	0	0.0294911	0.011128	0	0	0	0	0	0	0	0	0	0.0045284	0.0132255	0.00370934	0	0
chr8_30472982_30482982	chr8	30472982	30482982	10000	0	0	0	0	0	0	0	0	0.022256	0.0238803	0.0103557	0	0	0	0.020808	0	0.0177906	0	0	0	0.0188307	0	0.0128662
chr8_30513811_30523811	chr8	30513811	30523811	10000	0	0	0	0	0	0	0	0	0.011128	0.0119401	0	0	0.017667	0	0	0	0	0	0	0	0.00768939	0.00588899	0
chr8_30558392_30568392	chr8	30558392	30568392	10000	0	0	0	0	0	0	0	0	0.011128	0.0119401	0.0103557	0	0.017667	0	0	0	0	0	0	0	0.0111413	0.00588899	0
chr8_30575573_30585573	chr8	30575573	30585573	10000	0	0	0	0.0135852	0.0136492	0	0	0	0.038948	0.0716409	0.0414229	0.0284892	0.035334	0.0148326	0.020808	0.0217563	0.0177906	0	0.00907815	0	0.0506706	0.0262186	0.0201183
chr8_31079470_31089470	chr8	31079470	31089470	10000	0.0313033	0.119593	0.019179	0.0679261	0.0682462	0.0203709	0.0694933	0.13271	1.45221	1.43282	1.42391	0.484317	0.282672	0.318901	3.6518	4.00316	3.91393	0.0754483	0.0517837	0.0741913	1.43631	0.361963	3.8563
chr8_31097047_31111819	chr8	31097047	31111819	14772	0.222506	0.208181	0.0843917	0.0689745	0.115499	0.151692	0.199937	0.14474	1.89459	2.02882	1.88229	2.3336	2.3202	2.09355	6.95853	7.13575	6.4854	0.215343	0.0896218	0.165456	1.93523	2.24912	6.85989
chr8_3112060_3122060	chr8	3112060	3122060	10000	0.0313033	0.0512542	0.0767159	0.0815113	0.150142	0.0203709	0.0694933	0.0884732	0.133536	0.173132	0.108735	0.0284892	0.035334	0.0889955	0.0520199	0.0217563	0.0889529	0.0412788	0.10279	0.0594458	0.138468	0.0509396	0.0542431
chr8_31131482_31150314	chr8	31131482	31150314	18832	1.40459	2.09114	1.49709	1.47885	1.36623	1.57931	1.20392	1.61299	9.23001	9.04451	9.01562	22.9607	24.5041	23.8493	25.8995	25.3758	24.5575	1.74787	1.44739	1.46541	9.09671	23.7714	25.2776
chr8_31168764_31187330	chr8	31168764	31187330	18566	0.214972	0.289868	0.30474	0.281714	0.257311	0.213957	0.191831	0.277978	0.683288	0.517711	0.571724	1.12785	1.06101	1.30223	1.67553	1.79877	1.56192	0.25242	0.281255	0.227922	0.590908	1.16369	1.67874
chr8_31261738_31271738	chr8	31261738	31271738	10000	0.258253	0.392949	0.680854	0.801528	0.818954	0.692611	0.512513	0.449739	0.890241	0.877601	0.787035	0.519928	0.450508	0.415312	0.707471	0.750592	0.818367	0.325601	0.767112	0.551621	0.851626	0.461916	0.75881
chr8_31368812_31378812	chr8	31368812	31378812	10000	0.0313033	0.0170847	0.0767159	0.163023	0.136492	0.0814836	0.0955533	0.0147455	0.0890241	0.0358204	0.0621344	0.0854677	0.0706679	0.0148326	0.0624239	0.0217563	0	0.024194	0.12541	0.0639275	0.0623263	0.0569894	0.0280601
chr8_31382439_31392439	chr8	31382439	31392439	10000	0.0313033	0.0512542	0.0767159	0.149437	0.0818954	0.0814836	0.02606	0.0442366	0.0778961	0.0597007	0.0621344	0.0142446	0.0530009	0	0	0.0217563	0	0.0412788	0.102683	0.0505934	0.0665771	0.0224152	0.0072521
chr8_31481975_31491975	chr8	31481975	31491975	10000	0.046955	0.0170847	0.019179	0.0407556	0.109194	0.0203709	0.0173733	0.0147455	0.011128	0.0955212	0.0621344	0	0	0.0444978	0.145656	0.108781	0.0889529	0.0320199	0.0563762	0.0174966	0.0562612	0.0148326	0.114463
chr8_31500090_31510090	chr8	31500090	31510090	10000	0.046955	0	0.038358	0.0679261	0.0545969	0	0	0.0442366	0.044512	0.0358204	0.0932016	0.0284892	0.035334	0.0741629	0.20808	0.152294	0.284649	0.0234775	0.053627	0.0147455	0.0578447	0.0459954	0.215008
chr8_31588978_31598978	chr8	31588978	31598978	10000	0.0156517	0	0.019179	0.0407556	0.0136492	0.0203709	0.0173733	0.0147455	0.033384	0.0358204	0.0207115	0.0142446	0.017667	0.0148326	0.10404	0.0870252	0.0533718	0.00782584	0.024528	0.0174966	0.029972	0.0155814	0.0814789
chr8_31663828_31673828	chr8	31663828	31673828	10000	0	0	0	0	0	0.0203709	0	0	0.022256	0.0238803	0.0207115	0	0	0	0	0	0	0	0	0.0067903	0.0222826	0	0
chr8_31804550_31814550	chr8	31804550	31814550	10000	0.148691	0.0854237	0.057537	0.0950965	0.211563	0.101855	0.10424	0.0884732	0.127972	0.0955212	0.207115	0.071223	0.035334	0.118661	0.166464	0.130538	0.106744	0.117057	0.121399	0.0981892	0.143536	0.0750726	0.134582
chr8_3279617_3289617	chr8	3279617	3289617	10000	0	0.00854237	0.019179	0.0679261	0.0545969	0.0203709	0.05212	0.0442366	0.05564	0.083581	0.124269	0.071223	0.017667	0.0148326	0.0832319	0.152294	0.142325	0.00427119	0.047234	0.0389092	0.0878299	0.0345742	0.12595
chr8_32884797_32888504	chr8	32884797	32888504	3707	0.021111	0.0921756	0.103474	0	0.11046	0.0549526	0.234331	0.0795551	0.480302	0.322097	0.642519	0.192131	0	0.0400124	0.112263	0.293449	0.0479919	0.0566433	0.0713116	0.122946	0.48164	0.0773812	0.151235
chr8_32950026_32960026	chr8	32950026	32960026	10000	0.0156517	0.0341695	0.019179	0.0475482	0.0409477	0.101855	0.0694933	0	0.456248	0.537307	0.372806	0.256403	0.362173	0.0889955	0.31212	0.391613	0.249068	0.0249106	0.0358916	0.057116	0.455454	0.235857	0.3176
chr8_32962830_32972830	chr8	32962830	32972830	10000	0.0313033	0.0341695	0.153432	0.0815113	0.0682462	0.0203709	0.20848	0.0884732	0.656552	0.632828	0.424585	0.320504	0.335673	0.40048	0.291312	0.620054	0.231278	0.0327364	0.101063	0.105775	0.571322	0.352219	0.380881
chr8_33056091_33066091	chr8	33056091	33066091	10000	0.0626067	0	0	0.0135852	0	0.0101855	0	0	0.033384	0.0716409	0.0517786	0.0284892	0	0.0148326	0.0832319	0.130538	0.0711623	0.0313033	0.0045284	0.00339515	0.0522679	0.0144406	0.0949773
chr8_33224383_33234383	chr8	33224383	33234383	10000	0.140865	0.136678	0.306864	0.251326	0.238862	0.264822	0.295347	0.125337	0.4173	0.346264	0.321028	0.27777	0.485842	0.548806	0.697067	0.609176	0.578194	0.138771	0.265684	0.228502	0.361531	0.437472	0.628146
chr8_33385527_33386324	chr8	33385527	33386324	797	1.0801	0.428726	0.481279	0.681817	0.599402	0.255595	0.762944	0.555039	0.698118	1.34832	0.519735	1.07237	0.221668	0.186105	0.522158	1.36489	0.11161	0.754415	0.5875	0.524526	0.855392	0.49338	0.666218
chr8_33417467_33427467	chr8	33417467	33427467	10000	0.297382	0.486915	1.30417	1.0121	1.36492	0.5602	0.582007	0.722531	4.70715	4.45368	4.57205	2.61389	2.81788	2.88494	6.24239	6.97289	6.01322	0.392148	1.22706	0.621579	4.57763	2.77224	6.4095
chr8_3343414_3353414	chr8	3343414	3353414	10000	0.09391	0.222102	0.115074	0.101889	0.245686	0.407418	0.321407	0.280165	0.178048	0.173132	0.248537	0.18518	0.159003	0.14091	0.946763	0.892008	0.515927	0.158006	0.154216	0.33633	0.199906	0.161697	0.784899
chr8_33506737_33516737	chr8	33506737	33516737	10000	0.046955	0.0854237	0.230148	0.163023	0.17744	0.142596	0.138987	0.140083	0.261508	0.208953	0.21747	0.170935	0.220837	0.20024	0.41616	0.46776	0.293545	0.0661894	0.190203	0.140555	0.22931	0.197337	0.392488
chr8_33585582_33599624	chr8	33585582	33599624	14042	0.312097	0.425841	1.79607	1.69307	1.8663	0.623807	0.5382	0.603809	1.71176	1.53482	1.54871	1.56729	1.89981	1.93831	2.40799	1.90573	2.00179	0.368969	1.78514	0.588605	1.59843	1.80181	2.10517
chr8_33619441_33619585	chr8	33619441	33619585	144	110.866	126.949	109.88	108.965	116.587	167.636	144.175	115.711	90.8015	88.7219	80.9041	107.824	110.419	120.515	67.1924	76.2981	64.2438	118.908	111.811	142.507	86.8092	112.919	69.2448
chr8_33641967_33652522	chr8	33641967	33652522	10555	1.10474	1.44059	2.71649	2.36824	2.53458	1.92998	1.56368	1.19445	2.16656	1.91178	2.03092	2.17954	2.30148	2.33274	2.72051	3.49379	3.00021	1.27266	2.53977	1.5627	2.03642	2.27125	3.0715
chr8_33698163_33708163	chr8	33698163	33708163	10000	0.164343	0.307525	0.134253	0.244534	0.184265	0.33612	0.199793	0.162201	0.122408	0.137312	0.305494	0.156691	0.220837	0.133493	0.301716	0.348101	0.338021	0.235934	0.187684	0.232705	0.188405	0.17034	0.329279
chr8_33720533_33730533	chr8	33720533	33730533	10000	0.0391292	0.0854237	0.0958949	0.0950965	0.122843	0.142596	0	0.0294911	0.211432	0.250743	0.21747	0.327626	0.220837	0.244738	1.38373	0.826739	1.10302	0.0622764	0.104612	0.0573625	0.226549	0.2644	1.1045
chr8_33731819_33731832	chr8	33731819	33731832	13	18.0596	0	0	47.0257	83.9953	62.6797	0	0	51.36	82.6626	111.523	54.787	40.77	85.5726	160.061	83.678	88.9529	9.02981	43.6737	20.8932	81.8486	60.3765	110.897
chr8_33777173_33782642	chr8	33777173	33782642	5469	5.1514	4.24854	6.99617	7.11677	7.28758	9.03263	8.10057	6.21475	6.14492	5.4581	5.78474	6.26409	6.60614	6.68538	5.2505	5.43012	4.37527	4.69997	7.13351	7.78265	5.79592	6.51853	5.01863
chr8_33929863_33939863	chr8	33929863	33939863	10000	0.211298	0.410034	0.489064	0.380386	0.689286	0.376862	0.23454	0.294911	1.10167	1.06267	0.926838	1.48856	1.53703	1.24594	2.16403	2.17563	2.02813	0.310666	0.519579	0.302104	1.03039	1.42384	2.1226
chr8_33975913_33985913	chr8	33975913	33985913	10000	0.65737	0.623593	0.882233	0.679261	0.600566	1.44633	0.790487	0.869986	0.957009	0.728349	0.843992	1.0541	1.49286	1.57967	1.73747	2.05597	1.61005	0.640482	0.720687	1.0356	0.843117	1.37554	1.80116
chr8_33990524_34000524	chr8	33990524	34000524	10000	0.383466	0.316068	0.268506	0.353216	0.163791	0.539829	0.486453	0.47923	0.650988	0.77611	0.673122	1.40309	1.78436	1.41651	2.10161	1.93631	1.91249	0.349767	0.261837	0.501837	0.700074	1.53466	1.98347
chr8_34039261_34049261	chr8	34039261	34049261	10000	0.242601	0.14522	0.287685	0.373593	0.252511	0.570386	0.347467	0.221183	0.367224	0.322384	0.264071	0.405971	0.335673	0.229905	0.717875	0.522151	0.382498	0.193911	0.304596	0.379678	0.317893	0.32385	0.540841
chr8_34057046_34067046	chr8	34057046	34067046	10000	0.234775	0.239186	0.537012	0.529823	0.573268	0.488902	0.277973	0.331774	0.433992	0.537307	0.559209	0.27777	0.468175	0.474643	0.665855	0.957277	0.587089	0.236981	0.546701	0.366217	0.510169	0.406863	0.73674
chr8_34080419_34090419	chr8	34080419	34090419	10000	0.422595	0.392949	0.74798	0.80832	0.928148	0.437975	0.330093	0.634058	0.845729	0.680589	0.631699	0.840432	0.795014	0.771294	1.58141	1.42504	1.36098	0.407772	0.828149	0.467375	0.719339	0.802247	1.45581
chr8_34108796_34111001	chr8	34108796	34111001	2205	0.0709826	0.116223	0.347918	0.154027	0.433309	0.0923851	0.196977	0.200619	1.43831	0.73103	1.03322	2.35795	2.8844	3.43067	3.77469	3.00937	2.54151	0.0936027	0.311751	0.163327	1.06752	2.89101	3.10853
chr8_34111737_34115029	chr8	34111737	34115029	3292	0.0950891	0.103796	0.145648	0.0825347	0.145116	0.06188	0	0.067188	0.574654	0.670999	0.629145	1.51446	1.85149	2.20777	2.05425	2.14787	2.37784	0.0994423	0.124433	0.0430227	0.624933	1.85791	2.19332
chr8_34125182_34135571	chr8	34125182	34135571	10389	0.143123	0.180895	0.43383	0.183072	0.341592	0.137257	0.150505	0.255481	0.433809	0.465469	0.373799	0.418193	0.340109	0.314098	0.941356	0.680604	1.0189	0.162009	0.319498	0.181081	0.424359	0.357467	0.880288
chr8_34147033_34154562	chr8	34147033	34154562	7529	0.280645	0.397109	2.1143	2.12015	2.2933	0.459962	0.48458	0.381907	0.990273	0.674002	0.804636	0.964902	1.09113	1.25099	1.47859	1.80604	1.24054	0.338877	2.17592	0.44215	0.82297	1.10234	1.50839
chr8_34170845_34180845	chr8	34170845	34180845	10000	0.109562	0.068339	0.287685	0.230949	0.245686	0.0407418	0.10424	0.0884732	0.378352	0.322384	0.279605	0.206547	0.141336	0.192824	0.707471	0.924642	0.800576	0.0889503	0.254773	0.0778183	0.32678	0.180235	0.810897
chr8_34206858_34216858	chr8	34206858	34216858	10000	0.09391	0.068339	0.268506	0.319253	0.348055	0.183338	0.15636	0.13271	0.600912	0.716409	0.595454	0.80482	0.636011	0.71938	1.0404	0.989911	1.11191	0.0811245	0.311938	0.157469	0.637592	0.720071	1.04741
chr8_34226145_34236145	chr8	34226145	34236145	10000	0.125213	0.170847	0.354811	0.332838	0.272985	0.11204	0.0868667	0.0442366	0.678809	0.567157	0.621344	0.413094	0.415174	0.237321	0.769895	0.815861	0.587089	0.14803	0.320211	0.0810478	0.622436	0.355196	0.724282
chr8_34334695_34344695	chr8	34334695	34344695	10000	0.0313033	0.0170847	0.0767159	0.122267	0.0682462	0	0.0868667	0	0.311584	0.232833	0.24336	0.113957	0.0971684	0.051914	0.270504	0.217563	0.177906	0.024194	0.0890763	0.0289556	0.262592	0.0876798	0.221991
chr8_34362842_34380543	chr8	34362842	34380543	17701	0.00884225	0.00965185	0.0325049	0.0230245	0.023133	0	0.0196298	0	0.194886	0.168637	0.137484	0.0965682	0.0349327	0.125693	0.199839	0.221238	0.251265	0.00924705	0.0262208	0.00654326	0.167002	0.0857312	0.224114
chr8_34385828_34395828	chr8	34385828	34395828	10000	0	0.0512542	0.038358	0.0950965	0.0682462	0.0203709	0.0173733	0.0442366	0.294892	0.268653	0.31585	0.0854677	0.0795014	0.133493	0.228888	0.239319	0.249068	0.0256271	0.0672335	0.0273269	0.293132	0.0994874	0.239092
chr8_34409236_34419236	chr8	34409236	34419236	10000	0.0156517	0	0.134253	0	0.0341231	0.101855	0.0347467	0.0147455	0.189176	0.262683	0.176047	0.0997123	0.0441674	0.051914	0.135252	0.152294	0.231278	0.00782584	0.0561253	0.0504489	0.209302	0.0652646	0.172941
chr8_34472995_34482995	chr8	34472995	34482995	10000	0.0156517	0	0.057537	0.0543409	0.0682462	0	0.05212	0.0147455	0.33384	0.453726	0.341739	0.142446	0.123669	0.0741629	0.228888	0.271954	0.142325	0.00782584	0.0600413	0.0222885	0.376435	0.113426	0.214389
chr8_34513317_34523317	chr8	34513317	34523317	10000	0	0.0170847	0.057537	0.0407556	0.0682462	0.0203709	0.0347467	0	0.300456	0.370145	0.269249	0.0569784	0.017667	0.118661	0.166464	0.271954	0.231278	0.00854237	0.0555129	0.0183725	0.313283	0.0644354	0.223232
chr8_34526628_34536628	chr8	34526628	34536628	10000	0	0.0341695	0.057537	0.0407556	0.0818954	0.0814836	0.05212	0.0442366	0.30602	0.459696	0.372806	0.0997123	0.106002	0.103828	0.270504	0.380735	0.320231	0.0170847	0.0600627	0.0592801	0.379507	0.103181	0.323823
chr8_3456601_3457104	chr8	3456601	3457104	503	5.91216	6.45348	11.82	9.85806	9.3618	12.7571	7.25328	6.30276	8.95993	6.05316	8.23517	5.66386	5.4441	10.6158	10.1351	4.10904	6.54326	6.18282	10.3466	8.77106	7.74942	7.24124	6.92913
chr8_34579419_34589419	chr8	34579419	34589419	10000	0.109562	0.102508	0.220558	0.258119	0.170615	0.244451	0.20848	0.162201	0.712193	0.674618	0.424585	0.299137	0.247338	0.192824	0.717875	0.663567	0.60488	0.106035	0.216431	0.205044	0.603799	0.246433	0.662107
chr8_34640316_34658105	chr8	34640316	34658105	17789	0.41353	0.489809	0.808603	0.591857	0.748103	1.08216	0.922919	0.891081	0.753794	0.949762	0.954713	0.728686	0.67037	0.637862	0.982557	1.16187	0.985088	0.45167	0.716188	0.965386	0.88609	0.678973	1.04317
chr8_34659369_34669369	chr8	34659369	34669369	10000	0.633893	0.529627	0.872644	0.862661	0.79848	1.66023	1.10321	1.14278	1.02378	1.21193	1.077	1.07547	1.04235	1.18661	1.74787	1.78402	1.30761	0.58176	0.844595	1.30207	1.10423	1.10148	1.61316
chr8_3467680_3470861	chr8	3467680	3470861	3181	0.467434	0.537087	1.26614	0.875501	1.15853	0.896551	0.655391	0.74168	1.73165	1.59527	1.35103	1.25385	1.13855	1.58538	1.99511	2.4622	2.51674	0.502261	1.10006	0.764541	1.55932	1.32592	2.32468
chr8_34797296_34807296	chr8	34797296	34807296	10000	0.344337	0.504	0.958949	1.16154	1.09194	0.651869	0.564633	0.420248	2.98787	3.05071	2.63553	1.65237	1.65186	1.5945	5.28523	6.02649	4.9102	0.424168	1.07081	0.545583	2.89137	1.63291	5.40731
chr8_34819894_34826459	chr8	34819894	34826459	6565	13.4821	14.6515	22.2026	20.0829	20.8533	27.787	22.6793	19.8217	17.8658	18.5786	16.3815	17.3582	17.0615	17.363	17.7652	20.4473	16.3814	14.0668	21.0463	23.4293	17.6086	17.2609	18.198
chr8_3487181_3493137	chr8	3487181	3493137	5956	0.0656971	0.129082	0.338112	0.250902	0.229168	0.119708	0.0437542	0.19806	1.093	1.01239	0.999756	0.562035	0.667406	0.747108	1.71187	1.36981	1.56818	0.0973896	0.272727	0.120507	1.03505	0.65885	1.54995
chr8_3497208_3500456	chr8	3497208	3500456	3248	0.16866	0.394506	0.62001	0.627396	0.609341	0.407669	0.294191	0.408589	1.50749	1.26827	1.22751	0.964844	1.08787	1.64401	1.6016	2.64585	2.21835	0.281583	0.618916	0.37015	1.33442	1.23224	2.15527
chr8_34979874_34989874	chr8	34979874	34989874	10000	0.109562	0.273356	0.623317	0.692846	0.525495	0.387047	0.191107	0.272792	1.19626	1.36118	1.27893	0.797698	0.777347	0.674883	2.25767	2.37144	1.73458	0.191459	0.613886	0.283649	1.27879	0.749976	2.12123
chr8_35084544_35094544	chr8	35084544	35094544	10000	0.0313033	0.068339	0.019179	0.0815113	0.0818954	0.0203709	0.0347467	0.0294911	0.33384	0.525367	0.28996	0.0427338	0.017667	0.0593303	0.41616	0.326344	0.30244	0.0498212	0.0608619	0.0282029	0.383056	0.0399104	0.348315
chr8_35105029_35115029	chr8	35105029	35115029	10000	0.0626067	0.0768813	0.115074	0.0407556	0.0955446	0.101855	0.15636	0.0589821	0.517452	0.382085	0.419407	0.199425	0.0883349	0.192824	0.374544	0.435126	0.346916	0.069744	0.0837914	0.105732	0.439648	0.160194	0.385529
chr8_3515232_3515383	chr8	3515232	3515383	151	4.14614	3.96004	8.89092	1.79937	4.97158	2.69813	2.3011	3.41784	5.15868	5.93054	6.51519	12.7352	4.67999	2.45573	9.64608	11.5265	5.89092	4.05309	5.22062	2.80569	5.86814	6.62366	9.02117
chr8_35169102_35179102	chr8	35169102	35179102	10000	0.156517	0.0854237	0.249327	0.210571	0.136492	0.295378	0.31272	0.191692	0.356096	0.405965	0.466008	0.605396	0.636011	0.556222	1.00919	0.76147	0.978482	0.12097	0.198797	0.266597	0.409356	0.59921	0.91638
chr8_35183886_35193886	chr8	35183886	35193886	10000	0.0313033	0.0341695	0	0	0.0409477	0.0203709	0.05212	0	0.133536	0.167162	0.155336	0.135324	0.17667	0.118661	0.541007	0.543907	0.444765	0.0327364	0.0136492	0.0241636	0.152011	0.143551	0.509893
chr8_35208637_35218637	chr8	35208637	35218637	10000	0.125213	0.0854237	0.0767159	0.0747187	0.0409477	0.162967	0.10424	0.0737277	0.2782	0.167162	0.279605	0.299137	0.388674	0.207656	1.07161	0.870252	1.00517	0.105319	0.0641274	0.113645	0.241656	0.298489	0.982344
chr8_35222071_35222957	chr8	35222071	35222957	886	0.176655	0.19283	0	0	0	0.22992	0	0	0.188397	0	0.116882	0.160774	0	0.167411	0	0.245556	0.60239	0.184743	0	0.07664	0.10176	0.109395	0.282649
chr8_35226103_35233302	chr8	35226103	35233302	7199	0	0.0474642	0.0266412	0	0.0189599	0	0.024133	0.0512069	0.115933	0.0829292	0.100695	0.0791477	0.0981635	0.0412073	0.419108	0.392876	0.469539	0.0237321	0.0152004	0.0251133	0.0998523	0.0728395	0.427174
chr8_35245479_35255479	chr8	35245479	35255479	10000	0	0.0341695	0	0	0	0.0407418	0	0	0.044512	0.0716409	0.0724901	0.0569784	0.0706679	0.0444978	0.36414	0.261075	0.213487	0.0170847	0	0.0135806	0.062881	0.0573814	0.279567
chr8_35357749_35367749	chr8	35357749	35367749	10000	0.0156517	0	0	0.0135852	0	0	0.0173733	0	0.066768	0.0895511	0.0310672	0.071223	0.106002	0.0593303	0.197676	0.130538	0.106744	0.00782584	0.0045284	0.00579111	0.0624621	0.0788518	0.144986
chr8_35388139_35407470	chr8	35388139	35407470	19331	0.0404833	0	0.0892923	0.0983876	0.0494256	0.0316139	0.0179746	0.0533954	0.172697	0.182212	0.149998	0.117901	0.0548352	0.0997484	0.193753	0.118173	0.239282	0.0202417	0.0790351	0.034328	0.168302	0.0908281	0.183736
chr8_35409506_35419506	chr8	35409506	35419506	10000	0.0156517	0	0.057537	0.0407556	0.0545969	0.0203709	0.0173733	0.0294911	0.239252	0.167162	0.207115	0.0142446	0.0706679	0.0593303	0.20808	0.163172	0.338021	0.00782584	0.0509632	0.0224118	0.20451	0.048081	0.236424
chr8_35429733_35439733	chr8	35429733	35439733	10000	0.046955	0	0.134253	0.0543409	0.163791	0	0	0.0294911	0.25038	0.435815	0.279605	0.413094	0.371007	0.274403	0.717875	0.685323	0.462555	0.0234775	0.117462	0.00983035	0.321933	0.352834	0.621918
chr8_3544267_3554267	chr8	3544267	3554267	10000	0.931275	1.46075	2.21517	1.93589	2.46369	1.98616	1.40724	1.59252	4.2509	4.30442	3.95071	3.14806	3.33023	3.49307	4.19281	4.37301	4.11852	1.19601	2.20492	1.66197	4.16868	3.32379	4.22811
chr8_35443698_35453698	chr8	35443698	35453698	10000	0.046955	0.0341695	0.326043	0.244534	0.327582	0.122225	0.0868667	0.0737277	0.4173	0.495516	0.476364	0.356115	0.212004	0.274403	0.353736	0.772348	0.551508	0.0405623	0.299386	0.0942733	0.46306	0.280841	0.559197
chr8_35455252_35465252	chr8	35455252	35465252	10000	1.15822	0.939661	1.22745	1.22946	1.05782	1.263	0.83392	1.01007	1.16844	1.29551	0.875059	0.904533	1.13952	0.956702	1.60221	1.44679	1.14749	1.04894	1.17158	1.03566	1.113	1.00025	1.39883
chr8_35496196_35506196	chr8	35496196	35506196	10000	0.09391	0.0939661	0.258916	0.203778	0.272985	0.142596	0.15636	0.0884732	0.567528	0.340294	0.393518	0.527051	0.821515	0.667466	0.832319	1.02255	1.03185	0.0939381	0.245226	0.129143	0.43378	0.67201	0.96224
chr8_35572502_35582502	chr8	35572502	35582502	10000	0	0	0	0.033963	0.0136492	0.0407418	0	0.0147455	0.127972	0.202983	0.113913	0.071223	0.0530009	0.0296652	0.124848	0.11966	0.213487	0	0.0158708	0.0184958	0.148289	0.0512964	0.152665
chr8_3557989_3567989	chr8	3557989	3567989	10000	0.09391	0.256271	0.863054	0.672468	0.757532	0.478716	0.2606	0.368638	1.63025	1.48655	1.36178	1.00424	0.954017	0.91962	1.47737	1.12045	1.3165	0.175091	0.764352	0.369318	1.49286	0.959294	1.30477
chr8_35679449_35689449	chr8	35679449	35689449	10000	0.0156517	0	0.038358	0.0407556	0.0136492	0.0203709	0.05212	0.0294911	0.05564	0.107461	0.0310672	0.0142446	0.035334	0.0296652	0.041616	0.0652689	0.0711623	0.00782584	0.0309209	0.033994	0.0647229	0.0264146	0.0593491
chr8_35697659_35707659	chr8	35697659	35707659	10000	0	0	0	0.0135852	0	0	0.0173733	0.0294911	0.033384	0.0716409	0.0310672	0	0	0.0148326	0.0624239	0.0652689	0.0533718	0	0.0045284	0.0156215	0.045364	0.00494419	0.0603549
chr8_35719949_35724299	chr8	35719949	35724299	4350	0.0359809	0.157101	0.132269	0.0156152	0.0627551	0.0234148	0.159755	0.0338978	0.0511633	0.0548972	0.0238063	0.0982387	0.0609206	0.0340979	0.215255	0.100029	0.245387	0.096541	0.070213	0.0723558	0.0432889	0.0644191	0.18689
chr8_35757517_35765789	chr8	35757517	35765789	8272	0	0.0413074	0.0463709	0	0.033001	0	0	0.0356517	0.0807157	0.0433033	0.100152	0	0.0213576	0	0.0251547	0.0394517	0	0.0206537	0.0264573	0.0118839	0.0747237	0.00711919	0.0215355
chr8_35818047_35824711	chr8	35818047	35824711	6664	0	0	0.01439	0.0407719	0.0409641	0	0	0	0.0333974	0.0716696	0.0621592	0	0	0	0.187347	0.163237	0.0800897	0	0.032042	0	0.0557421	0	0.143558
chr8_35826559_35836559	chr8	35826559	35836559	10000	0.0156517	0	0	0	0	0	0	0.0147455	0.044512	0.113431	0.0621344	0	0.017667	0.0148326	0.124848	0.0652689	0.0355812	0.00782584	0	0.00491518	0.0733593	0.0108332	0.0752326
chr8_3584939_3587292	chr8	3584939	3587292	2353	0.864733	0.907604	1.05961	0.779432	1.45019	1.94792	1.62437	1.19067	1.44243	1.16712	1.25431	0.332959	0.450497	0.189111	1.19383	0.97085	0.945101	0.886169	1.09641	1.58765	1.28795	0.324189	1.03659
chr8_35854084_35864084	chr8	35854084	35864084	10000	0	0	0.038358	0	0.0272985	0	0	0.0147455	0.205868	0.167162	0.17087	0.156691	0.238504	0.0296652	0.291312	0.41337	0.426974	0	0.0218855	0.00491518	0.1813	0.14162	0.377218
chr8_35882957_35892957	chr8	35882957	35892957	10000	0.0156517	0.0170847	0.019179	0.0135852	0.0545969	0	0.0173733	0.0147455	0.178048	0.197012	0.222648	0.18518	0.229671	0.207656	0.499391	0.598298	0.613775	0.0163682	0.0291204	0.0107063	0.199236	0.207502	0.570488
chr8_36084827_36094827	chr8	36084827	36094827	10000	0.0234775	0.0256271	0.00958949	0.00679261	0.0136492	0.11204	0.0694933	0.0294911	0.0945881	0.107461	0.0828458	0.071223	0.0706679	0.051914	0.228888	0.163172	0.177906	0.0245523	0.0100104	0.0703415	0.0949651	0.0646017	0.189989
chr8_36147787_36156009	chr8	36147787	36156009	8222	0.0761453	0.103897	0.0233264	0.033046	0.0996052	0.173433	0.0845212	0.071737	0.162413	0.152483	0.214117	0.086625	0.128925	0.144321	0.417577	0.423377	0.38948	0.0900209	0.0519925	0.109897	0.176338	0.119957	0.410145
chr8_36161588_36174139	chr8	36161588	36174139	12551	0.0187057	0.0340306	0.0611234	0.0920041	0.0978752	0.0162305	0.0276844	0.0176227	0.288153	0.252103	0.206273	0.215638	0.267447	0.124087	0.497362	0.520029	0.517374	0.0263682	0.0836675	0.0205125	0.248843	0.202391	0.511589
chr8_36176047_36176140	chr8	36176047	36176140	93	0.841488	3.67414	0	0.730388	0	0	0.93405	0	0	0.641944	1.11352	0.765839	0	0.797451	2.23742	2.33939	1.91297	2.25781	0.243463	0.31135	0.585154	0.521097	2.16326
chr8_36178423_36188371	chr8	36178423	36188371	9948	0.0708007	0.0343481	0.115675	0.0887655	0.0617426	0.0204774	0.0873207	0.103758	0.296434	0.312067	0.364345	0.229105	0.248631	0.268382	0.522919	0.41553	0.464973	0.0525744	0.0887278	0.0705188	0.324282	0.248706	0.467807
chr8_36202020_36216063	chr8	36202020	36216063	14043	0.167183	0.24332	0.300461	0.33859	0.330466	0.413424	0.327845	0.267757	0.404136	0.4974	0.412961	0.446317	0.446612	0.475302	0.659371	0.689422	0.506746	0.205252	0.323173	0.336342	0.438166	0.456077	0.618513
chr8_3621316_3621547	chr8	3621316	3621547	231	2.03268	1.1094	0.830259	1.17621	0.590876	1.32279	2.25628	0.319167	1.4452	2.84289	0.67245	2.4666	1.52961	1.92631	2.25195	2.35458	1.92539	1.57104	0.865781	1.29941	1.65351	1.97417	2.1773
chr8_36249516_36259516	chr8	36249516	36259516	10000	0.0313033	0.119593	0.115074	0.135852	0.0818954	0.0407418	0.05212	0.0737277	0.25038	0.304474	0.279605	0.690864	0.653678	0.593303	0.738683	0.870252	0.764995	0.0754483	0.11094	0.0555298	0.278153	0.645948	0.79131
chr8_3625848_3630954	chr8	3625848	3630954	5106	0.643723	1.13764	1.7654	1.05095	1.33659	1.01735	0.850633	0.73641	1.64545	1.94092	2.00787	1.8273	1.73002	2.52729	2.64888	1.93872	2.14281	0.890684	1.38431	0.868131	1.86474	2.02821	2.24347
chr8_3643644_3655769	chr8	3643644	3655769	12125	0.322715	0.295901	1.45523	1.563	1.44091	0.411618	0.401199	0.261467	1.53268	1.86119	1.56297	1.02209	0.881528	1.10098	2.2138	2.38646	2.22291	0.309308	1.48638	0.358095	1.65228	1.00153	2.27439
chr8_36447547_36457547	chr8	36447547	36457547	10000	0.00782584	0.0341695	0.019179	0.0135852	0.0341231	0.0101855	0.0173733	0.0294911	0.0890241	0.119401	0.0621344	0.113957	0.0706679	0.0593303	0.145656	0.130538	0.213487	0.0209977	0.0222958	0.0190166	0.0901866	0.0813184	0.163227
chr8_36516570_36526570	chr8	36516570	36526570	10000	0.626067	0.751729	1.01649	1.17512	1.11241	0.926877	0.72968	0.589821	0.945881	1.01491	0.838814	0.726475	0.901016	0.875123	1.70625	2.20826	2.00144	0.688898	1.10134	0.748793	0.933202	0.834204	1.97199
chr8_36557750_36567750	chr8	36557750	36567750	10000	0.414769	0.521085	0.652085	1.08002	1.24208	0.682426	0.451707	0.626685	1.25746	1.28954	1.24269	1.82331	2.0052	2.02465	2.17443	2.82832	2.61522	0.467927	0.991397	0.586939	1.26323	1.95105	2.53932
chr8_3660110_3665753	chr8	3660110	3665753	5643	0.138682	0.121104	1.01962	0.589824	0.907046	0.216597	0.153937	0.182915	0.877541	1.16376	0.825816	0.328159	0.469617	0.657123	1.25371	1.00242	1.13497	0.129893	0.838829	0.184483	0.955705	0.484966	1.13037
chr8_3669259_3671187	chr8	3669259	3671187	1928	0.121771	0.177228	0.895285	0.422776	0.67255	0.211317	0.495609	0.458886	0.692615	0.805093	0.617691	0.960477	0.73307	1.07705	1.02529	1.35413	1.43026	0.149499	0.663537	0.388604	0.705133	0.923534	1.26989
chr8_3672362_3672429	chr8	3672362	3672429	67	0	0	0	1.01382	0	0	0	0	2.49135	1.78211	3.09126	4.25212	1.31843	1.10691	4.6585	9.74162	1.32766	0	0.337941	0	2.45491	2.22582	5.24259
chr8_3672954_3676298	chr8	3672954	3676298	3344	0.140416	0	0.286767	0.446882	0.367354	0	0.155861	0.0440955	0.565718	0.499887	0.65033	0.212988	0.528319	0.510092	0.560023	1.0735	0.425612	0.0702079	0.367001	0.0666522	0.571978	0.417133	0.686379
chr8_3681255_3681736	chr8	3681255	3681736	481	0.650797	0.355192	1.39556	1.41218	0.993187	1.69405	1.80596	0.91968	3.00757	4.8406	2.58355	4.14604	2.20378	2.31277	8.00307	5.42777	5.17813	0.502995	1.26698	1.47323	3.47724	2.88753	6.20299
chr8_3694175_3707063	chr8	3694175	3707063	12888	0.097155	0.132563	0.11905	0.0737869	0.127088	0.142255	0.0808814	0.160178	1.42468	1.65835	1.35794	0.0773683	0.164497	0.10358	1.25933	1.67122	1.00079	0.114859	0.106642	0.127771	1.48032	0.115148	1.31045
chr8_36953143_36963143	chr8	36953143	36963143	10000	0	0	0	0.0135852	0	0	0	0	0	0	0.00517786	0.0142446	0	0	0.041616	0.0435126	0.0355812	0	0.0045284	0	0.00172595	0.0047482	0.0402366
chr8_36983603_36993603	chr8	36983603	36993603	10000	0	0	0	0	0.0136492	0	0	0	0.033384	0.0119401	0.00517786	0.0569784	0.123669	0.0889955	0.041616	0.108781	0.0355812	0	0.00454974	0	0.016834	0.0898809	0.0619929
chr8_36995533_37005533	chr8	36995533	37005533	10000	0	0.0170847	0.00958949	0	0	0.0203709	0	0	0.011128	0.0238803	0.0414229	0.0142446	0.035334	0.0148326	0.0832319	0.130538	0.115639	0.00854237	0.0031965	0.0067903	0.0254771	0.0214704	0.109803
chr8_37087017_37097017	chr8	37087017	37097017	10000	0	0	0	0	0	0	0	0	0	0	0	0	0	0	0	0.0217563	0	0	0	0	0	0	0.0072521
chr8_37188061_37198061	chr8	37188061	37198061	10000	0	0	0	0	0	0	0	0	0.016692	0.0119401	0	0	0	0	0	0	0	0	0	0	0.00954405	0	0
chr8_3720651_3730651	chr8	3720651	3730651	10000	0	0.0170847	0	0.0135852	0.109194	0.0407418	0.02606	0.0294911	0.823473	0.949242	0.812925	0.128201	0.123669	0.133493	0.291312	0.783226	0.524822	0.00854237	0.0409264	0.0320976	0.86188	0.128455	0.53312
chr8_37312384_37322384	chr8	37312384	37322384	10000	0	0	0	0	0	0.0203709	0	0	0.022256	0.0119401	0.0207115	0	0	0	0.020808	0.0435126	0.0177906	0	0	0.0067903	0.0183025	0	0.0273704
chr8_3733396_3743396	chr8	3733396	3743396	10000	0.0313033	0.0170847	0	0.0543409	0.0545969	0.101855	0.05212	0.0442366	0.623168	0.519397	0.657589	0.0284892	0.0883349	0.0296652	0.228888	0.206685	0.257963	0.024194	0.0363126	0.0660704	0.600051	0.0488298	0.231179
chr8_37350753_37360753	chr8	37350753	37360753	10000	0	0	0	0	0	0	0	0	0.011128	0.0238803	0.0207115	0.0284892	0	0	0	0	0	0	0	0	0.0185733	0.00949641	0
chr8_3748984_3758984	chr8	3748984	3758984	10000	0.0156517	0	0.038358	0.0271704	0.0136492	0.0407418	0.0173733	0.0442366	0.300456	0.316414	0.352095	0.071223	0.123669	0.0889955	0.197676	0.0870252	0.062267	0.00782584	0.0263925	0.0341173	0.322988	0.0946291	0.115656
chr8_37512297_37522297	chr8	37512297	37522297	10000	0.0156517	0	0.019179	0.0135852	0	0.142596	0.121613	0.0294911	0.033384	0.0119401	0.0103557	0.0142446	0.00883349	0.0296652	0	0.0217563	0	0.00782584	0.0109214	0.0979003	0.01856	0.0175811	0.0072521
chr8_3837964_3847964	chr8	3837964	3847964	10000	0	0	0.019179	0.0475482	0.0136492	0	0.0347467	0.0147455	0.200304	0.167162	0.207115	0.113957	0.035334	0.103828	0.124848	0.0652689	0.160115	0	0.0267922	0.0164974	0.191527	0.084373	0.116744
chr8_3854309_3871823	chr8	3854309	3871823	17514	0.0893666	0.126814	0.0930806	0.197798	0.144177	0.215178	0.158715	0.134709	0.819637	1.03967	0.907619	0.79706	0.751507	0.829961	1.30688	1.29812	1.03611	0.10809	0.145018	0.169534	0.922308	0.792843	1.21371
chr8_38661508_38671508	chr8	38661508	38671508	10000	0	0	0	0	0	0	0	0	0.011128	0	0	0.0142446	0.017667	0.0593303	0.0624239	0	0.106744	0	0	0	0.00370934	0.030414	0.0563891
chr8_3878555_3888555	chr8	3878555	3888555	10000	0.140865	0.102508	0.124663	0.210571	0.17744	0.162967	0.0868667	0.0737277	0.717757	0.561187	0.652411	0.413094	0.229671	0.326317	0.894743	1.06606	0.747205	0.121687	0.170891	0.107854	0.643785	0.323027	0.902669
chr8_38995844_39005844	chr8	38995844	39005844	10000	0.0156517	0.0341695	0.057537	0.0271704	0.0682462	0.0407418	0.0173733	0.0294911	0.200304	0.388055	0.434941	0.455827	0.530009	0.637801	0.988379	1.12045	1.3254	0.0249106	0.0509845	0.0292021	0.3411	0.541213	1.14474
chr8_3907654_3917654	chr8	3907654	3917654	10000	0.046955	0.0170847	0.105484	0.0679261	0.0409477	0.0203709	0.0347467	0.0811004	0.100152	0.0477606	0.103557	0.0997123	0.123669	0.0889955	0.041616	0.0652689	0.106744	0.0320199	0.0714527	0.045406	0.0838233	0.104126	0.0712094
chr8_39165114_39175114	chr8	39165114	39175114	10000	0.806061	0.896949	0.824696	0.618127	0.832603	1.35467	1.15533	1.12803	0.550836	0.453726	0.502253	0.662374	0.697846	0.66005	0.353736	0.46776	0.346916	0.851505	0.758476	1.21268	0.502272	0.673423	0.389471
chr8_3926844_3940221	chr8	3926844	3940221	13377	0.0117004	0.0383152	0.00716864	0.0406226	0.020407	0.0152283	0	0.0496037	0.19965	0.209758	0.21289	0.0958372	0.0396209	0.0554406	0.18666	0.130112	0.239389	0.0250078	0.0227328	0.0216107	0.207433	0.0636329	0.185387
chr8_39287979_39297979	chr8	39287979	39297979	10000	0	0	0.038358	0	0.0409477	0.0407418	0	0	0.0778961	0.0477606	0.0103557	0	0	0	0.020808	0	0.0889529	0	0.0264352	0.0135806	0.0453375	0	0.036587
chr8_39368268_39378268	chr8	39368268	39378268	10000	0	0.0341695	0.019179	0.0475482	0.0272985	0.0203709	0.0173733	0	0.122408	0.0656708	0.0828458	0.0284892	0.035334	0.0148326	0.041616	0.108781	0.062267	0.0170847	0.0313419	0.0125814	0.0903082	0.0262186	0.0708882
chr8_3954746_3964746	chr8	3954746	3964746	10000	0.0156517	0.068339	0.105484	0.101889	0.0545969	0.0203709	0.0694933	0.0884732	0.105716	0.0716409	0.0621344	0.071223	0	0.111244	0.041616	0	0.0355812	0.0419953	0.0873235	0.0594458	0.0798305	0.0608225	0.0257324
chr8_39571684_39581684	chr8	39571684	39581684	10000	0	0	0	0	0	0	0	0	0.022256	0.0238803	0.0103557	0	0	0	0.020808	0	0	0	0	0	0.0188307	0	0.00693599
chr8_39642673_39652673	chr8	39642673	39652673	10000	0	0	0	0	0	0	0.0173733	0	0	0	0.00517786	0	0	0	0	0	0	0	0	0.00579111	0.00172595	0	0
chr8_40269165_40279165	chr8	40269165	40279165	10000	0	0	0	0.00679261	0	0	0.00868667	0.0147455	0.016692	0	0.0310672	0.0071223	0.035334	0.00741629	0.020808	0.0217563	0	0	0.0022642	0.00781073	0.0159197	0.0166242	0.0141881
chr8_40386308_40396308	chr8	40386308	40396308	10000	0.399118	0.35878	0.594549	0.604542	0.627865	0.651869	0.46908	0.42762	0.367224	0.238803	0.155336	0.441583	0.58301	0.541389	0.395352	0.217563	0.338021	0.378949	0.608985	0.51619	0.253788	0.521994	0.316979
chr8_40413814_40423814	chr8	40413814	40423814	10000	0.0313033	0	0.0958949	0.0747187	0.0818954	0.0203709	0.0347467	0.0442366	0.0778961	0.083581	0.0517786	0.113957	0.017667	0.0741629	0.249696	0.152294	0.231278	0.0156517	0.0841697	0.0331181	0.0710853	0.0685956	0.211089
chr8_40550757_40551094	chr8	40550757	40551094	337	16.9521	16.7299	20.4879	16.528	18.0235	26.8993	31.705	16.8458	14.6943	17.5382	17.6693	19.021	16.5136	18.2656	16.6711	17.7537	12.4059	16.841	18.3465	25.15	16.6339	17.9334	15.6102
chr8_40634797_40644797	chr8	40634797	40644797	10000	0.328685	0.35878	0.594549	0.570579	0.661988	0.244451	0.399587	0.368638	2.73193	2.44773	2.45949	2.79194	2.57055	2.43254	5.59735	6.59216	5.82642	0.343732	0.609038	0.337559	2.54638	2.59834	6.00531
chr8_40665076_40675076	chr8	40665076	40675076	10000	0.09391	0.068339	0.316453	0.244534	0.382179	0.122225	0.20848	0.0589821	2.19778	2.26863	1.96759	1.02561	0.848015	0.786127	2.42413	2.42583	2.0815	0.0811245	0.314389	0.129896	2.14467	0.886585	2.31048
chr8_40682199_40692199	chr8	40682199	40692199	10000	0.0626067	0.0512542	0.0958949	0.0950965	0.122843	0.0611127	0.10424	0.0294911	0.784525	0.847751	0.963083	0.0997123	0.20317	0.177991	1.11323	1.09869	0.764995	0.0569305	0.104612	0.0649479	0.865119	0.160291	0.992305
chr8_40742207_40752207	chr8	40742207	40752207	10000	0.156517	0.0341695	0.153432	0.230949	0.184265	0.173153	0.121613	0.176946	0.812345	0.79402	0.745612	0.199425	0.106002	0.133493	0.31212	0.478638	0.320231	0.0953431	0.189548	0.157237	0.783992	0.146307	0.37033
chr8_40756176_40766176	chr8	40756176	40766176	10000	0.0156517	0	0.019179	0.0135852	0.0272985	0.0305564	0.0173733	0.0147455	0.428428	0.531337	0.476364	0.0641007	0.0706679	0.0593303	0.197676	0.304588	0.231278	0.00782584	0.0200209	0.0208917	0.47871	0.0646997	0.244514
chr8_40783272_40793272	chr8	40783272	40793272	10000	0	0	0	0.0135852	0.0272985	0.0916691	0.05212	0.0147455	0.378352	0.316414	0.46083	0.071223	0	0.0593303	0.145656	0.206685	0.177906	0	0.0136279	0.0528449	0.385199	0.0435178	0.176749
chr8_40797303_40807303	chr8	40797303	40807303	10000	0.0156517	0	0	0.0135852	0.0136492	0.0305564	0	0.0294911	0.322712	0.262683	0.300316	0.0142446	0.035334	0.0370815	0.10404	0.0870252	0.0533718	0.00782584	0.00907815	0.0200158	0.295237	0.0288867	0.0814789
chr8_40812989_40822989	chr8	40812989	40822989	10000	0	0	0.038358	0.0135852	0.0136492	0.0509273	0	0	0.233688	0.214923	0.191581	0	0	0.00741629	0.0728279	0.076147	0.0177906	0	0.0218641	0.0169758	0.213397	0.0024721	0.0555885
chr8_40827037_40837037	chr8	40827037	40837037	10000	0	0	0	0.0135852	0.0136492	0.0407418	0	0	0.127972	0.268653	0.160514	0	0	0	0.166464	0.0652689	0.0533718	0	0.00907815	0.0135806	0.185713	0	0.0950348
chr8_40852395_40862395	chr8	40852395	40862395	10000	0.101736	0.136678	0.0958949	0.108682	0.0818954	0.11204	0.0694933	0.0589821	0.144664	0.143282	0.134624	0.0854677	0.0706679	0.0444978	0.291312	0.239319	0.355812	0.119207	0.0954907	0.0801718	0.140857	0.0668778	0.295481
chr8_40922308_40926211	chr8	40922308	40926211	3903	0.0802033	0.175093	0	0.139228	0.0349711	0.052193	0.0445128	0.11334	0.213836	0.290626	0.238795	0.218979	0.181061	0.209017	0.95963	0.724652	0.866055	0.127648	0.0580665	0.0700152	0.247752	0.203019	0.850112
chr8_4092786_4102786	chr8	4092786	4102786	10000	0.0156517	0	0.057537	0.0135852	0.0545969	0.0203709	0.0347467	0.0147455	0.311584	0.220893	0.227826	0.227914	0.388674	0.355982	0.436968	0.500395	0.462555	0.00782584	0.0419064	0.0232877	0.253434	0.32419	0.466639
chr8_40990785_40990913	chr8	40990785	40990913	128	4.27975	4.67161	5.24425	1.59202	1.59952	6.36591	0	3.45598	4.78157	1.86565	2.0226	2.22572	2.76047	2.89699	0	4.24928	0	4.47568	2.81193	3.27396	2.88994	2.62772	1.41643
chr8_4105835_4115835	chr8	4105835	4115835	10000	0	0.0170847	0.038358	0.0271704	0	0.0203709	0	0.0147455	0.066768	0.131342	0.134624	0.0284892	0.035334	0.0148326	0.239292	0.282832	0.266859	0.00854237	0.0218428	0.0117055	0.110911	0.0262186	0.262994
chr8_41133726_41143726	chr8	41133726	41143726	10000	0.250427	0.290441	0.239737	0.15623	0.218388	0.295378	0.23454	0.21381	0.317148	0.238803	0.326205	0.242158	0.256171	0.192824	0.676259	0.76147	0.738309	0.270434	0.204785	0.247909	0.294052	0.230384	0.725346
chr8_41181433_41191433	chr8	41181433	41191433	10000	0.0313033	0.0512542	0.0958949	0.271704	0.156966	0.0611127	0.0347467	0.162201	0.350532	0.304474	0.414229	0.0997123	0.0795014	0.118661	0.749087	0.772348	0.595985	0.0412788	0.174855	0.0860201	0.356412	0.0992914	0.705807
chr8_41215156_41225156	chr8	41215156	41225156	10000	0.532157	0.68339	0.469885	0.46869	0.702936	1.03892	0.477767	0.442366	1.27972	1.40894	1.23233	1.43158	1.26319	1.34977	2.92352	2.9371	3.13114	0.607773	0.54717	0.653016	1.307	1.34818	2.99725
chr8_41229751_41239751	chr8	41229751	41239751	10000	0.586938	0.760271	0.843875	0.767565	0.491372	0.845393	0.712307	0.82575	2.62065	3.09847	2.52162	3.04835	2.73838	3.06293	6.55451	7.50592	7.02728	0.673604	0.700937	0.794483	2.74691	2.94989	7.02924
chr8_4124097_4134097	chr8	4124097	4134097	10000	0	0.0170847	0.115074	0.0475482	0.0545969	0	0.0173733	0.0294911	0.178048	0.232833	0.14498	0.156691	0.0883349	0.0741629	0.541007	0.576542	0.266859	0.00854237	0.0724064	0.0156215	0.185287	0.106396	0.461469
chr8_41332344_41340196	chr8	41332344	41340196	7852	9.23911	8.89921	11.6388	11.4364	12.342	16.7725	13.3973	11.446	8.13484	8.97184	7.77471	9.76913	10.5187	10.1157	7.35381	9.0328	7.23904	9.06916	11.8057	13.8719	8.2938	10.1345	7.87522
chr8_41374773_41384773	chr8	41374773	41384773	10000	2.26167	2.65668	4.67008	4.89747	4.56567	3.52417	3.39649	3.2219	4.71828	4.4895	4.12676	4.4372	4.10757	4.8725	5.33725	5.78717	5.03474	2.45917	4.71107	3.38085	4.44484	4.47242	5.38639
chr8_4137707_4147707	chr8	4137707	4147707	10000	0.0313033	0.0341695	0.019179	0.0679261	0.122843	0	0.0173733	0.00737277	0.183612	0.202983	0.196759	0.071223	0.0530009	0.148326	0.603431	0.783226	0.409183	0.0327364	0.0699827	0.0082487	0.194451	0.0908499	0.598614
chr8_41387458_41397458	chr8	41387458	41397458	10000	2.50427	2.75919	5.46601	5.25748	5.13894	4.1353	3.45729	3.50206	4.82956	4.58502	4.00249	4.64374	4.57575	4.79834	4.65058	5.59137	5.11479	2.63173	5.28747	3.69822	4.47235	4.67261	5.11891
chr8_41417074_41427074	chr8	41417074	41427074	10000	0.148691	0.341695	0.412348	0.292082	0.341231	0.101855	0.173733	0.162201	0.33384	0.364175	0.284783	0.284892	0.123669	0.311484	0.530603	0.500395	0.257963	0.245193	0.348554	0.14593	0.327599	0.240015	0.429654
chr8_4156566_4166566	chr8	4156566	4166566	10000	0.0782584	0.102508	0.115074	0.196986	0.245686	0.0814836	0.05212	0.140083	0.495196	0.364175	0.419407	0.576907	0.318006	0.370815	1.12363	1.62084	1.1386	0.0903834	0.185915	0.0912287	0.426259	0.421909	1.29436
chr8_41817266_41827266	chr8	41817266	41827266	10000	0	0.0170847	0	0	0	0	0	0.0147455	0.044512	0.0597007	0.0103557	0.0427338	0.017667	0.0889955	0.0624239	0.0217563	0.0533718	0.00854237	0	0.00491518	0.0381895	0.0497988	0.0458507
chr8_42046202_42056202	chr8	42046202	42056202	10000	0	0.0170847	0.019179	0	0	0.0203709	0	0.0147455	0.022256	0	0.0207115	0.0142446	0	0.0148326	0	0	0	0.00854237	0.00639299	0.0117055	0.0143225	0.0096924	0
chr8_4217459_4226826	chr8	4217459	4226826	9367	0.0584828	0.173273	0.0819002	0.137781	0.116573	0.0978639	0.102011	0.062968	0.736561	0.822184	0.834694	1.2698	1.66919	1.18762	1.99927	1.80006	1.67137	0.115878	0.112085	0.0876142	0.797813	1.37554	1.82357
chr8_4237470_4238739	chr8	4237470	4238739	1269	0.616693	0.605842	0.680106	1.01702	1.07559	0.642109	0.47917	0.464792	2.93765	2.30523	2.16254	5.27578	6.3345	5.55199	5.41106	6.51489	5.60775	0.611268	0.924238	0.52869	2.46848	5.72076	5.84456
chr8_4251423_4253079	chr8	4251423	4253079	1656	1.03966	0.928519	1.96886	2.33803	2.10178	1.41465	1.94086	1.2466	5.17426	7.21024	4.81516	3.7848	5.44092	5.64283	7.03651	7.88271	6.98302	0.984091	2.13623	1.53404	5.73322	4.95618	7.30075
chr8_4256220_4257659	chr8	4256220	4257659	1439	0.543839	0.831085	3.59856	2.26578	2.60844	0.990941	1.20732	0.666059	2.35861	3.07009	2.33885	3.21716	2.51684	2.52535	3.18121	4.30892	1.91629	0.687462	2.82426	0.954773	2.58918	2.75312	3.13547
chr8_4259274_4259730	chr8	4259274	4259730	456	3.94724	1.31133	3.57503	2.68129	2.84359	4.91404	2.85746	1.77852	2.92842	2.22569	2.04389	3.59239	2.3246	3.57804	2.73789	2.147	4.09652	2.62929	3.0333	3.18334	2.39933	3.16501	2.9938
chr8_4275913_4285381	chr8	4275913	4285381	9468	2.02506	1.75034	3.99056	3.90998	4.17348	3.53931	2.18359	2.67874	1.76299	1.67097	1.61877	2.88112	3.34008	3.58752	2.32958	1.99915	1.90721	1.8877	4.02467	2.80055	1.68424	3.26957	2.07865
chr8_43119806_43129806	chr8	43119806	43129806	10000	5.13375	5.43295	12.2266	11.4523	12.5709	10.4197	8.60849	7.82988	4.59587	4.45965	4.47367	5.72633	5.6711	5.5548	3.79746	4.04667	3.04219	5.28335	12.0833	8.9527	4.50973	5.65075	3.62877
chr8_43141486_43151486	chr8	43141486	43151486	10000	11.9031	11.8739	13.7609	12.7633	14.7548	20.4931	17.3646	14.8635	6.93275	6.69245	6.47751	8.80317	8.85116	9.30745	6.38805	7.13606	6.01322	11.8885	13.7597	17.5738	6.7009	8.98726	6.51244
chr8_43170540_43180540	chr8	43170540	43180540	10000	15.8082	19.246	20.3585	18.1498	20.7878	26.7877	21.9078	20.2751	11.1336	11.57	10.9615	15.6762	15.2731	15.9895	12.8281	13.9349	11.1369	17.5271	19.7654	22.9902	11.2217	15.6463	12.6333
chr8_43193881_43203881	chr8	43193881	43203881	10000	2.40253	2.2381	7.47021	6.87412	7.45248	3.54454	3.18801	2.86063	5.77544	5.52829	5.36945	5.3631	5.6976	5.92562	6.62734	7.52768	6.73374	2.32032	7.2656	3.19773	5.55772	5.6621	6.96292
chr8_43285062_43295062	chr8	43285062	43295062	10000	28.1339	30.0777	29.4302	26.987	29.3322	51.7421	42.9295	38.3826	23.3187	23.7848	21.8972	29.9707	31.2352	28.8345	22.7951	22.4742	20.4948	29.1058	28.5831	44.3514	23.0002	30.0135	21.9214
chr8_43306980_43316980	chr8	43306980	43316980	10000	1.1504	1.12759	0.93977	0.747187	0.743883	1.67041	1.71127	1.19439	2.62065	2.45967	2.22648	3.85317	3.22422	3.58949	3.76624	3.66594	3.66486	1.139	0.81028	1.52536	2.4356	3.55563	3.69901
chr8_43509761_43519761	chr8	43509761	43519761	10000	0.046955	0.0256271	0.249327	0.326045	0.204739	0.0712982	0.10424	0.095846	0.767833	0.895511	0.719723	0.0569784	0.123669	0.133493	0.020808	0.0326344	0.0533718	0.0362911	0.260037	0.0904614	0.794356	0.104714	0.0356047
chr8_43528106_43538106	chr8	43528106	43538106	10000	0.0391292	0.128136	0.74798	0.604542	0.545969	0.387047	0.225853	0.258047	3.37179	2.88952	2.88407	0.384604	0.265005	0.207656	0.228888	0.184928	0.142325	0.0836324	0.632831	0.290316	3.04846	0.285755	0.18538
chr8_43558277_43568277	chr8	43558277	43568277	10000	0.0156517	0.0597966	0.057537	0.0815113	0.252511	0.173153	0.0694933	0.0811004	1.70259	1.76117	1.8951	0.135324	0.123669	0.163158	0.145656	0.108781	0.124534	0.0377241	0.13052	0.107916	1.78629	0.140717	0.126324
chr8_43576707_43586707	chr8	43576707	43586707	10000	0.0313033	0.0768813	0.0479475	0.0679261	0.116018	0.0611127	0.0868667	0.00737277	1.41882	1.46267	1.3566	0.163813	0.123669	0.0148326	0.10404	0.076147	0.0533718	0.0540923	0.0772973	0.0517841	1.4127	0.100771	0.0778529
chr8_4360020_4370020	chr8	4360020	4370020	10000	1.29126	1.24719	2.45491	2.21439	2.51828	2.66859	1.98925	1.90955	1.34649	1.31342	1.33589	1.55978	1.46636	1.41651	1.46696	1.72963	1.58336	1.26922	2.39586	2.18913	1.33193	1.48089	1.59332
chr8_43614950_43624950	chr8	43614950	43624950	10000	0.0156517	0	0.057537	0.0135852	0.08872	0.0407418	0.0173733	0	0.823473	1.09252	1.00451	0.071223	0.0441674	0.0444978	0.124848	0.0217563	0.0355812	0.00782584	0.0532807	0.0193717	0.973501	0.0532961	0.0607284
chr8_43627276_43637276	chr8	43627276	43637276	10000	0.0156517	0	0	0.0407556	0.0341231	0.0203709	0.0347467	0.0147455	0.628732	0.82984	0.683478	0.0427338	0.00883349	0.0964118	0.041616	0.0652689	0.0355812	0.00782584	0.0249596	0.0232877	0.714017	0.0493264	0.0474887
chr8_43640308_43650308	chr8	43640308	43650308	10000	0	0.0170847	0.038358	0.0407556	0.00682462	0.0814836	0.0868667	0.0147455	0.534144	0.423875	0.46083	0	0.017667	0.0296652	0.041616	0.0217563	0	0.00854237	0.0286461	0.0610319	0.47295	0.0157774	0.0211241
chr8_43710049_43720049	chr8	43710049	43720049	10000	0	0	0.038358	0.0407556	0.0272985	0.0611127	0.0173733	0	0.645424	0.376115	0.341739	0.0142446	0.035334	0	0	0.0217563	0	0	0.0354707	0.026162	0.454426	0.0165262	0.0072521
chr8_43898655_43908655	chr8	43898655	43908655	10000	0.0156517	0.0170847	0.038358	0.0407556	0.0272985	0.122225	0.05212	0.0737277	0.517452	0.495516	0.352095	0.527051	0.689012	0.697131	0.426564	0.261075	0.391393	0.0163682	0.0354707	0.082691	0.455021	0.637731	0.359677
chr8_43914604_43924604	chr8	43914604	43924604	10000	0	0.0170847	0.019179	0	0	0	0.0173733	0.0147455	0.061204	0.0597007	0.0414229	0.0284892	0.0441674	0.0741629	0.0624239	0.0652689	0.0355812	0.00854237	0.00639299	0.0107063	0.0541092	0.0489399	0.0544247
chr8_4483025_4493025	chr8	4483025	4493025	10000	0	0.0170847	0.038358	0.0747187	0.0136492	0.0407418	0.0173733	0	0.127972	0.077611	0.0828458	0.071223	0.017667	0.0296652	0.20808	0.17405	0.133429	0.00854237	0.042242	0.0193717	0.096143	0.0395184	0.171853
chr8_44924711_44934711	chr8	44924711	44934711	10000	0.266078	0.230644	1.07402	0.998513	1.05099	0.142596	0.251913	0.339147	1.71371	1.5761	1.42909	1.35324	1.13952	1.3646	3.02756	3.10027	2.73085	0.248361	1.04118	0.244552	1.57297	1.28579	2.9529
chr8_44935159_44935446	chr8	44935159	44935446	287	35.7207	47.3253	69.4988	71.4762	77.7578	62.4613	41.466	48.2955	48.2731	45.1396	38.2476	59.063	78.1779	66.9275	70.6891	65.5721	61.3682	41.523	72.9109	50.7409	43.8868	68.0562	65.8765
chr8_45052257_45060701	chr8	45052257	45060701	8444	1.07508	1.15328	5.76914	5.03573	5.1322	2.46072	2.55127	1.72881	1.85818	2.31902	1.75375	2.7666	2.98146	3.17941	2.37798	2.93725	2.43346	1.11418	5.31236	2.24693	1.97699	2.97582	2.5829
chr8_45065418_45069136	chr8	45065418	45069136	3718	0.42097	0.64332	3.66247	3.37986	4.2585	0.93143	1.12146	0.713877	5.14798	6.13386	5.54274	4.82738	6.39109	5.0067	7.38745	7.92893	7.17748	0.532145	3.76695	0.922257	5.60819	5.40839	7.49795
chr8_45088506_45098506	chr8	45088506	45098506	10000	0	0.0341695	0.287685	0.237741	0.327582	0.0407418	0.0347467	0.0221183	0.957009	0.979092	1.08735	0.071223	0.123669	0.192824	0.499391	0.435126	0.373602	0.0170847	0.284336	0.0325356	1.00782	0.129239	0.43604
chr8_45100480_45110480	chr8	45100480	45110480	10000	0.0156517	0	0.057537	0.0543409	0	0	0.0173733	0	0.0890241	0.143282	0.0932016	0.0142446	0.035334	0.0296652	0.041616	0.0435126	0.0889529	0.00782584	0.0372926	0.00579111	0.108502	0.0264146	0.0580272
chr8_45196541_45206541	chr8	45196541	45206541	10000	0	0.0341695	0.057537	0.115474	0.116018	0.0509273	0.05212	0.147455	0.422864	0.597007	0.336561	0.341871	0.424008	0.355982	0.873935	0.609176	0.551508	0.0170847	0.0963432	0.0835009	0.452144	0.373953	0.678206
chr8_45231173_45241173	chr8	45231173	45241173	10000	0.125213	0.162305	0.153432	0.210571	0.17744	0.142596	0.0694933	0.206437	0.534144	0.483576	0.424585	0.341871	0.318006	0.385647	0.624239	0.522151	0.693833	0.143759	0.180481	0.139509	0.480768	0.348508	0.613408
chr8_45262031_45266688	chr8	45262031	45266688	4657	0	0	0	0	0	0	0.0373058	0	0.119476	0.179474	0.155658	0.0305875	0	0	0.178724	0.140152	0.0382018	0	0	0.0124353	0.151536	0.0101958	0.119026
chr8_4531680_4541680	chr8	4531680	4541680	10000	0.156517	0.264814	0.489064	0.380386	0.35488	0.346306	0.173733	0.206437	0.289328	0.322384	0.346917	0.121079	0.256171	0.326317	0.353736	0.348101	0.355812	0.210665	0.40811	0.242159	0.319543	0.234522	0.352549
chr8_45333216_45336716	chr8	45333216	45336716	3500	0	0	0	0	0.0779956	0	0.0496381	0	0.0317943	0.0682294	0.0295878	0	0	0	0.178354	0.186482	0	0	0.0259985	0.016546	0.0432038	0	0.121612
chr8_45382291_45395664	chr8	45382291	45395664	13373	0.0117039	0	0	0.0101587	0	0	0.0129914	0	0.0166425	0.0535713	0.0929251	0.0319553	0	0.0110914	0	0.0325376	0.0266067	0.00585197	0.00338623	0.00433045	0.0543796	0.0143489	0.0197148
chr8_45411080_45421080	chr8	45411080	45421080	10000	0.0156517	0	0	0.0135852	0.0136492	0	0	0	0.061204	0.107461	0.0724901	0.0142446	0.0706679	0.0148326	0.145656	0.0870252	0.177906	0.00782584	0.00907815	0	0.0803852	0.0332484	0.136862
chr8_45497787_45507787	chr8	45497787	45507787	10000	0	0	0	0	0	0	0	0	0.011128	0.0477606	0.0414229	0	0	0	0.020808	0	0.0533718	0	0	0	0.0334372	0	0.0247266
chr8_45827906_45837906	chr8	45827906	45837906	10000	0	0	0	0	0.0272985	0	0	0	0.133536	0.202983	0.0828458	0.0284892	0	0	0.0832319	0.0652689	0.0711623	0	0.00909949	0	0.139788	0.00949641	0.073221
chr8_45875460_45885460	chr8	45875460	45885460	10000	0.0156517	0	0.019179	0	0.0272985	0	0.0173733	0	0.200304	0.191042	0.176047	0.0427338	0	0.0296652	0.0832319	0.0217563	0.142325	0.00782584	0.0154925	0.00579111	0.189131	0.024133	0.0824376
chr8_45919548_45934618	chr8	45919548	45934618	15070	0	0.0340108	0.0254532	0.0450737	0.0362289	0.0135175	0.0115284	0.00978469	0.195682	0.174309	0.247383	0.165415	0.105509	0.147637	0.186402	0.187679	0.236106	0.0170054	0.0355853	0.0116102	0.205791	0.139521	0.203396
chr8_45944145_45953605	chr8	45944145	45953605	9460	0.0165451	0.03612	0.182464	0.100525	0.144284	0.0215337	0.0367301	0.062349	0.388186	0.530112	0.39956	0.286097	0.354834	0.20383	0.472909	0.436966	0.319704	0.0263325	0.142424	0.0402043	0.439286	0.281587	0.409859
chr8_45975440_45975527	chr8	45975440	45975527	87	0	0	0	0	0	0	0	0	1.27908	0	2.38063	0.818656	2.03069	2.55734	0	0	4.08979	0	0	0	1.2199	1.80223	1.36326
chr8_46029477_46033260	chr8	46029477	46033260	3783	0.620606	0.564524	1.1914	1.07734	1.42518	1.85778	1.21701	1.48118	0.441237	0.915317	0.670672	0.92253	0.770566	0.862588	1.10008	0.80515	0.775957	0.592565	1.2313	1.51865	0.675742	0.851894	0.893728
chr8_4603166_4613166	chr8	4603166	4613166	10000	0.219123	0.213559	0.604138	0.563786	0.539145	0.173153	0.173733	0.235928	1.06829	1.03282	1.20644	1.89453	1.38686	1.78733	2.66342	2.82832	2.24161	0.216341	0.569023	0.194272	1.10252	1.68957	2.57778
chr8_46195590_46206796	chr8	46195590	46206796	11206	0.796132	0.899518	2.78973	2.96411	3.47747	1.25432	1.3023	1.22375	6.5491	6.85658	6.02991	4.79227	4.8637	4.83125	5.98837	6.17393	5.16762	0.847825	3.07711	1.26012	6.47853	4.82907	5.77664
chr8_46211284_46221284	chr8	46211284	46221284	10000	0.046955	0.0854237	0.153432	0.163023	0.150142	0.101855	0.0347467	0.0589821	0.289328	0.322384	0.28996	0.584029	0.397507	0.452394	0.790703	0.826739	0.60488	0.0661894	0.155532	0.0651945	0.300558	0.477977	0.740774
chr8_46282038_46292038	chr8	46282038	46292038	10000	0	0	0	0.0135852	0.0136492	0.0203709	0	0	0	0.0119401	0	0	0	0	0.041616	0.0435126	0.0177906	0	0.00907815	0.0067903	0.00398005	0	0.0343064
chr8_46294671_46299130	chr8	46294671	46299130	4459	0	0	0	0.030467	0	0.0456849	0	0.0330691	0.0748689	0.0267776	0.0812852	0	0	0	0.0933302	0	0.0398982	0	0.0101557	0.0262514	0.0609772	0	0.0444095
chr8_4630231_4640231	chr8	4630231	4640231	10000	2.91121	2.97275	7.54693	7.30884	7.43201	3.73806	3.6484	3.24402	3.09359	3.0925	2.94103	2.46432	2.36738	2.44738	3.70382	3.91613	3.0155	2.94198	7.42926	3.54349	3.04237	2.42636	3.54515
chr8_46325674_46335674	chr8	46325674	46335674	10000	0	0.0170847	0	0.0407556	0.0341231	0.0407418	0.0347467	0.0294911	0.066768	0.0358204	0.0466008	0.0569784	0.106002	0.118661	0.0832319	0.0652689	0.0355812	0.00854237	0.0249596	0.0349932	0.0497298	0.0938803	0.0613607
chr8_46353250_46363250	chr8	46353250	46363250	10000	0.0156517	0.0170847	0	0	0.0409477	0	0.0173733	0	0.066768	0.0358204	0.0569565	0	0.035334	0	0.0624239	0.0217563	0.0177906	0.0163682	0.0136492	0.00579111	0.0531817	0.011778	0.0339903
chr8_46367204_46372105	chr8	46367204	46372105	4901	0	0	0	0.0554385	0	0	0	0	0	0.0487254	0.0211298	0	0	0.0302644	0	0.0887831	0.0362999	0	0.0184795	0	0.0232851	0.0100881	0.0416943
chr8_46385888_46395888	chr8	46385888	46395888	10000	0	0	0	0	0	0	0	0	0.022256	0.0716409	0.0207115	0	0	0	0.0624239	0.0217563	0.0177906	0	0	0	0.0382028	0	0.0339903
chr8_46461036_46471036	chr8	46461036	46471036	10000	0.0626067	0	0.258916	0.122267	0.122843	0.0712982	0.10424	0.0589821	0.367224	0.388055	0.31585	0.398849	0.477008	0.444978	0.499391	0.489517	0.45366	0.0313033	0.168009	0.0781734	0.357043	0.440278	0.480856
chr8_46536051_46552027	chr8	46536051	46552027	15976	0.0685789	0.10694	0.168068	0.191329	0.21359	0.108383	0.0978718	0.203056	0.797544	0.878172	0.764882	0.775714	0.740916	0.863439	2.99564	2.90066	2.37193	0.0877595	0.190996	0.136437	0.813533	0.793356	2.75608
chr8_46617212_46617290	chr8	46617212	46617290	78	0	0	1.22942	0	0	0	1.11368	0	0.713334	0	3.98297	2.73935	0	0	4.00153	0	0	0	0.409807	0.371225	1.56544	0.913116	1.33384
chr8_46639689_46649689	chr8	46639689	46649689	10000	0.0782584	0.153763	0.613727	0.482275	0.409477	0.234265	0.18242	0.280165	0.867985	0.997003	0.745612	0.89741	1.02468	0.823208	1.06121	1.1966	1.28092	0.116011	0.501827	0.232284	0.8702	0.915101	1.17958
chr8_46658807_46668807	chr8	46658807	46668807	10000	0.0156517	0.0341695	0.153432	0.190193	0.245686	0.183338	0.0347467	0.0442366	0.456248	0.597007	0.424585	0.512806	0.477008	0.385647	0.2601	0.565664	0.311335	0.0249106	0.196437	0.0874405	0.492614	0.458487	0.379033
chr8_4668461_4678461	chr8	4668461	4678461	10000	0.297382	0.435661	0.805517	0.672468	0.573268	0.356491	0.399587	0.508721	2.19778	2.26266	1.93134	3.60389	3.33906	3.50049	4.99391	5.93947	5.41723	0.366521	0.683751	0.421599	2.13059	3.48115	5.45021
chr8_46739515_46739731	chr8	46739515	46739731	216	0	0	0	0	0	0	0	0	0	0.276392	0	0.329736	0	0	0.963332	0	0.823638	0	0	0	0.0921308	0.109912	0.595657
chr8_46847458_46857458	chr8	46847458	46857458	10000	0	0	0.019179	0.0407556	0.0136492	0.0407418	0.0347467	0.0294911	0.0778961	0.083581	0.0724901	0.0569784	0.0530009	0.0889955	0.124848	0.0870252	0.0711623	0	0.024528	0.0349932	0.0779891	0.066325	0.0943451
chr8_4688494_4698494	chr8	4688494	4698494	10000	0.0782584	0.136678	0.776749	0.753979	0.839428	0.325935	0.28666	0.26542	0.762269	0.555217	0.693834	0.576907	0.37984	0.474643	0.790703	0.783226	0.889529	0.107468	0.790052	0.292671	0.67044	0.47713	0.821153
chr8_46936794_46946794	chr8	46936794	46946794	10000	0	0.0170847	0	0.0135852	0.0136492	0	0.0347467	0.0442366	0.0834601	0.107461	0.0932016	0.18518	0.17667	0.252154	0.353736	0.17405	0.213487	0.00854237	0.00907815	0.0263278	0.0947077	0.204668	0.247091
chr8_46948799_46958799	chr8	46948799	46958799	10000	0	0.0170847	0.019179	0.0135852	0.0545969	0	0.00868667	0.0442366	0.1391	0.119401	0.165692	0.071223	0.141336	0.207656	0.187272	0.369857	0.240173	0.00854237	0.0291204	0.0176411	0.141398	0.140072	0.265767
chr8_46976886_46986886	chr8	46976886	46986886	10000	0.0626067	0	0.038358	0.0407556	0.0272985	0.0203709	0.0173733	0.0147455	0.172484	0.250743	0.108735	0.170935	0.159003	0.192824	0.187272	0.250197	0.266859	0.0313033	0.0354707	0.0174966	0.177321	0.174254	0.234776
chr8_47096762_47106762	chr8	47096762	47106762	10000	0.0156517	0.00854237	0.038358	0	0.0136492	0	0.00868667	0	0.05564	0.0119401	0.0414229	0	0	0	0.020808	0.0217563	0.0889529	0.012097	0.0173357	0.00289556	0.0363344	0	0.0438391
chr8_47125650_47135650	chr8	47125650	47135650	10000	0	0.00854237	0	0.0135852	0.0272985	0.0203709	0.02606	0.0147455	0.011128	0.0358204	0.0414229	0.0142446	0	0	0.020808	0	0	0.00427119	0.0136279	0.0203921	0.0294571	0.0047482	0.00693599
chr8_47163704_47180047	chr8	47163704	47180047	16343	0.0574619	0.0679501	0.316853	0.199501	0.250552	0.0872523	0.0850435	0.0721803	0.0953265	0.0803657	0.0443554	0.00871603	0.0216202	0.0181516	0.012732	0.0133123	0.043543	0.062706	0.255635	0.081492	0.0733492	0.0161626	0.0231958
chr8_4725975_4735975	chr8	4725975	4735975	10000	0.09391	0.128136	0.364401	0.332838	0.511846	0.387047	0.31272	0.199065	0.573092	0.483576	0.491897	0.27777	0.494675	0.393063	0.582623	0.674445	0.560403	0.111023	0.403028	0.299611	0.516189	0.388503	0.605824
chr8_47446362_47456362	chr8	47446362	47456362	10000	0	0	0.038358	0.0271704	0.0341231	0.0101855	0	0.0221183	0.178048	0.214923	0.14498	0.0498561	0.0530009	0.0296652	0.239292	0.152294	0.195696	0	0.0332172	0.0107679	0.179317	0.0441741	0.195761
chr8_47480114_47490114	chr8	47480114	47490114	10000	0.140865	0.119593	0.517833	0.509445	0.313932	0.22408	0.191107	0.250674	0.684373	0.985062	0.709367	0.55554	0.512342	0.585887	0.520199	0.478638	0.640461	0.130229	0.44707	0.221954	0.792934	0.551256	0.546433
chr8_47533470_47533663	chr8	47533470	47533663	193	0.810967	0	0.496865	0.703897	0.353607	1.05549	1.35026	1.14603	1.15316	0.30933	0.536566	0.738063	0.457694	1.53706	1.6172	0.563634	0	0.405484	0.518123	1.18392	0.666353	0.910937	0.726945
chr8_47552955_47557528	chr8	47552955	47557528	4573	0.171131	0.11208	0.503275	0.371343	0.462635	0.267276	0.265938	0.322448	1.48438	1.09662	1.30211	0.467241	0.309066	0.502745	1.13755	1.02287	1.0893	0.141606	0.445751	0.285221	1.29437	0.42635	1.08324
chr8_47567896_47577896	chr8	47567896	47577896	10000	0.046955	0.119593	0.0958949	0.0543409	0.0955446	0.101855	0.0347467	0.0589821	0.439556	0.405965	0.414229	0.0854677	0.0530009	0.0741629	0.301716	0.41337	0.266859	0.0832741	0.0819268	0.0651945	0.419917	0.0708772	0.327315
chr8_47657177_47667177	chr8	47657177	47667177	10000	0.649544	0.871322	1.13156	1.18191	1.26938	1.18151	1.14664	0.95846	1.15175	1.25969	1.2168	0.747842	0.883349	0.845457	1.34211	1.41416	1.16528	0.760433	1.19428	1.09554	1.20941	0.825549	1.30719
chr8_47685239_47695239	chr8	47685239	47695239	10000	0.313033	0.375864	0.652085	0.326045	0.682462	0.285193	0.173733	0.317029	1.72484	1.55819	1.53265	0.612518	0.477008	0.652634	1.43575	1.84928	1.08523	0.344449	0.553531	0.258652	1.60523	0.58072	1.45675
chr8_47699343_47709343	chr8	47699343	47709343	10000	0.37564	0.307525	0.719212	0.80832	0.8872	0.387047	0.41696	0.457111	2.59283	2.53728	2.6666	1.08971	0.724346	0.949285	1.92474	1.8928	2.37504	0.341583	0.804911	0.420373	2.5989	0.921115	2.06419
chr8_47713932_47723932	chr8	47713932	47723932	10000	0.250427	0.350237	0.815107	0.604542	0.791656	0.183338	0.36484	0.280165	1.32423	1.24775	1.11842	1.88029	1.51053	1.73541	2.58019	2.42583	2.55295	0.300332	0.737101	0.276114	1.23013	1.70874	2.51965
chr8_47734711_47744711	chr8	47734711	47744711	10000	0.0156517	0.0854237	0.0671264	0.108682	0.0545969	0.0407418	0.0868667	0.0737277	0.478504	0.483576	0.445296	0.227914	0.167836	0.222489	0.593027	0.826739	0.729414	0.0505377	0.0768017	0.067112	0.469126	0.20608	0.716393
chr8_47750134_47764053	chr8	47750134	47764053	13919	0.112448	0.15343	0.117121	0.0390408	0.117674	0.190259	0.124817	0.180095	0.267827	0.313108	0.25296	0.347954	0.177698	0.314363	0.470904	0.507996	0.498479	0.132939	0.0912788	0.165057	0.277965	0.280005	0.49246
chr8_47766125_47773554	chr8	47766125	47773554	7429	0.0421367	0.126486	0.129082	0.118864	0.275594	0.0548416	0.0467717	0.0595458	0.479333	0.241085	0.432128	0.44101	0.297264	0.359384	0.64421	0.497856	0.407107	0.0843111	0.174513	0.0537197	0.384182	0.365886	0.516391
chr8_47777802_47787802	chr8	47777802	47787802	10000	0.101736	0.0854237	0.287685	0.230949	0.136492	0.11204	0.18242	0.0442366	0.50076	0.543277	0.341739	0.405971	0.194337	0.437561	0.520199	0.848495	0.640461	0.0935798	0.218375	0.112899	0.461925	0.345956	0.669719
chr8_4779567_4789567	chr8	4779567	4789567	10000	0	0.0170847	0.153432	0.108682	0.163791	0.0407418	0.0173733	0.0221183	0.22256	0.155222	0.248537	0.128201	0.0883349	0.118661	0.322524	0.271954	0.213487	0.00854237	0.141968	0.0267445	0.208773	0.111732	0.269321
chr8_47801723_47811723	chr8	47801723	47811723	10000	0.0391292	0.0170847	0.230148	0.244534	0.204739	0.0712982	0.0694933	0.0737277	0.244816	0.352234	0.191581	0.121079	0.167836	0.0593303	0.2601	0.130538	0.124534	0.028107	0.226473	0.0715064	0.262877	0.116082	0.171724
chr8_47818221_47822142	chr8	47818221	47822142	3921	0.399176	0.17429	0.586962	0.692946	1.3228	0.23379	0.57601	0.376066	0.581801	0.517681	0.43578	0.381455	0.270344	0.340457	0.424544	0.443893	0.362981	0.286733	0.86757	0.395288	0.511754	0.330752	0.410473
chr8_47822805_47823958	chr8	47822805	47823958	1153	0.610863	0.296353	1.41389	2.12085	2.01246	0.441694	0.828737	0.831275	0.868622	1.70869	1.03288	0.617719	0.0766131	1.35076	0.45117	0.283039	0.308596	0.453608	1.84907	0.700568	1.2034	0.681696	0.347602
chr8_47990924_48002209	chr8	47990924	48002209	11285	0.554778	0.734258	1.32562	1.14966	1.29417	0.586668	0.669685	0.70559	1.25726	1.14799	1.08742	1.89339	2.2387	1.8664	3.27285	3.25814	2.78249	0.644518	1.25648	0.653981	1.16422	1.9995	3.10449
chr8_48009133_48019133	chr8	48009133	48019133	10000	0.37564	0.290441	0.594549	0.883039	1.16018	0.33612	0.2606	0.206437	0.411736	0.620888	0.590277	0.669497	0.600677	0.504308	1.571	2.02334	1.75237	0.33304	0.879257	0.267719	0.540967	0.591494	1.78224
chr8_48089091_48099091	chr8	48089091	48099091	10000	0	0.119593	0.19179	0.135852	0.0955446	0.0509273	0.0434333	0.0294911	0.144664	0.137312	0.0724901	0.206547	0.220837	0.148326	0.603431	0.598298	0.569299	0.0597966	0.141062	0.0412839	0.118155	0.191903	0.590343
chr8_48153233_48163233	chr8	48153233	48163233	10000	0.28173	0.410034	0.94936	0.78115	1.00322	0.509273	0.451707	0.21381	0.895805	0.967152	0.807747	0.534173	0.415174	0.608136	0.863531	0.848495	0.818367	0.345882	0.911243	0.391597	0.890235	0.519161	0.843464
chr8_48217681_48227681	chr8	48217681	48227681	10000	0.673022	0.726102	0.728801	0.801528	0.818954	1.0491	0.877353	0.921596	1.14618	0.961182	0.864703	0.975756	0.856848	0.778711	1.35252	1.78402	1.20086	0.699562	0.783094	0.94935	0.99069	0.870438	1.4458
chr8_48869901_48879901	chr8	48869901	48879901	10000	0	0	0.038358	0.0135852	0.0272985	0.0611127	0.0173733	0.0294911	0.044512	0.0358204	0.0310672	0.0427338	0.017667	0	0.041616	0.0217563	0.0177906	0	0.0264139	0.0359924	0.0371332	0.0201336	0.0270543
chr8_49034279_49044279	chr8	49034279	49044279	10000	0.0782584	0.0854237	0.0767159	0.0679261	0.0545969	0.101855	0.0868667	0.0811004	0.133536	0.0238803	0.0724901	0.0284892	0.0883349	0.0889955	0.0624239	0.0217563	0.0355812	0.081841	0.066413	0.0899405	0.0766355	0.0686065	0.0399205
chr8_49046017_49063878	chr8	49046017	49063878	17861	0.0438152	0.0813058	0.107379	0.0798638	0.114629	0.114052	0.0680888	0.103196	0.0809944	0.0534803	0.0521816	0.0239258	0.0296741	0.0415223	0.0232999	0.0243618	0.0796846	0.0625605	0.100624	0.0951126	0.0622188	0.0317074	0.0424488
chr8_49071859_49081859	chr8	49071859	49081859	10000	0.0391292	0.0427119	0.019179	0	0.0136492	0.0611127	0.0608067	0.0368638	0	0.0179102	0.0258893	0.0142446	0.035334	0.0296652	0	0.0217563	0.0177906	0.0409205	0.0109427	0.0529277	0.0145998	0.0264146	0.0131823
chr8_49360885_49370885	chr8	49360885	49370885	10000	0	0	0	0	0	0	0	0	0	0	0.0103557	0	0	0	0	0	0	0	0	0	0.00345191	0	0
chr8_49548994_49558994	chr8	49548994	49558994	10000	0	0	0.019179	0.0135852	0.0136492	0.0203709	0	0	0.011128	0.0119401	0.0207115	0.0142446	0.017667	0	0.0624239	0.0435126	0.0533718	0	0.0154711	0.0067903	0.0145932	0.0106372	0.0531028
chr8_49808936_49818936	chr8	49808936	49818936	10000	0	0	0	0.0203778	0.0136492	0.0101855	0	0.00737277	0	0.0179102	0	0.0284892	0.0265005	0	0	0	0.0177906	0	0.0113424	0.00585274	0.00597007	0.0183299	0.0059302
chr8_49949006_49959482	chr8	49949006	49959482	10476	0	0	0	0	0	0	0	0	0.0318671	0.0113976	0.00988519	0	0.0168642	0.0141586	0	0	0	0	0	0	0.0177167	0.010341	0
chr8_50013384_50023384	chr8	50013384	50023384	10000	0	0	0	0	0	0	0	0	0	0	0	0	0	0.0148326	0	0	0	0	0	0	0	0.00494419	0
chr8_50107744_50117744	chr8	50107744	50117744	10000	0	0	0	0	0	0	0	0	0	0	0	0	0	0	0	0	0	0	0	0	0	0	0
chr8_50517889_50527889	chr8	50517889	50527889	10000	0	0	0	0	0	0	0	0	0	0.0119401	0	0	0	0	0	0	0	0	0	0	0.00398005	0	0
chr8_5073218_5083218	chr8	5073218	5083218	10000	0	0.0170847	0	0	0	0.0203709	0	0	0.022256	0.0119401	0.0310672	0.0142446	0.017667	0	0.041616	0	0.0711623	0.00854237	0	0.0067903	0.0217545	0.0106372	0.0375928
chr8_50733290_50743290	chr8	50733290	50743290	10000	0	0	0	0	0	0	0	0	0	0	0.0103557	0	0	0	0	0.0217563	0	0	0	0	0.00345191	0	0.0072521
chr8_50916997_50926997	chr8	50916997	50926997	10000	0	0	0	0	0	0	0	0	0.011128	0.0119401	0.0207115	0.0142446	0	0.0148326	0.020808	0	0.0177906	0	0	0	0.0145932	0.0096924	0.0128662
chr8_5105351_5115351	chr8	5105351	5115351	10000	0	0	0	0.0135852	0	0.0407418	0	0	0.022256	0.0119401	0.0310672	0.0142446	0.017667	0.0296652	0	0.0217563	0	0	0.0045284	0.0135806	0.0217545	0.0205256	0.0072521
chr8_51167682_51177682	chr8	51167682	51177682	10000	0.0313033	0.0854237	0.0767159	0.135852	0.0955446	0.0814836	0.0694933	0.0884732	0.22256	0.274623	0.238182	0.192302	0.159003	0.133493	0.228888	0.239319	0.249068	0.0583635	0.102704	0.0798167	0.245122	0.161599	0.239092
chr8_51180608_51190608	chr8	51180608	51190608	10000	0	0	0	0.0135852	0.0409477	0	0	0	0.022256	0	0.0207115	0	0.017667	0.0593303	0	0.0217563	0.0533718	0	0.0181776	0	0.0143225	0.0256658	0.0250427
chr8_52014986_52024986	chr8	52014986	52024986	10000	0	0	0.038358	0	0	0.0203709	0	0	0.044512	0.0477606	0.0362451	0.0284892	0.0530009	0	0.0832319	0.0435126	0.0533718	0	0.012786	0.0067903	0.0428392	0.0271634	0.0600388
chr8_52031271_52041271	chr8	52031271	52041271	10000	0	0	0	0	0	0	0	0	0	0.0119401	0.0103557	0	0.017667	0.0148326	0	0.0217563	0	0	0	0	0.00743196	0.0108332	0.0072521
chr8_52070162_52080162	chr8	52070162	52080162	10000	0	0	0	0	0	0	0	0	0.011128	0.0119401	0	0	0	0.0148326	0	0.0217563	0	0	0	0	0.00768939	0.00494419	0.0072521
chr8_52099750_52109750	chr8	52099750	52109750	10000	0	0	0	0.0135852	0	0	0	0	0.011128	0.0119401	0.0103557	0	0	0	0.020808	0	0	0	0.0045284	0	0.0111413	0	0.00693599
chr8_52346610_52356610	chr8	52346610	52356610	10000	0.0626067	0.0939661	0.124663	0.0815113	0.0136492	0.0407418	0.05212	0.0516094	0.317148	0.531337	0.279605	0.576907	0.521176	0.489475	0.759491	0.728836	0.667147	0.0782864	0.0732746	0.0481571	0.37603	0.529186	0.718491
chr8_52403339_52413339	chr8	52403339	52413339	10000	0	0.0597966	0.623317	0.62492	0.668812	0.0712982	0.2606	0.0884732	0.406172	0.238803	0.331383	0.341871	0.335673	0.326317	0.135252	0.0870252	0.124534	0.0298983	0.639016	0.140124	0.325453	0.33462	0.115604
chr8_53426099_53436099	chr8	53426099	53436099	10000	0	0	0	0.0135852	0.0272985	0	0	0	0.144664	0.202983	0.0466008	0.0142446	0	0.0296652	0	0	0.0177906	0	0.0136279	0	0.131416	0.0146366	0.0059302
chr8_53480650_53490650	chr8	53480650	53490650	10000	0	0.00854237	0.019179	0.0271704	0.0545969	0	0	0	0.22256	0.197012	0.134624	0.0142446	0	0.0148326	0.0624239	0.130538	0	0.00427119	0.0336488	0	0.184732	0.0096924	0.0643206
chr8_53501726_53511726	chr8	53501726	53511726	10000	0.0313033	0.0341695	0.057537	0.0271704	0.0272985	0	0	0.0147455	0.189176	0.280594	0.207115	0.113957	0.0883349	0.0444978	0.270504	0.108781	0.160115	0.0327364	0.0373353	0.00491518	0.225628	0.0822632	0.1798
chr8_53523421_53533421	chr8	53523421	53533421	10000	0.0156517	0.0170847	0.134253	0.163023	0.197914	0.0203709	0.0173733	0.0147455	0.456248	0.602978	0.434941	0.142446	0.0706679	0.118661	0.15606	0.17405	0.213487	0.0163682	0.165063	0.0174966	0.498056	0.110592	0.181199
chr8_53576866_53586866	chr8	53576866	53586866	10000	0.0626067	0.0170847	0.115074	0.217363	0.204739	0.122225	0.173733	0.103219	0.461812	0.567157	0.414229	0.071223	0.0530009	0.118661	0.187272	0.239319	0.213487	0.0398457	0.179059	0.133059	0.481066	0.0809616	0.213359
chr8_53639065_53649065	chr8	53639065	53649065	10000	0	0	0	0.0135852	0.0136492	0.0203709	0	0	0.033384	0.0119401	0.0310672	0	0	0.0222489	0.041616	0.0217563	0.0177906	0	0.00907815	0.0067903	0.0254638	0.00741629	0.0270543
chr8_54067605_54077605	chr8	54067605	54077605	10000	1.51039	1.71702	1.61103	1.6574	1.8563	2.44451	2.18035	1.8948	1.08498	0.919392	1.01486	1.41022	1.53703	1.54259	1.85191	2.0886	1.62784	1.6137	1.70824	2.17322	1.00641	1.49661	1.85612
chr8_54187096_54197096	chr8	54187096	54197096	10000	0.297382	0.418576	1.17951	1.14795	0.955446	1.02873	0.712307	0.737277	0.261508	0.173132	0.24336	0.227914	0.229671	0.266987	0.145656	0.0870252	0.186801	0.357979	1.0943	0.826105	0.226	0.241524	0.139827
chr8_5426983_5436983	chr8	5426983	5436983	10000	0	0.0170847	0.210969	0.12906	0.150142	0.0203709	0.0347467	0.0294911	0.133536	0.119401	0.150158	0.121079	0.159003	0.215072	0.270504	0.0870252	0.177906	0.00854237	0.16339	0.0282029	0.134365	0.165051	0.178478
chr8_5440990_5450990	chr8	5440990	5450990	10000	0.09391	0.068339	0.268506	0.285289	0.341231	0.22408	0.0868667	0.0884732	0.322712	0.429845	0.28996	0.448705	0.503509	0.622969	0.457776	0.620054	0.418079	0.0811245	0.298342	0.13314	0.347506	0.525061	0.498636
chr8_54510432_54520432	chr8	54510432	54520432	10000	0.735629	0.802983	1.4576	1.2838	1.53554	0.865764	0.85998	0.759395	1.02934	0.991032	0.947549	1.03273	1.36036	1.00862	1.16525	1.21835	0.969587	0.769306	1.42565	0.82838	0.989307	1.1339	1.11773
chr8_54587875_54600780	chr8	54587875	54600780	12905	0	0.0529554	0.0148617	0	0.0211534	0.0157853	0	0	0.0517381	0.0647664	0.0561721	0.0110381	0.0273801	0.0574684	0.0644959	0.13487	0.0551432	0.0264777	0.012005	0.00526176	0.0575589	0.0319622	0.0848365
chr8_54610098_54629054	chr8	54610098	54629054	18956	0.0743116	0.108154	0.131529	0.157668	0.108007	0.204182	0.109981	0.0933458	0.187854	0.220461	0.229447	0.232952	0.1864	0.195619	0.307356	0.229545	0.2534	0.0912328	0.132401	0.135836	0.212587	0.20499	0.263434
chr8_54887184_54897184	chr8	54887184	54897184	10000	0.266078	0.230644	0.1822	0.1834	0.191089	0.529644	0.399587	0.420248	0.066768	0.0358204	0.0517786	0.0854677	0.123669	0.0296652	0.10404	0.0435126	0.0355812	0.248361	0.185563	0.449826	0.0514557	0.0796006	0.0610445
chr8_54944842_54954842	chr8	54944842	54954842	10000	0.0782584	0.196475	0.115074	0.0543409	0.0955446	0.488902	0.251913	0.317029	0.050076	0.107461	0.0207115	0.0427338	0.0530009	0.0741629	0.0520199	0.0652689	0.0177906	0.137366	0.0883198	0.352615	0.0594163	0.0566326	0.0450265
chr8_55060871_55070871	chr8	55060871	55070871	10000	0	0	0.038358	0.0271704	0.0136492	0.0611127	0.0347467	0.0147455	0.011128	0	0	0	0	0.0148326	0	0	0	0	0.0263925	0.0368683	0.00370934	0.00494419	0
chr8_55860911_55870911	chr8	55860911	55870911	10000	0	0	0	0	0	0	0	0	0	0	0	0	0	0	0	0	0	0	0	0	0	0	0
chr8_55906948_55916948	chr8	55906948	55916948	10000	0.0313033	0	0	0	0	0	0	0	0	0	0	0	0	0	0	0	0	0.0156517	0	0	0	0	0
chr8_55930459_55940459	chr8	55930459	55940459	10000	0	0.0170847	0	0	0	0	0	0	0.011128	0.0119401	0	0	0	0	0.020808	0.0217563	0.0177906	0.00854237	0	0	0.00768939	0	0.0201183
chr8_56130070_56140070	chr8	56130070	56140070	10000	0.00782584	0.0170847	0.019179	0.0135852	0	0.0407418	0	0.0368638	0.011128	0.0358204	0.0362451	0	0.017667	0	0	0	0.0177906	0.0124553	0.0109214	0.0258686	0.0277312	0.00588899	0.0059302
chr8_56284584_56294584	chr8	56284584	56294584	10000	0.0626067	0.0341695	0.0863054	0.163023	0.136492	0.101855	0.0347467	0.0147455	0.255944	0.149252	0.207115	0.0284892	0.0530009	0.0296652	0.0624239	0.130538	0.0711623	0.0483881	0.128607	0.0504489	0.204104	0.0370518	0.0880413
chr8_56321043_56331043	chr8	56321043	56331043	10000	0.0313033	0	0.019179	0.0271704	0.0545969	0	0.00868667	0.0294911	0.022256	0.0716409	0.0621344	0.0142446	0	0	0	0	0	0.0156517	0.0336488	0.0127259	0.0520104	0.0047482	0
chr8_56455621_56465621	chr8	56455621	56465621	10000	0.0313033	0.0512542	0.306864	0.387179	0.505022	0.0916691	0.15636	0.103219	0.272636	0.244773	0.346917	0.071223	0.0530009	0.0444978	0.0624239	0.0652689	0.0533718	0.0412788	0.399688	0.117083	0.288109	0.0562406	0.0603549
chr8_56484968_56494968	chr8	56484968	56494968	10000	0.0156517	0.0170847	0.632906	0.414349	0.382179	0.0407418	0.0694933	0.095846	0.339404	0.268653	0.21747	0.0071223	0.123669	0.051914	0.124848	0.0543907	0.0533718	0.0163682	0.476478	0.0686937	0.275176	0.0609017	0.0775368
chr8_56521521_56531521	chr8	56521521	56531521	10000	0.391292	0.392949	1.92749	2.09892	1.90407	0.346306	0.616753	0.390757	1.26859	1.31342	1.15466	0.762087	0.73318	0.793543	0.936359	1.14221	0.942901	0.39212	1.97682	0.451272	1.24556	0.762936	1.00716
chr8_56551047_56551089	chr8	56551047	56551089	42	22.3595	6.10169	29.6818	8.08644	17.874	12.1255	12.4095	17.5542	18.5467	15.6359	14.7939	33.9157	18.9289	10.5947	47.0657	23.3103	31.7689	14.2306	18.5474	14.0298	16.3255	21.1464	34.0483
chr8_56593939_56603939	chr8	56593939	56603939	10000	0.516505	0.418576	0.978128	1.14116	1.18066	0.631498	0.529887	0.486603	1.05716	0.704469	0.942371	0.46295	0.424008	0.489475	0.36414	0.500395	0.471451	0.467541	1.09998	0.549329	0.901334	0.458811	0.445328
chr8_56850567_56860567	chr8	56850567	56860567	10000	0	0	0.019179	0	0	0	0	0	0.011128	0	0	0	0	0	0.041616	0	0.0177906	0	0.00639299	0	0.00370934	0	0.0198022
chr8_56888893_56898893	chr8	56888893	56898893	10000	0	0	0	0	0	0	0	0	0.011128	0	0	0	0	0	0	0	0	0	0	0	0.00370934	0	0
chr8_57310982_57320982	chr8	57310982	57320982	10000	0	0	0	0	0	0	0	0.0147455	0.022256	0.0238803	0	0.0142446	0	0.0148326	0	0.0435126	0.0177906	0	0	0.00491518	0.0153788	0.0096924	0.0204344
chr8_57324633_57331691	chr8	57324633	57331691	7058	0.0221758	0	0	0	0.0193387	0	0	0.0208919	0.0630661	0.0507516	0.0586893	0.0201822	0.0250311	0	0	0.06165	0.176444	0.0110879	0.00644622	0.00696398	0.0575023	0.0150711	0.0793646
chr8_57354580_57364580	chr8	57354580	57364580	10000	0	0	0.0767159	0.0679261	0.0682462	0	0.0173733	0	0.044512	0.0955212	0.0517786	0.071223	0.141336	0.0741629	0.332928	0.369857	0.124534	0	0.0709627	0.00579111	0.0639373	0.0955739	0.275773
chr8_57393103_57403103	chr8	57393103	57403103	10000	0	0	0.057537	0.0407556	0.0272985	0	0	0.0294911	0.044512	0.0477606	0.0621344	0.0427338	0.00883349	0.0667466	0.0624239	0.0870252	0.142325	0	0.0418637	0.00983035	0.051469	0.039438	0.0972579
chr8_57415052_57425052	chr8	57415052	57425052	10000	0	0	0.134253	0.0679261	0.0545969	0.0203709	0	0	0.0778961	0.149252	0.0517786	0.0284892	0.017667	0.051914	0.0832319	0.0326344	0.124534	0	0.085592	0.0067903	0.0929755	0.0326901	0.0801335
chr8_57445922_57455922	chr8	57445922	57455922	10000	0.0626067	0.068339	0.326043	0.217363	0.341231	0.0611127	0.0868667	0.103219	0.161356	0.232833	0.165692	0.0142446	0.0971684	0.0815792	0.145656	0.391613	0.195696	0.0654728	0.294879	0.0837327	0.186627	0.0643307	0.244322
chr8_57477585_57482706	chr8	57477585	57482706	5121	0.198664	0.500432	0.861388	0.530569	0.826257	0.338123	0.271405	0.446311	0.738825	1.03756	0.859439	0.486781	0.396739	0.492392	0.650122	1.21081	1.23329	0.349548	0.739405	0.351946	0.878609	0.458638	1.03141
chr8_57487860_57488053	chr8	57487860	57488053	193	4.46032	4.86871	7.94984	5.27923	4.59689	3.16646	3.60069	5.73013	3.17119	1.85598	5.90223	1.47613	1.83078	6.53249	9.7032	9.58179	7.37434	4.66452	5.94199	4.16576	3.64313	3.2798	8.88644
chr8_57508877_57511906	chr8	57508877	57511906	3029	14.8559	17.5134	19.9135	19.0166	20.0525	25.8251	20.9065	16.4299	12.3992	13.6588	13.4019	17.6823	16.2438	21.9134	17.4488	18.1362	18.3838	16.1847	19.6609	21.0538	13.1533	18.6132	17.9896
chr8_57515999_57523827	chr8	57515999	57523827	7828	7.07804	8.11896	14.8963	14.5779	16.1984	14.4168	13.2608	11.839	15.3955	15.3828	14.7438	12.6287	14.0266	14.3058	15.2046	13.4935	12.602	7.5985	15.2242	13.1722	15.174	13.6537	13.7667
chr8_57663430_57673430	chr8	57663430	57673430	10000	0.0156517	0.0170847	0.057537	0.108682	0.0272985	0.0611127	0.0173733	0.0442366	0.100152	0.179102	0.212292	0.0997123	0.0530009	0.103828	0.20808	0.261075	0.195696	0.0163682	0.0645057	0.0409076	0.163849	0.0855138	0.221617
chr8_57689773_57699773	chr8	57689773	57699773	10000	0	0	0	0.0543409	0.0272985	0	0	0.0147455	0.200304	0.202983	0.134624	0.0427338	0	0	0.249696	0.239319	0.106744	0	0.0272131	0.00491518	0.179304	0.0142446	0.198586
chr8_57727344_57737344	chr8	57727344	57737344	10000	0.0313033	0.0341695	0.019179	0.0543409	0.0136492	0.0407418	0	0.0589821	0.228124	0.334324	0.14498	0.505684	0.397507	0.281819	0.728279	0.76147	0.533718	0.0327364	0.0290564	0.0332413	0.23581	0.395003	0.674489
chr8_57764051_57774051	chr8	57764051	57774051	10000	0	0.0512542	0.019179	0.0135852	0.0136492	0.0407418	0.0347467	0.0294911	0.233688	0.179102	0.165692	0.106835	0.123669	0.103828	0.124848	0.195807	0.213487	0.0256271	0.0154711	0.0349932	0.192827	0.111444	0.178047
chr8_58914298_58924298	chr8	58914298	58924298	10000	0	0	0.019179	0	0.0136492	0	0	0	0.022256	0.0358204	0	0	0	0.0148326	0	0	0	0	0.0109427	0	0.0193588	0.00494419	0
chr8_59409305_59419305	chr8	59409305	59419305	10000	0	0	0	0	0	0	0	0	0	0	0	0	0	0	0	0	0.0177906	0	0	0	0	0	0.0059302
chr8_59451513_59461513	chr8	59451513	59461513	10000	0	0	0	0	0	0	0.0173733	0.0147455	0	0	0	0	0	0	0	0	0	0	0	0.0107063	0	0	0
chr8_59815648_59825648	chr8	59815648	59825648	10000	0	0.00854237	0	0	0	0	0.00868667	0	0	0	0.0207115	0	0.017667	0	0	0	0	0.00427119	0	0.00289556	0.00690382	0.00588899	0
chr8_59844723_59854723	chr8	59844723	59854723	10000	0	0	0	0	0	0.0203709	0	0.0147455	0	0	0	0.0142446	0.017667	0	0	0.0435126	0	0	0	0.0117055	0	0.0106372	0.0145042
chr8_60185801_60195801	chr8	60185801	60195801	10000	0	0	0	0	0	0	0	0	0	0	0	0	0	0	0	0.0217563	0	0	0	0	0	0	0.0072521
chr8_60280346_60290346	chr8	60280346	60290346	10000	0.00782584	0.0341695	0.00958949	0.0271704	0.0136492	0.0101855	0.02606	0	0.022256	0.0597007	0.0258893	0.0071223	0.035334	0.0444978	0.041616	0.0543907	0.0177906	0.0209977	0.0168031	0.0120818	0.0359487	0.0289847	0.0379324
chr8_60420023_60430023	chr8	60420023	60430023	10000	0.00782584	0.00854237	0.019179	0.00679261	0.00682462	0.0101855	0.00868667	0	0.0778961	0.0895511	0.0621344	0	0	0.0148326	0	0.0108781	0	0.0081841	0.0109321	0.00629071	0.0765272	0.00494419	0.00362605
chr8_60503198_60505931	chr8	60503198	60505931	2733	0.0572692	0	0	0	0	0	0	0	0.0407172	0.0873776	0	0.0260604	0.0646432	0	0.076136	0.0796059	0	0.0286346	0	0	0.0426983	0.0302345	0.051914
chr8_60545677_60555677	chr8	60545677	60555677	10000	0	0	0.019179	0.0135852	0.0136492	0.0203709	0.0347467	0	0.100152	0.131342	0.0828458	0.0284892	0.017667	0.0296652	0.020808	0.0652689	0.0266859	0	0.0154711	0.0183725	0.10478	0.0252738	0.0375876
chr8_60606415_60616415	chr8	60606415	60616415	10000	0.09391	0.102508	0.057537	0.0815113	0.0818954	0.203709	0.138987	0.117964	0.695501	0.495516	0.745612	0.612518	0.538843	0.585887	0.759491	0.815861	0.631566	0.0982092	0.0736479	0.153553	0.645543	0.579083	0.735639
chr8_60632731_60632826	chr8	60632731	60632826	95	0	0	0	0	0	0	0	1.55216	0	1.25686	0.545038	4.4983	3.71936	1.56132	4.38063	0	0.936347	0	0	0.517387	0.600632	3.25966	1.77232
chr8_60676729_60686729	chr8	60676729	60686729	10000	0.179994	0.136678	0.345222	0.387179	0.53232	0.244451	0.138987	0.147455	0.44512	0.614918	0.60581	0.391727	0.212004	0.378231	0.634643	0.641811	0.587089	0.158336	0.421573	0.176964	0.555283	0.32732	0.621181
chr8_60709290_60719290	chr8	60709290	60719290	10000	0.0626067	0.068339	0.153432	0.217363	0.245686	0.0814836	0.0173733	0.0442366	0.5564	0.435815	0.471186	0.235036	0.185503	0.289235	0.957167	1.26186	1.03185	0.0654728	0.205494	0.0476979	0.487801	0.236592	1.08363
chr8_60725806_60735806	chr8	60725806	60735806	10000	0.0782584	0.153763	0.421938	0.305667	0.375354	0.0203709	0.0868667	0.0811004	1.21295	1.03879	0.890593	1.99425	1.47519	2.03206	2.78827	3.06764	2.17045	0.116011	0.367653	0.0627793	1.04745	1.83383	2.67545
chr8_60880417_60890417	chr8	60880417	60890417	10000	0.09391	0.068339	0.469885	0.570579	0.470899	0.173153	0.0955533	0.0516094	0.344968	0.399995	0.300316	0.455827	0.521176	0.482059	0.686663	0.902886	0.818367	0.0811245	0.503788	0.106772	0.348426	0.486354	0.802639
chr8_60908671_60910388	chr8	60908671	60910388	1717	1.77756	2.28858	2.79251	2.7297	3.10029	2.7881	2.12487	2.31875	3.20813	2.88594	2.5633	2.03257	2.62381	2.98034	2.78732	2.97771	2.9012	2.03307	2.87417	2.41057	2.88579	2.54557	2.88875
chr8_60983300_60983436	chr8	60983300	60983436	136	0	1.25623	1.41022	2.49728	2.00724	0.748931	2.5549	2.16846	2.04559	4.82874	2.28435	3.14219	1.94856	2.72658	0	5.59905	3.27033	0.628116	1.97158	1.8241	3.05289	2.60578	2.95646
chr8_60985908_60993194	chr8	60985908	60993194	7286	0.46186	0.328282	1.56622	1.7993	1.81715	0.55918	0.512664	0.465478	1.39749	1.51587	1.19391	1.32944	1.84284	1.51665	2.54174	2.32911	2.39291	0.395071	1.72756	0.51244	1.36909	1.56298	2.42125
chr8_61131346_61141346	chr8	61131346	61141346	10000	0.250427	0.111051	0.680854	0.903417	0.791656	0.305564	0.295347	0.221183	0.645424	0.722379	0.46083	0.213669	0.291505	0.266987	0.436968	0.456882	0.284649	0.180739	0.791975	0.274031	0.609544	0.257387	0.392833
chr8_61213871_61223871	chr8	61213871	61223871	10000	0.0313033	0.0512542	0.115074	0.0815113	0.0818954	0.101855	0.0173733	0.117964	0.489632	0.382085	0.414229	0.790576	0.768514	0.60072	1.06121	0.870252	0.960692	0.0412788	0.0928269	0.079064	0.428649	0.719936	0.96405
chr8_61396071_61406071	chr8	61396071	61406071	10000	0.56346	0.546712	0.74798	0.699638	0.586917	1.20188	1.21613	0.951087	0.61204	0.567157	0.60581	0.74072	0.839182	0.697131	0.665855	0.598298	0.587089	0.555086	0.678179	1.12303	0.595003	0.759011	0.617081
chr8_61477733_61487733	chr8	61477733	61487733	10000	0.297382	0.290441	0.316453	0.373593	0.491372	0.387047	0.31272	0.272792	0.311584	0.411935	0.310672	0.292014	0.300339	0.452394	0.707471	0.783226	0.45366	0.293911	0.393806	0.324187	0.34473	0.348249	0.648119
chr8_61506694_61511432	chr8	61506694	61511432	4738	0.330343	0.144236	0.809581	0.630803	0.489736	0.322461	0.403349	0.280097	1.4092	1.41125	1.4644	1.0222	0.615249	1.14265	1.31752	1.51532	1.23911	0.23729	0.643374	0.335302	1.42828	0.9267	1.35731
chr8_61902690_61921745	chr8	61902690	61921745	19055	0	0	0.0100651	0	0.0214892	0.0213812	0.00911747	0	0.099279	0.106525	0.0434772	0.0822308	0.064901	0.0661648	0.0873597	0.102759	0.0933644	0	0.0105181	0.0101662	0.0830936	0.0710988	0.0944942
chr8_61928028_61928086	chr8	61928028	61928086	58	0	0	0	0	0	0	0	0	0	0	0.892735	0	0	0	0	0	0	0	0	0	0.297578	0	0
chr8_62038244_62057041	chr8	62038244	62057041	18797	0.00832669	0.00908908	0.0204064	0.021682	0.0363069	0.0433493	0.0369704	0.0392231	0.100642	0.165156	0.0991664	0.0454688	0.0281965	0.0236728	0.0221397	0.034723	0.0378584	0.00870788	0.0261318	0.0398476	0.121655	0.032446	0.0315737
chr8_62123150_62133150	chr8	62123150	62133150	10000	0	0	0.038358	0.0407556	0.0136492	0.0101855	0	0	0.0778961	0.0656708	0.0724901	0	0.017667	0.0148326	0.10404	0.0543907	0	0	0.0309209	0.00339515	0.072019	0.0108332	0.0528102
chr8_62606316_62616316	chr8	62606316	62616316	10000	0	0	0	0	0	0	0	0	0.011128	0.0119401	0	0	0	0	0.020808	0	0	0	0	0	0.00768939	0	0.00693599
chr8_62634645_62646334	chr8	62634645	62646334	11689	0	0.0146161	0	0	0	0	0	0	0.00952007	0.0102149	0.00885938	0.0121863	0	0	0	0	0	0.00730804	0	0	0.00953144	0.00406211	0
chr8_62855382_62865382	chr8	62855382	62865382	10000	0	0	0	0.00679261	0	0	0	0	0	0	0	0.0213669	0	0	0	0	0	0	0.0022642	0	0	0.0071223	0
chr8_62941008_62951008	chr8	62941008	62951008	10000	0	0	0	0	0	0	0	0	0	0.0238803	0.0103557	0.0142446	0.035334	0.0148326	0.041616	0.0217563	0.0533718	0	0	0	0.011412	0.0214704	0.0389147
chr8_63357103_63367103	chr8	63357103	63367103	10000	0	0	0.019179	0	0.0136492	0	0	0.0147455	0.05564	0.0716409	0.103557	0.142446	0.0530009	0.0741629	0.0832319	0.217563	0.177906	0	0.0109427	0.00491518	0.0769461	0.08987	0.159567
chr8_63535942_63545942	chr8	63535942	63545942	10000	0.0156517	0.0170847	0	0	0	0.0203709	0	0	0	0.0238803	0.0207115	0.0142446	0.017667	0.0148326	0	0.0217563	0.0177906	0.0163682	0	0.0067903	0.0148639	0.0155814	0.0131823
chr8_63552805_63562805	chr8	63552805	63562805	10000	0.0156517	0	0	0	0	0	0.0173733	0	0.022256	0.0119401	0	0	0	0	0	0	0	0.00782584	0	0.00579111	0.0113987	0	0
chr8_63690862_63700862	chr8	63690862	63700862	10000	0	0	0.019179	0	0.0136492	0.0203709	0	0.0147455	0.044512	0.119401	0.0310672	0.0427338	0.0706679	0.0296652	0.0624239	0.0870252	0.0889529	0	0.0109427	0.0117055	0.0649936	0.047689	0.0794673
chr8_63739577_63749577	chr8	63739577	63749577	10000	0.0313033	0	0	0	0.0272985	0	0.0347467	0.0147455	0.033384	0.0119401	0	0.0854677	0.0706679	0.0741629	0.0832319	0.152294	0.0711623	0.0156517	0.00909949	0.0164974	0.0151081	0.0767662	0.102229
chr8_63914693_63924693	chr8	63914693	63924693	10000	0.673022	0.743186	0.249327	0.176608	0.163791	0.794466	1.05109	0.943714	0.155792	0.143282	0.134624	0.313381	0.212004	0.385647	0.124848	0.239319	0.0533718	0.708104	0.196575	0.929755	0.144566	0.303677	0.13918
chr8_63952248_63962248	chr8	63952248	63962248	10000	0	0.0170847	0	0	0.0409477	0.0203709	0	0	0.011128	0.0119401	0	0.0142446	0	0	0	0.0652689	0.0177906	0.00854237	0.0136492	0.0067903	0.00768939	0.0047482	0.0276865
chr8_64004930_64014930	chr8	64004930	64014930	10000	0.0156517	0.0341695	0.019179	0	0.0272985	0.0203709	0	0.0147455	0.011128	0	0.0207115	0.0142446	0	0.0148326	0.020808	0.0217563	0.0533718	0.0249106	0.0154925	0.0117055	0.0106132	0.0096924	0.0319787
chr8_64206271_64216271	chr8	64206271	64216271	10000	0	0	0	0	0.0136492	0	0.0173733	0	0.022256	0.0119401	0.0517786	0.0284892	0.017667	0.0148326	0.0832319	0.0652689	0.124534	0	0.00454974	0.00579111	0.0286583	0.0203296	0.0910116
chr8_64398642_64408642	chr8	64398642	64408642	10000	0.0156517	0	0.019179	0	0.0272985	0	0.0173733	0.0147455	0.011128	0.0358204	0.0103557	0.0142446	0	0.0593303	0	0.0217563	0.0177906	0.00782584	0.0154925	0.0107063	0.0191014	0.024525	0.0131823
chr8_64417100_64427100	chr8	64417100	64427100	10000	0	0	0	0.0271704	0.0136492	0	0	0	0.011128	0.0358204	0.0310672	0	0	0	0.041616	0.0217563	0.0177906	0	0.0136066	0	0.0260052	0	0.0270543
chr8_64582541_64592541	chr8	64582541	64592541	10000	0.0156517	0.068339	0.19179	0.326045	0.218388	0.305564	0.112927	0.0884732	0.16692	0.214923	0.207115	0.0997123	0.194337	0.103828	0.0624239	0.130538	0.195696	0.0419953	0.245408	0.168988	0.196319	0.132626	0.129553
chr8_64693054_64701106	chr8	64693054	64701106	8052	0.0971912	0.021218	0.297736	0.539899	0.37293	0.0758976	0.0431528	0.0366258	0.442246	0.215018	0.398693	0.123835	0.0877644	0.165789	0.206736	0.297217	0.28723	0.0592046	0.403522	0.0518921	0.351985	0.125796	0.263728
chr8_64711076_64718138	chr8	64711076	64718138	7062	0.62057	0.48385	1.22211	1.31774	1.69118	1.18268	0.811838	0.835204	1.20546	1.006	0.894505	1.22033	1.18831	0.93465	1.56163	1.54038	1.12104	0.55221	1.41034	0.94324	1.03532	1.11443	1.40768
chr8_64733792_64739674	chr8	64733792	64739674	5882	0.22618	0.203321	0.407578	0.392636	0.452499	0.346326	0.354437	0.413637	0.340537	0.446588	0.255284	0.169521	0.585696	0.226952	0.0707514	0.369879	0.226844	0.21475	0.417571	0.371467	0.34747	0.32739	0.222491
chr8_64850017_64860017	chr8	64850017	64860017	10000	0.0313033	0.0170847	0.0958949	0.0815113	0.109194	0.0407418	0.0347467	0.0368638	0.16692	0.167162	0.207115	0.313381	0.194337	0.118661	0.541007	0.46776	0.355812	0.024194	0.0955334	0.0374508	0.180399	0.208793	0.45486
chr8_64927958_64937958	chr8	64927958	64937958	10000	0	0	0.057537	0.0407556	0	0	0	0.0147455	0.19474	0.197012	0.129447	0.0997123	0.017667	0.0444978	0.166464	0.217563	0.195696	0	0.0327642	0.00491518	0.173733	0.053959	0.193241
chr8_64943988_64947184	chr8	64943988	64947184	3196	0	0.16037	0.300047	0.233788	0.448426	0.318694	0.0543596	0.138412	0.609325	0.392277	0.356424	0.311991	0.386949	0.371279	0.520851	0.612662	0.723647	0.080185	0.32742	0.170489	0.452675	0.356739	0.619053
chr8_64969033_64980883	chr8	64969033	64980883	11850	0.277371	0.454151	1.10057	1.04325	0.915708	0.816556	0.645086	0.696835	2.127	2.4233	2.06678	3.22758	2.97431	3.07291	2.01056	2.51528	1.66646	0.365761	1.01984	0.719492	2.20569	3.0916	2.0641
chr8_64987831_64999306	chr8	64987831	64999306	11475	0.190957	0.163775	1.30367	1.23125	1.32032	0.417182	0.325513	0.295553	1.86679	1.58161	1.57028	1.99859	2.57884	2.43655	1.4688	1.42198	1.60464	0.177366	1.28508	0.346083	1.6729	2.33799	1.49847
chr8_65018584_65028416	chr8	65018584	65028416	9832	0.923309	0.764574	2.23352	2.05878	2.11707	1.11883	1.30759	1.22979	1.25066	1.1962	1.24286	1.34738	1.05118	1.31248	1.29098	1.05108	1.46566	0.843941	2.13646	1.21874	1.2299	1.23702	1.26924
chr8_65037336_65047336	chr8	65037336	65047336	10000	0.336511	0.170847	0.19179	0.122267	0.286634	0.254636	0.31272	0.26542	0.534144	0.513426	0.6783	1.88741	1.82853	1.54259	2.12241	2.31705	1.93028	0.253679	0.20023	0.277592	0.57529	1.75284	2.12325
chr8_65065032_65075032	chr8	65065032	65075032	10000	0.907797	0.999457	1.26581	1.1955	1.02369	0.865764	0.825233	0.707785	1.07942	0.973122	0.947549	2.43583	2.60588	2.14331	2.71544	3.20905	2.91766	0.953627	1.16167	0.799594	1.00003	2.39501	2.94738
chr8_65077480_65085612	chr8	65077480	65085612	8132	0.481175	0.640783	1.09668	1.36153	1.03225	0.889286	0.854566	0.661844	0.697895	0.646048	0.802276	1.10355	1.21661	1.05791	1.85511	2.27408	2.22054	0.560979	1.16349	0.801899	0.715407	1.12603	2.11658
chr8_65129563_65139563	chr8	65129563	65139563	10000	0.125213	0.0341695	0.469885	0.489068	0.464074	0.101855	0.15636	0.117964	0.311584	0.250743	0.24336	0.156691	0.0706679	0.177991	0.343332	0.41337	0.515927	0.0796914	0.474342	0.125393	0.268562	0.135117	0.424209
chr8_65607899_65617899	chr8	65607899	65617899	10000	0.0156517	0.0170847	0	0	0	0	0	0.0147455	0.044512	0.0597007	0.0207115	0	0	0.0296652	0.041616	0.0652689	0.0355812	0.0163682	0	0.00491518	0.0416414	0.00988839	0.0474887
chr8_66471637_66473117	chr8	66471637	66473117	1480	1.95646	3.11681	5.2483	5.27804	6.13293	4.26688	2.64122	3.38749	3.27073	2.4203	3.95337	4.42738	3.40209	3.65804	4.07724	4.04255	2.34403	2.53664	5.55309	3.43186	3.2148	3.82917	3.48794
chr8_66486530_66495058	chr8	66486530	66495058	8528	0	0.0200337	0.0899577	0.0477904	0	0	0.0203721	0.0172907	0.130488	0.140011	0.0425012	0.292308	0.517911	0.356553	0.63439	0.586767	0.542396	0.0100169	0.045916	0.0125543	0.104333	0.388924	0.587851
chr8_66496946_66511755	chr8	66496946	66511755	14809	0.0158535	0.0346102	0	0	0.0138253	0	0.0058658	0	0.0488433	0.0483766	0.0419572	0.0913794	0.0178948	0.0400637	0.358298	0.367282	0.312347	0.0252319	0.00460843	0.00195527	0.0463924	0.0497793	0.345976
chr8_66518335_66528335	chr8	66518335	66528335	10000	0.0626067	0.0512542	0.163021	0.115474	0.102369	0.11204	0.05212	0.0589821	0.211432	0.208953	0.305494	0.206547	0.282672	0.274403	0.624239	0.41337	0.426974	0.0569305	0.126955	0.0743807	0.24196	0.25454	0.488194
chr8_66669964_66679964	chr8	66669964	66679964	10000	0	0.0170847	0	0	0.0136492	0	0	0	0	0.0358204	0	0	0	0	0	0	0.0177906	0.00854237	0.00454974	0	0.0119401	0	0.0059302
chr8_66688128_66697191	chr8	66688128	66697191	9063	0	0	0.0211618	0.0149898	0.0301208	0	0	0	0.0122785	0.0131746	0.0342791	0	0	0	0.0229593	0.0480112	0.0196299	0	0.0220908	0	0.0199108	0	0.0302001
chr8_66706792_66716792	chr8	66706792	66716792	10000	0.0626067	0	0	0.0271704	0.0136492	0	0	0.0294911	0.011128	0.0417905	0	0.0284892	0.035334	0	0.0624239	0.0870252	0.0177906	0.0313033	0.0136066	0.00983035	0.0176395	0.0212744	0.0557466
chr8_66770079_66780079	chr8	66770079	66780079	10000	0	0	0.0767159	0.0407556	0.0272985	0	0	0.0147455	0.022256	0.0358204	0.0310672	0	0	0	0.020808	0	0.0533718	0	0.0482567	0.00491518	0.0297146	0	0.0247266
chr8_66795561_66805561	chr8	66795561	66805561	10000	0	0	0	0.0407556	0.0272985	0.0203709	0	0	0.033384	0.0358204	0.0414229	0.0142446	0.017667	0.0296652	0.0624239	0.0870252	0.106744	0	0.0226847	0.0067903	0.0368758	0.0205256	0.0853975
chr8_66850216_66860216	chr8	66850216	66860216	10000	0.258253	0.119593	0.604138	0.489068	0.723409	0.162967	0.191107	0.206437	0.545272	0.585067	0.352095	0.427338	0.468175	0.637801	0.769895	0.804983	0.853948	0.188923	0.605538	0.186837	0.494145	0.511105	0.809609
chr8_66890564_66905996	chr8	66890564	66905996	15432	2.30738	2.33598	4.4741	4.20356	4.52409	3.30671	3.08469	2.62289	1.91452	1.94979	1.91251	2.87994	2.6331	3.04206	2.13716	1.99489	1.76961	2.32168	4.40059	3.00476	1.92561	2.8517	1.96722
chr8_66937826_66947826	chr8	66937826	66947826	10000	0.156517	0.307525	0.911002	1.00531	0.948622	0.387047	0.277973	0.191692	0.267072	0.268653	0.28996	0.0997123	0.212004	0.296652	0.228888	0.239319	0.249068	0.232021	0.954976	0.285571	0.275229	0.202789	0.239092
chr8_67166770_67176770	chr8	67166770	67176770	10000	0.0156517	0	0.0767159	0.108682	0.0818954	0	0.0173733	0	0.02782	0.0358204	0.0414229	0.0284892	0.035334	0.0296652	0.031212	0.108781	0	0.00782584	0.0890977	0.00579111	0.0350211	0.0311628	0.0466645
chr8_67177787_67187787	chr8	67177787	67187787	10000	0.0156517	0.0170847	0.057537	0.0407556	0.0477723	0.0203709	0.0347467	0.0147455	0.05564	0.0477606	0	0.0142446	0.017667	0	0.0624239	0.0217563	0.0533718	0.0163682	0.0486883	0.0232877	0.0344669	0.0106372	0.0458507
chr8_67342103_67352103	chr8	67342103	67352103	10000	0	0	0.019179	0.0407556	0.00682462	0.0203709	0.0347467	0	0.011128	0	0.0414229	0	0	0.0148326	0.020808	0.0217563	0.0177906	0	0.0222531	0.0183725	0.017517	0.00494419	0.0201183
chr8_67365004_67375004	chr8	67365004	67375004	10000	0.125213	0.153763	0.019179	0.0543409	0.109194	0.264822	0.191107	0.103219	0.100152	0.0238803	0.0621344	0.0997123	0.017667	0.0444978	0.041616	0.108781	0.0889529	0.139488	0.0609046	0.186382	0.0620556	0.053959	0.0797834
chr8_67470920_67480920	chr8	67470920	67480920	10000	0.00782584	0.0170847	0.019179	0	0.0136492	0	0.0173733	0.00737277	0.0890241	0.131342	0.150158	0.09259	0.185503	0.222489	0.124848	0.228441	0.186801	0.0124553	0.0109427	0.0082487	0.123508	0.166861	0.18003
chr8_67492104_67494857	chr8	67492104	67494857	2753	0	0.0620586	0.348329	0.197388	0.247897	0.295981	0.126214	0.214247	0.707374	0.433714	0.413778	0.569163	0.417128	0.888985	0.680246	0.592707	0.710848	0.0310293	0.264538	0.212147	0.518289	0.625092	0.661267
chr8_67502584_67512584	chr8	67502584	67512584	10000	0.0313033	0.0170847	0.0958949	0.0543409	0.136492	0.0203709	0.0173733	0.0442366	0.161356	0.173132	0.279605	0.0854677	0.0971684	0.103828	0.291312	0.152294	0.204592	0.024194	0.095576	0.0273269	0.204698	0.095488	0.216066
chr8_67513853_67523853	chr8	67513853	67523853	10000	0.266078	0.410034	0.210969	0.149437	0.0955446	0.407418	0.15636	0.176946	0.178048	0.155222	0.113913	0.142446	0.17667	0.0889955	0.228888	0.130538	0.320231	0.338056	0.151984	0.246908	0.149061	0.136037	0.226552
chr8_67548627_67558627	chr8	67548627	67558627	10000	0	0	0	0	0	0	0	0	0.011128	0	0	0.0142446	0	0	0	0	0.0177906	0	0	0	0.00370934	0.0047482	0.0059302
chr8_67679081_67689081	chr8	67679081	67689081	10000	0.0156517	0	0.038358	0.0135852	0	0.0611127	0.0173733	0.0294911	0.033384	0.0119401	0.0155336	0.0284892	0.035334	0	0.10404	0.0326344	0.0533718	0.00782584	0.0173144	0.0359924	0.0202859	0.0212744	0.0633487
chr8_68212027_68222027	chr8	68212027	68222027	10000	0.0156517	0.0170847	0	0	0.0136492	0.0203709	0.0347467	0.0442366	0.022256	0.0238803	0.0103557	0.0142446	0	0.0148326	0.0936359	0.0217563	0.0711623	0.0163682	0.00454974	0.0331181	0.0188307	0.0096924	0.0621848
chr8_68266566_68276566	chr8	68266566	68276566	10000	0.0626067	0.0512542	0.038358	0.0543409	0	0.0407418	0	0.0294911	0.233688	0.238803	0.113913	0.284892	0.362173	0.296652	0.332928	0.554785	0.480346	0.0569305	0.0308996	0.023411	0.195468	0.314572	0.45602
chr8_68347699_68356780	chr8	68347699	68356780	9081	0.0344713	0	0.0211199	0	0.0450916	0.0224325	0.0191315	0.0324756	0.0490167	0.0920395	0.0684224	0.0313723	0	0	0.0229138	0.023958	0.019591	0.0172356	0.0220705	0.0246798	0.0698262	0.0104574	0.0221543
chr8_68735146_68745146	chr8	68735146	68745146	10000	0.0234775	0.0170847	0.019179	0	0	0	0	0.0147455	0.11128	0.0955212	0.0724901	0.0284892	0.00883349	0.0148326	0.270504	0.195807	0.231278	0.0202811	0.00639299	0.00491518	0.0930971	0.0173851	0.232529
chr8_68783928_68793928	chr8	68783928	68793928	10000	0.18782	0.136678	0.19179	0.0543409	0.0818954	0.0611127	0.0173733	0.0737277	0.945881	0.979092	0.942371	0.491439	0.697846	0.667466	1.49817	1.92543	1.95696	0.162249	0.109342	0.0507379	0.955781	0.618917	1.79352
chr8_68831667_68841667	chr8	68831667	68841667	10000	0.273904	0.239186	0.891823	0.774357	0.982745	0.366676	0.31272	0.294911	0.867985	0.7582	0.771502	0.605396	0.591844	0.830625	0.915551	0.88113	0.871739	0.256545	0.882975	0.324769	0.799229	0.675955	0.889473
chr8_68870490_68880490	chr8	68870490	68880490	10000	0.0860842	0.0768813	0.0863054	0.0950965	0.17744	0.0203709	0.0173733	0.0442366	0.272636	0.304474	0.336561	0.128201	0.238504	0.0741629	0.41616	0.282832	0.249068	0.0814828	0.119614	0.0273269	0.304557	0.146956	0.31602
chr8_68907448_68917448	chr8	68907448	68917448	10000	0.125213	0.0170847	0.1822	0.0679261	0.109194	0.203709	0.0694933	0.0737277	0.50076	0.364175	0.445296	0.242158	0.300339	0.163158	0.166464	0.206685	0.204592	0.0711491	0.119773	0.115643	0.436744	0.235218	0.19258
chr8_68961144_68971144	chr8	68961144	68971144	10000	0.046955	0.0512542	0.115074	0.0543409	0.232037	0.122225	0.0868667	0.0737277	0.628732	0.650738	0.502253	0.341871	0.326839	0.393063	0.561815	0.728836	0.471451	0.0491046	0.133817	0.0942733	0.593908	0.353924	0.587367
chr8_69001683_69011683	chr8	69001683	69011683	10000	0.352163	0.375864	0.306864	0.33963	0.300283	0.346306	0.434333	0.26542	2.34245	2.32236	1.65692	2.18655	2.1112	2.20264	2.15363	2.13212	1.38767	0.364013	0.315592	0.348686	2.10724	2.1668	1.89114
chr8_69027710_69037710	chr8	69027710	69037710	10000	0.09391	0.17939	0.489064	0.434727	0.539145	0.183338	0.2606	0.110591	2.21447	2.2746	2.00901	1.47432	1.43103	1.48326	2.67383	2.90446	2.17935	0.13665	0.487645	0.184843	2.16603	1.46287	2.58588
chr8_69113711_69132668	chr8	69113711	69132668	18957	0.260077	0.274877	0.62726	0.705884	0.763211	0.408342	0.39866	0.326693	2.30403	2.74617	2.38449	1.25111	1.24415	1.1893	1.87697	2.08301	1.88633	0.267477	0.698785	0.377899	2.47823	1.22819	1.94877
chr8_69184225_69194225	chr8	69184225	69194225	10000	0.0156517	0.0512542	0.057537	0.0203778	0.0545969	0.0407418	0.05212	0.0442366	0.339404	0.358204	0.377984	0.0498561	0.132502	0.163158	0.603431	0.41337	0.382498	0.033453	0.0441706	0.0456995	0.358531	0.115172	0.466433
chr8_69199037_69209037	chr8	69199037	69209037	10000	0.0626067	0.0854237	0.163021	0.0883039	0.191089	0.101855	0.0347467	0.0884732	0.50076	0.692529	0.528142	0.562662	0.547676	0.697131	1.44615	1.0443	1.22755	0.0740152	0.147472	0.0750248	0.57381	0.60249	1.23934
chr8_69230536_69240536	chr8	69230536	69240536	10000	1.97211	1.97329	2.94397	2.72384	3.11203	2.97415	2.66681	2.66894	2.38139	2.17908	2.04008	2.12245	2.59705	2.61795	2.41373	2.41495	2.47289	1.9727	2.92661	2.76997	2.20018	2.44581	2.43386
chr8_69261079_69271079	chr8	69261079	69271079	10000	0.156517	0.256271	0.901412	0.835491	1.05782	0.162967	0.44302	0.294911	0.790089	0.895511	0.590277	0.982878	0.989351	1.16436	1.68545	1.76226	1.3165	0.206394	0.931573	0.300299	0.758625	1.04553	1.58807
chr8_69314207_69324207	chr8	69314207	69324207	10000	4.70333	4.28827	6.1181	5.47484	5.89647	7.52705	7.34892	6.2005	4.75722	5.46262	5.00182	5.40583	4.91142	5.10983	4.81705	4.9278	4.38538	4.4958	5.8298	7.02549	5.07389	5.14236	4.71008
chr8_69356509_69366509	chr8	69356509	69366509	10000	5.57982	7.77356	7.10581	6.60241	6.54481	11.1531	10.0244	8.45656	3.92262	4.98501	4.16818	4.75058	4.49625	4.28662	4.172	4.6776	4.23416	6.67669	6.75101	9.87802	4.35861	4.51115	4.36125
chr8_69395539_69405539	chr8	69395539	69405539	10000	0.18782	0.170847	0.230148	0.258119	0.143317	0.142596	0.147673	0.162201	0.984829	0.997003	1.01486	0.733597	0.706679	1.08278	3.02756	3.19817	2.33057	0.179334	0.210528	0.150824	0.998898	0.841018	2.8521
chr8_69409496_69419496	chr8	69409496	69419496	10000	0.0313033	0.068339	0.0479475	0.0815113	0.0272985	0.0203709	0.0434333	0	0.289328	0.591037	0.295138	0.142446	0.106002	0.192824	0.759491	0.652689	0.747205	0.0498212	0.0522524	0.0212681	0.391835	0.147091	0.719795
chr8_69425233_69427979	chr8	69425233	69427979	2746	0	0	0.20953	0.148418	0.149118	0.148368	0	0.107396	0.425507	0.456561	0.245128	0.155622	0.0965057	0.189053	0.378878	0.198073	0.194362	0	0.169022	0.0852548	0.375732	0.14706	0.257104
chr8_69453565_69473491	chr8	69453565	69473491	19926	0.00392745	0.0085741	0.149189	0.129539	0.119874	0.0971212	0.0435946	0.0481009	0.309949	0.266655	0.28584	0.0857851	0.0753635	0.0632726	0.12009	0.15286	0.183031	0.00625077	0.132867	0.0629389	0.287481	0.0748071	0.151994
chr8_69474842_69481345	chr8	69474842	69481345	6503	0.060171	0.118224	0.516119	0.407368	0.199397	0.125302	0.133579	0.170062	0.983947	1.48724	0.740491	0.624283	0.5841	0.992184	0.911929	1.18768	0.848083	0.0891977	0.374295	0.142981	1.07056	0.733522	0.982564
chr8_69522976_69532976	chr8	69522976	69532976	10000	0.0156517	0.00854237	0.0479475	0.0475482	0.08872	0.0916691	0.0347467	0.0294911	0.272636	0.161192	0.0983794	0.0498561	0.017667	0.0964118	0.0832319	0.163172	0.0800576	0.012097	0.0614052	0.0519689	0.177403	0.054645	0.108821
chr8_69600856_69610856	chr8	69600856	69610856	10000	1.04084	1.64014	1.92749	1.63023	2.10881	2.17969	1.74602	1.58514	1.79717	1.71341	1.7087	1.6595	1.59003	1.9134	1.59181	1.69699	1.5122	1.34049	1.88884	1.83695	1.73976	1.72098	1.60033
chr8_69625548_69635548	chr8	69625548	69635548	10000	0.313033	0.230644	0.268506	0.326045	0.327582	0.376862	0.44302	0.294911	0.673245	0.77014	0.714545	1.49568	1.70486	1.4091	2.601	2.27353	1.96586	0.271839	0.307377	0.371597	0.71931	1.53655	2.28013
chr8_69644478_69654478	chr8	69644478	69654478	10000	0.266078	0.14522	0.172611	0.176608	0.245686	0.315749	0.269287	0.176946	0.19474	0.268653	0.238182	0.227914	0.344506	0.363398	0.769895	0.739714	0.613775	0.205649	0.198302	0.253994	0.233858	0.311939	0.707795
chr8_69666982_69676982	chr8	69666982	69676982	10000	0.453899	0.213559	0.421938	0.556994	0.716585	0.5602	0.460393	0.339147	0.439556	0.602978	0.466008	0.242158	0.326839	0.25957	0.541007	0.674445	0.498136	0.333729	0.565172	0.453247	0.502847	0.276189	0.571196
chr8_69692655_69702655	chr8	69692655	69702655	10000	0.524331	0.367322	1.86995	1.59626	2.12928	0.651869	0.70362	0.508721	1.50785	1.82684	1.39285	0.747842	0.901016	0.674883	0.853127	0.913764	0.667147	0.445827	1.86516	0.621403	1.57584	0.77458	0.811346
chr8_69716983_69726983	chr8	69716983	69726983	10000	0.813887	0.811525	3.05905	2.65591	3.08473	1.56856	1.00765	1.37871	1.96966	2.01192	2.02454	2.13669	1.7137	2.3658	2.41373	2.18651	2.02813	0.812706	2.93323	1.31831	2.00204	2.07206	2.20945
chr8_69731638_69741638	chr8	69731638	69741638	10000	1.08779	0.939661	2.72342	3.07026	2.68207	1.51763	1.52885	1.33447	2.52049	2.43579	2.06597	2.03698	2.19071	2.0469	3.03796	3.20905	2.90876	1.01373	2.82525	1.46032	2.34075	2.09153	3.05193
chr8_69807749_69808678	chr8	69807749	69808678	929	1.34783	1.65514	3.30316	2.70534	1.98347	3.39881	3.55321	1.66661	1.91656	2.6348	1.83928	2.91332	2.56732	2.47476	1.45589	2.57609	1.34052	1.50149	2.66399	2.87288	2.13021	2.6518	1.79083
chr8_69821870_69822428	chr8	69821870	69822428	558	0.280496	1.3778	1.37484	0.730388	0.48922	0.547605	2.4908	0.396385	0.89742	1.39088	0.649553	2.5528	0.949838	1.99363	2.79677	2.14444	1.91297	0.829149	0.864815	1.14493	0.979284	1.83209	2.28472
chr8_69831102_69832490	chr8	69831102	69832490	1388	0.112764	0	0.345443	0.293629	0.590025	0.587058	0.125168	0.637415	0.160346	0.301084	0.261131	0.307881	0.763702	1.22892	0.299827	1.48908	1.60218	0.0563821	0.409699	0.44988	0.240854	0.766836	1.13036
chr8_69872292_69880368	chr8	69872292	69880368	8076	0.155044	0.253859	0.344348	0.353256	0.447876	0.37836	0.376465	0.629917	0.489158	0.384403	0.570617	0.599699	0.328139	0.413241	0.8889	1.01023	0.649854	0.204452	0.381827	0.461581	0.481393	0.447026	0.849661
chr8_69887687_69887787	chr8	69887687	69887787	100	6.26067	4.27119	7.67159	1.35852	2.04739	9.16691	0.868667	2.94911	1.1128	2.98504	2.07115	2.84892	0.883349	0	2.0808	2.17563	5.33718	5.26593	3.6925	4.32823	2.05633	1.24409	3.19787
chr8_69903518_69907075	chr8	69903518	69907075	3557	2.35413	1.87322	3.36994	3.36097	3.5303	5.12566	3.6632	3.81386	3.37876	3.84354	3.28984	3.02353	4.32113	3.50278	4.2119	3.91454	4.20132	2.11368	3.42041	4.2009	3.50405	3.61581	4.10926
chr8_69996384_70016122	chr8	69996384	70016122	19738	3.96486	4.59188	4.23166	4.3327	4.09726	5.46479	4.51981	4.41141	4.38626	4.67613	4.27597	5.73378	5.45995	5.22274	5.70854	5.86399	5.25479	4.27837	4.22054	4.79867	4.44612	5.47216	5.60911
chr8_70042734_70042812	chr8	70042734	70042812	78	0	1.09518	2.45884	3.48339	2.62485	1.30583	4.4547	0.945226	0	2.29618	0.663829	0	0	3.80323	0	0	2.28084	0.547588	2.85569	2.23525	0.98667	1.26774	0.760281
chr8_70072347_70072923	chr8	70072347	70072923	576	0.679326	0.444915	0.998905	1.06134	0.236966	1.41465	0.904861	1.024	1.35236	1.45106	1.61808	1.85477	2.14703	1.41631	0.36125	1.13314	1.54432	0.562121	0.765739	1.1145	1.47383	1.80603	1.0129
chr8_70080066_70083456	chr8	70080066	70083456	3390	0	0.0503975	0.311163	0.360669	0.684475	0.300456	0.179371	0.130491	1.06684	1.25037	1.31356	0.420195	0.469035	0.284401	1.59589	0.641779	1.54815	0.0251987	0.452103	0.203439	1.21026	0.39121	1.26194
chr8_70090862_70093084	chr8	70090862	70093084	2222	0.352198	0.307556	0.302099	0.458547	0.184283	0.55007	0.469127	0.597254	0.751216	1.55835	1.32826	0.544911	0.397547	0.333767	1.54515	1.17496	0.880722	0.329877	0.314976	0.538817	1.21261	0.425408	1.20028
chr8_70120873_70130793	chr8	70120873	70130793	9920	0.110445	0.0775014	0.0773346	0.0958634	0.137593	0.0410704	0.0175134	0.0743222	0.684283	0.589786	0.428009	0.215392	0.249332	0.328948	1.00684	0.625055	0.771164	0.0939733	0.103597	0.044302	0.567359	0.264558	0.801019
chr8_70139154_70139498	chr8	70139154	70139498	344	1.13748	3.22822	1.67259	1.77714	2.38068	0.296089	2.27267	1.50027	0.485233	1.38839	2.40831	1.44931	1.28394	2.1559	0	2.21358	3.10301	2.18285	1.94347	1.35635	1.42731	1.62971	1.7722
chr8_70167488_70172355	chr8	70167488	70172355	4867	0.418064	0.403687	0.76842	0.809474	0.743178	0.585972	0.660379	0.4999	1.79484	1.5701	1.63836	1.15608	0.834889	1.12761	2.18041	2.14568	2.13838	0.410876	0.773691	0.582084	1.66777	1.03952	2.15482
chr8_70183681_70184339	chr8	70183681	70184339	658	0.832536	1.55788	3.20621	2.47755	1.97063	1.70274	0.396049	0.896385	1.86031	3.2663	3.61978	1.08242	1.61097	3.60671	4.42723	2.3145	2.56855	1.19521	2.55146	0.99839	2.91546	2.10003	3.10343
chr8_70212305_70220171	chr8	70212305	70220171	7866	0.228826	0.173758	0.316968	0.354051	0.286311	0.246026	0.375472	0.224951	0.940774	0.834869	0.921562	0.7968	0.651338	0.876831	1.42847	1.35527	1.50403	0.201292	0.31911	0.28215	0.899068	0.77499	1.42926
chr8_70279915_70282826	chr8	70279915	70282826	2911	0.618324	1.17381	1.21886	1.54006	1.35977	1.78447	2.02918	1.57029	2.88617	2.87121	3.13055	4.01257	2.70072	3.31198	3.14514	3.32585	2.16958	0.896065	1.3729	1.79464	2.96265	3.34176	2.88019
chr8_70302489_70302517	chr8	70302489	70302517	28	0	15.2542	3.42482	9.70372	14.6242	10.913	0	2.63313	7.94858	17.0574	3.69847	12.7184	3.15482	5.29735	11.1471	3.88505	6.35378	7.62712	9.25091	4.51537	9.56814	7.05686	7.12865
chr8_70312993_70315774	chr8	70312993	70315774	2781	0.562807	0.276452	0.758608	0.977002	0.638044	0.805753	0.905837	1.06045	1.02037	1.28804	1.11712	0.819539	0.889384	1.09338	1.64608	1.79933	0.927593	0.41963	0.791218	0.924013	1.14184	0.9341	1.45767
chr8_70353278_70363278	chr8	70353278	70363278	10000	0.344337	0.435661	0.38358	0.489068	0.423126	0.285193	0.23454	0.221183	0.717757	0.620888	0.595454	0.783453	0.406341	0.741629	1.35252	1.63172	0.916215	0.389999	0.431925	0.246972	0.6447	0.643808	1.30015
chr8_70363557_70373557	chr8	70363557	70373557	10000	0.09391	0.102508	0.201379	0.251326	0.225212	0.0305564	0.0173733	0.13271	0.450684	0.453726	0.38834	0.213669	0.335673	0.252154	0.478583	0.696201	0.676042	0.0982092	0.225973	0.0602132	0.430917	0.267165	0.616942
chr8_70382066_70382354	chr8	70382066	70382354	288	0.543461	0.59322	0.332968	0.471709	1.4218	0.353662	0.904861	1.024	0.579584	0.829177	0.359574	0	1.22687	0.25751	2.1675	0.377713	0	0.568341	0.742157	0.760839	0.589445	0.494795	0.848404
chr8_70439579_70450218	chr8	70439579	70450218	10639	0.27952	0.369348	1.52329	1.83877	2.03347	0.737175	0.938967	0.547465	1.27608	1.04935	0.803034	1.17824	1.37829	1.24778	1.50598	1.41102	1.40465	0.324434	1.79851	0.741202	1.04282	1.2681	1.44055
chr8_70476968_70483866	chr8	70476968	70483866	6898	0.294972	0.247677	1.30677	1.08319	1.395	0.679227	0.465942	0.662672	1.20185	1.46266	1.46373	2.63292	2.81729	2.63408	3.06177	2.91745	2.38566	0.271324	1.26166	0.602614	1.37608	2.69477	2.78829
chr8_70487358_70493157	chr8	70487358	70493157	5799	0.215922	0.309346	0.545703	0.620811	0.541356	0.298591	0.299592	0.33056	1.11299	0.833896	0.928605	1.30189	1.62991	1.56025	1.99145	1.70704	1.82538	0.262634	0.56929	0.309581	0.958498	1.49735	1.84129
chr8_70504081_70504291	chr8	70504081	70504291	210	3.35393	4.88136	4.56642	0.646915	1.62491	3.39515	2.06825	2.1065	3.97429	0.284289	0.739695	3.05242	2.52385	1.41263	3.468	6.21608	5.08302	4.11764	2.27942	2.5233	1.66609	2.32963	4.92237
chr8_70506752_70508262	chr8	70506752	70508262	1510	5.54546	4.29947	4.38195	3.46378	2.71177	8.63403	4.94737	4.58967	3.46368	3.71647	3.42905	3.58474	5.26499	4.22385	4.13404	4.97081	4.30037	4.92247	3.51917	6.05702	3.5364	4.35786	4.46841
chr8_70535328_70539456	chr8	70535328	70539456	4128	2.08537	1.84174	3.06641	2.32015	2.7444	3.01024	3.09336	2.64334	2.10268	2.48753	2.39577	2.98488	3.06005	3.35961	3.35206	4.87514	4.05115	1.96356	2.71032	2.91565	2.32866	3.13485	4.09278
chr8_70592858_70594372	chr8	70592858	70594372	1514	0.361829	0.338535	0.570049	1.57029	0.495844	0.941852	0.344254	0.53567	0.808508	0.630919	0.889197	1.41129	0.816835	1.17563	0.343593	1.07776	1.05756	0.350182	0.878726	0.607258	0.776208	1.13459	0.826304
chr8_70597290_70597489	chr8	70597290	70597489	199	3.93258	4.72191	1.92754	3.41337	5.48713	2.04733	1.74606	4.0754	0.279598	2.10003	0.780583	2.86324	2.66336	0.745356	3.65969	1.63992	0.447	4.32725	3.60935	2.62293	1.0534	2.09065	1.91554
chr8_70608872_70616154	chr8	70608872	70616154	7282	0.386886	0.480963	0.605763	0.559676	0.618545	0.391641	0.608377	0.627728	2.1929	2.27916	1.95539	1.95614	2.68086	3.05533	3.48609	3.31633	3.005	0.433924	0.594662	0.542582	2.14248	2.56411	3.26914
chr8_70621483_70629392	chr8	70621483	70629392	7909	0.227582	0.162012	0.121248	0.180357	0.207094	0.206053	0.153766	0.130508	0.787923	1.09453	0.995114	0.675399	0.469094	0.393835	1.15761	1.27913	0.967246	0.194797	0.169567	0.163442	0.959188	0.512776	1.13466
chr8_70632456_70646434	chr8	70632456	70646434	13978	0.464691	0.525572	1.70824	1.31692	1.47448	0.714104	0.708456	1.04964	1.87086	1.94333	1.56692	1.58975	1.84531	1.76149	3.41639	3.15963	3.20735	0.495131	1.49988	0.824065	1.7937	1.73219	3.26112
chr8_70660388_70673247	chr8	70660388	70673247	12859	0.170405	0.285654	0.290839	0.274684	0.382123	0.26931	0.344521	0.17774	0.891348	0.742835	0.769089	1.46777	1.42886	1.36687	2.79133	2.31792	2.23437	0.228029	0.315882	0.263857	0.801091	1.42117	2.44788
chr8_70678752_70688752	chr8	70678752	70688752	10000	1.51039	1.48637	1.86036	1.88834	2.35449	3.22879	2.66681	2.38878	2.29793	1.99401	1.88992	1.74496	1.82853	1.45359	3.1212	3.74208	2.75754	1.49838	2.0344	2.76146	2.06062	1.6757	3.20694
chr8_70688948_70698948	chr8	70688948	70698948	10000	0.923449	0.990915	1.56309	1.3789	1.51506	1.538	1.25957	1.06905	1.24634	1.61192	1.26858	1.20367	1.04235	0.927037	1.49817	1.77314	1.42325	0.957182	1.48568	1.28887	1.37561	1.05769	1.56485
chr8_70700616_70703456	chr8	70700616	70703456	2840	1.04712	1.32347	1.01297	0.932788	0.913153	2.08013	2.50812	2.54412	2.3314	2.1652	2.1149	1.00314	1.02643	0.678956	2.601	2.91105	2.59968	1.18529	0.952972	2.37746	2.20383	0.902841	2.70391
chr8_70717650_70718542	chr8	70717650	70718542	892	0	0	0.215011	0	0	0.228373	0	0.495926	0.124753	0.535433	0.348287	0.479079	0.19806	0.0831423	1.16637	1.21952	0.398892	0	0.0716703	0.241433	0.336158	0.253427	0.928261
chr8_70722634_70723719	chr8	70722634	70723719	1085	0.28851	0.314926	0	0.250419	0.125799	0.281626	0.160123	0.135904	0.205125	0.660285	0.381778	0.328217	0.244244	0.546823	0.767114	0.802075	0.819843	0.301718	0.125406	0.192551	0.415729	0.373095	0.796344
chr8_70751186_70754678	chr8	70751186	70754678	3492	0.268929	0.0489254	0.549226	0.350134	0.312697	0.29168	0.0995036	0.25336	1.56149	1.31643	1.3345	1.38693	1.64426	1.33799	2.29412	2.99056	2.24165	0.158927	0.404019	0.214848	1.40414	1.4564	2.50878
chr8_70760946_70768175	chr8	70760946	70768175	7229	10.7607	11.2851	8.86123	7.78016	8.62872	14.2024	12.7134	9.18918	8.605	9.67897	9.06073	10.9165	11.7307	10.8131	11.859	12.1888	9.8194	11.0229	8.42337	12.035	9.1149	11.1534	11.2891
chr8_70776713_70776814	chr8	70776713	70776814	101	10.0729	2.53734	0	1.34507	0	1.00846	0.860066	5.83981	2.20357	2.36439	2.05064	0	0	5.14	0	5.38522	0.880722	6.3051	0.448357	2.56945	2.2062	1.71333	2.08865
chr8_70777823_70778116	chr8	70777823	70778116	293	2.13675	1.74929	2.94558	4.40476	2.32922	2.08576	3.55768	2.01304	1.89898	2.8526	3.00422	1.94466	3.31633	3.03739	3.55085	3.71268	6.98265	1.94302	3.22652	2.55216	2.58526	2.76612	4.74873
chr8_70805054_70808448	chr8	70805054	70808448	3394	0	0	0	0.0400271	0.0402158	0.0300102	0.0511884	0.0651688	0.459022	0.826734	0.442422	0.67152	0.624643	0.699238	0.919622	0.448715	0.94352	0	0.0267476	0.0487891	0.576059	0.665133	0.770619
chr8_70821424_70835128	chr8	70821424	70835128	13704	0.27982	0.374009	0.272906	0.317226	0.343621	0.431083	0.3106	0.392741	2.02601	2.13902	1.93074	0.956293	0.999118	1.22306	1.70819	1.50821	1.36961	0.326915	0.311251	0.378141	2.03192	1.05949	1.52867
chr8_70839720_70842048	chr8	70839720	70842048	2328	0.739555	0.36694	0.082384	0.116711	0.205208	0.0875039	0.559708	0.0950099	0.454107	0.461604	0.711734	0.611882	0.379445	0.445997	0.223453	0.700911	0.49673	0.553248	0.134768	0.247407	0.542482	0.479108	0.473698
chr8_70863258_70868226	chr8	70863258	70868226	4968	0.551337	0.739376	0.443958	0.341818	0.398377	0.594562	0.559528	0.371013	1.23197	1.16565	1.15689	0.9462	0.9246	0.895687	1.86384	1.29189	1.0206	0.645357	0.394718	0.508367	1.18484	0.922163	1.39211
chr8_70873935_70882888	chr8	70873935	70882888	8953	0.236008	0.524774	0.717632	0.67524	0.747026	0.50057	0.485126	0.378808	0.807909	1.08692	1.02944	1.19328	1.04585	1.17627	1.66176	1.77394	1.83808	0.380391	0.713299	0.454835	0.974758	1.13847	1.75792
chr8_70892757_70894721	chr8	70892757	70894721	1964	7.53097	7.61158	2.83193	2.49016	2.74514	11.5131	9.11127	9.76028	1.9831	2.4014	2.05638	1.84948	2.33881	2.53	2.48975	2.38167	2.62692	7.57128	2.68907	10.1282	2.14696	2.23943	2.49945
chr8_70897412_70905931	chr8	70897412	70905931	8519	1.02887	1.3537	4.51389	3.73956	3.80525	1.37496	1.16244	1.34145	6.42026	6.66456	6.4974	8.32705	8.81379	9.20181	9.51368	8.8108	8.63529	1.19129	4.01957	1.29295	6.52741	8.78088	8.98659
chr8_70917529_70927529	chr8	70917529	70927529	10000	0.539983	0.615051	1.49596	1.41286	1.49459	0.875949	0.694933	0.899477	1.75266	1.83878	1.77601	1.14669	1.21019	1.0457	1.59181	1.84928	1.85912	0.577517	1.4678	0.823453	1.78915	1.13419	1.76674
chr8_70938245_70948245	chr8	70938245	70948245	10000	0.0860842	0.0512542	0.642496	0.747187	0.675637	0.101855	0.191107	0.221183	0.979265	0.961182	0.802569	0.313381	0.318006	0.437561	0.593027	0.348101	0.667147	0.0686692	0.68844	0.171381	0.914339	0.356316	0.536092
chr8_71126576_71136576	chr8	71126576	71136576	10000	0.101736	0.213559	0.508243	0.366801	0.470899	0.397233	0.36484	0.324402	1.78048	1.73729	1.79154	1.13245	1.18369	0.964118	0.780299	1.05518	0.889529	0.157648	0.448647	0.362158	1.76977	1.09342	0.908336
chr8_71238560_71248560	chr8	71238560	71248560	10000	0.46955	0.495458	2.08092	2.10571	2.36814	0.611127	0.660187	0.619312	2.90997	3.06265	2.67178	1.35324	1.43986	1.77991	2.47615	2.21914	1.77906	0.482504	2.18492	0.630209	2.88147	1.52434	2.15812
chr8_71360713_71366847	chr8	71360713	71366847	6134	0.944102	1.21159	2.09487	2.7352	2.54783	1.56086	1.4728	1.51446	1.77787	1.51831	1.74734	2.2874	2.41935	2.95007	3.1039	2.92614	3.11785	1.07784	2.4593	1.51604	1.68117	2.55227	3.04929
chr8_71369732_71371297	chr8	71369732	71371297	1565	2.10022	1.6921	1.28677	1.69273	2.13678	3.12397	2.38675	2.11996	2.48869	1.98367	2.44832	2.22999	2.25776	1.84815	2.8586	2.98888	2.3304	1.89616	1.70543	2.54356	2.30689	2.11197	2.72596
chr8_71381960_71384271	chr8	71381960	71384271	2311	0.812722	0.406604	0.49794	0.529065	0.472496	0.176295	0.22553	0.255223	0.963047	1.26583	0.739375	1.26358	0.688026	1.0911	0.630272	1.41213	1.15473	0.609663	0.499834	0.219016	0.989418	1.01424	1.06571
chr8_71395802_71396860	chr8	71395802	71396860	1058	0.221905	0.403704	0.543828	0.513619	0.516039	0	0.164209	0.348429	1.47252	1.69284	0.783042	1.34637	0.667939	0.77107	1.96673	1.54227	0.672612	0.312804	0.524495	0.17088	1.31613	0.92846	1.39387
chr8_71404619_71406009	chr8	71404619	71406009	1390	4.56038	5.10084	3.10451	3.42074	2.70039	5.42247	2.56225	2.49295	5.08366	4.46682	4.35835	4.86776	3.30461	4.90863	5.31427	5.79124	4.47964	4.83061	3.07521	3.49256	4.63627	4.36033	5.19505
chr8_71409904_71419904	chr8	71409904	71419904	10000	3.24772	3.61342	8.47711	7.85905	8.72186	6.50851	5.91562	4.92501	5.60295	5.4268	5.13644	6.20353	6.80179	6.54117	5.4829	5.68927	4.62555	3.43057	8.35267	5.78304	5.38873	6.51549	5.26591
chr8_71446704_71456704	chr8	71446704	71456704	10000	0.164343	0.461288	1.17951	1.01889	1.07829	0.427789	0.225853	0.331774	1.21852	1.11043	1.06146	0.398849	0.371007	0.422729	0.457776	0.402491	0.480346	0.312815	1.09223	0.328472	1.13014	0.397528	0.446871
chr8_71463655_71464958	chr8	71463655	71464958	1303	1.38138	3.67132	1.54551	1.82457	1.88554	1.48522	1.33333	1.86724	2.9891	1.92435	2.42402	2.24109	2.1016	1.82135	3.03416	2.33759	2.25284	2.52635	1.75187	1.56193	2.44583	2.05468	2.54153
chr8_71465747_71469198	chr8	71465747	71469198	3451	0.589602	1.13865	0.722477	1.14161	1.14699	0.619805	0.629286	0.982751	1.9025	2.33544	1.57542	1.32086	1.89417	1.50432	1.98975	2.14348	2.24251	0.864128	1.0037	0.743947	1.93778	1.57312	2.12525
chr8_71485963_71488102	chr8	71485963	71488102	2139	0.951247	1.03834	0.717307	1.14322	1.24432	0.761885	0.974661	1.20639	1.79484	1.75837	2.32387	1.96454	2.02357	2.49637	1.70238	2.28853	2.03772	0.994795	1.03495	0.980979	1.95902	2.16149	2.00955
chr8_71511752_71520119	chr8	71511752	71520119	8367	0.271243	0.285869	1.11173	0.941726	0.815659	0.462588	0.290698	0.370092	2.39398	2.38318	2.52488	1.4471	1.14021	1.44479	2.31283	2.61325	2.4027	0.278556	0.95637	0.374459	2.43401	1.34404	2.44292
chr8_71525711_71534254	chr8	71525711	71534254	8543	1.41988	1.73987	1.59395	1.51866	1.8853	1.99107	2.00313	1.83823	3.82961	3.9903	3.82446	3.76833	4.13601	4.41002	6.79554	6.95244	6.26825	1.57988	1.66597	1.94414	3.88145	4.10479	6.67207
chr8_71537456_71542921	chr8	71537456	71542921	5465	0.272078	0.250097	0.561507	0.559318	0.374636	0.205014	0.238426	0.323781	1.64935	1.95543	1.45909	2.13734	1.93965	2.60554	4.4167	5.21514	4.78539	0.261088	0.498487	0.25574	1.68796	2.22751	4.80574
chr8_71548085_71554237	chr8	71548085	71554237	6152	0.127208	0.444337	0.358515	0.242909	0.39936	0.31457	0.254161	0.299608	1.12148	1.40712	0.993153	0.62517	0.373327	0.566589	1.52204	1.59141	1.17119	0.285772	0.333594	0.289447	1.17392	0.521695	1.42821
chr8_71558871_71560554	chr8	71558871	71560554	1683	0.0929986	0.253784	0.0569786	0	0.121651	0.0605196	0.154843	0.0438073	0.3306	0.319255	0.676845	0.338553	0.472379	0.22033	0.679999	0.904896	0.845661	0.173391	0.0595432	0.0863898	0.442234	0.343754	0.810185
chr8_71566601_71568881	chr8	71566601	71568881	2280	0.308915	1.16146	0.336473	0.0595843	0.269393	0.178692	0	0.161683	1.4154	1.54489	1.18092	0.937145	0.852354	0.715607	2.50973	1.95616	1.83368	0.735189	0.221817	0.113459	1.3804	0.835036	2.09986
chr8_71587302_71592175	chr8	71587302	71592175	4873	0.546026	1.20957	1.6727	1.21272	1.17642	0.836073	0.570436	0.786751	2.85451	2.291	1.79573	1.91468	2.19342	2.13068	3.41604	3.57173	3.26751	0.877798	1.35394	0.731087	2.31375	2.07959	3.41843
chr8_71607936_71610997	chr8	71607936	71610997	3061	0.945952	0.809307	1.28445	1.61993	1.82822	1.16462	1.1919	1.15613	1.58141	1.38476	1.80997	1.62875	1.47177	1.38101	1.66545	2.23889	2.09233	0.877629	1.57753	1.17089	1.59205	1.49385	1.99889
chr8_71671757_71676295	chr8	71671757	71676295	4538	0.327657	0.432954	0.633946	0.314334	0.391009	0.628455	0.421125	0.487402	1.98627	2.03914	1.89406	1.78921	2.21908	2.4514	3.43896	3.11626	2.66584	0.380306	0.44643	0.512327	1.97316	2.15323	3.07369
chr8_71690575_71690755	chr8	71690575	71690755	180	1.30431	1.42373	1.59825	1.88684	1.89573	3.39515	0.965185	1.63839	5.87312	3.31671	5.75318	5.53957	4.90749	3.70815	6.35799	5.43907	1.97673	1.36402	1.7936	1.99958	4.981	4.7184	4.59127
chr8_71701789_71708386	chr8	71701789	71708386	6597	0.569411	1.07476	1.0466	0.772238	1.26209	0.895493	1.18508	0.927603	1.69526	1.90948	1.74244	1.04724	0.910531	0.921837	1.73479	1.81385	1.91471	0.822084	1.02698	1.00273	1.78239	0.959869	1.82111
chr8_71725716_71735716	chr8	71725716	71735716	10000	0.782584	0.597966	1.36171	1.22267	1.3035	1.03892	0.929473	0.833123	1.3131	1.73132	1.31	1.70223	1.50169	1.57225	2.12241	2.76305	2.6419	0.690275	1.29596	0.933837	1.45148	1.59206	2.50912
chr8_71742025_71752025	chr8	71742025	71752025	10000	3.11468	3.60488	3.43304	3.15177	3.80131	6.45758	5.25543	4.68908	2.01417	2.44773	2.07632	2.87741	3.26839	2.61795	3.48534	3.62242	2.98882	3.35978	3.46204	5.46736	2.17941	2.92125	3.36553
chr8_71781322_71791322	chr8	71781322	71791322	10000	0.195646	0.136678	0.393169	0.292082	0.361705	0.285193	0.31272	0.243301	0.717757	0.722379	0.699012	0.384604	0.220837	0.355982	0.457776	0.511273	0.480346	0.166162	0.348985	0.280405	0.713049	0.320475	0.483131
chr8_71872018_71882018	chr8	71872018	71882018	10000	0.422595	0.273356	0.671264	0.787942	0.764357	0.641684	0.608067	0.287538	2.28681	2.5731	1.93134	1.82331	1.85503	1.9134	2.36171	2.48022	2.2683	0.347976	0.741188	0.512429	2.26375	1.86392	2.37007
chr8_71895727_71908607	chr8	71895727	71908607	12880	0.558988	0.709654	1.42204	1.23406	1.61078	1.02804	0.998157	0.835733	2.03466	2.25732	2.13064	2.18425	2.16036	1.96347	2.71408	2.9898	2.55532	0.634321	1.42229	0.953975	2.14087	2.1027	2.75307
chr8_71934629_71951037	chr8	71934629	71951037	16408	1.75519	2.09811	4.91514	4.66143	4.94128	3.49489	3.07591	2.66458	4.26592	4.34439	3.93831	4.89637	5.18445	5.10299	7.17145	8.15463	7.31335	1.92665	4.83928	3.07846	4.18287	5.06127	7.54648
chr8_72009626_72019626	chr8	72009626	72019626	10000	0.109562	0.102508	0.652085	0.563786	0.525495	0.0407418	0.199793	0.147455	0.745577	0.901481	0.688656	0.292014	0.309172	0.304068	0.561815	0.41337	0.729414	0.106035	0.580456	0.12933	0.778571	0.301752	0.5682
chr8_72031217_72041217	chr8	72031217	72041217	10000	0.211298	0.196475	0.421938	0.346423	0.498197	0.437975	0.2606	0.21381	0.589784	0.626858	0.522964	0.206547	0.141336	0.148326	0.520199	0.271954	0.382498	0.203886	0.422186	0.304128	0.579869	0.165403	0.39155
chr8_72060630_72070630	chr8	72060630	72070630	10000	0.09391	0.119593	0.38358	0.224156	0.545969	0.11204	0.0868667	0.125337	1.0349	0.925362	0.84917	0.235036	0.167836	0.192824	0.509795	0.554785	0.373602	0.106752	0.384568	0.108081	0.936479	0.198565	0.479394
chr8_72073176_72083176	chr8	72073176	72083176	10000	0.0860842	0.0427119	0.508243	0.298875	0.416302	0.11204	0.1303	0.13271	0.995957	0.919392	0.761146	0.18518	0.141336	0.103828	0.41616	0.696201	0.409183	0.064398	0.407806	0.125017	0.892165	0.143448	0.507181
chr8_72103084_72107039	chr8	72103084	72107039	3955	0.098936	0.0863957	0.266712	0.257621	0.431392	0.0772601	0.197674	0.149133	0.633073	0.9057	0.523678	0.0720334	0.067005	0	0.420895	0.192534	0.269895	0.0926658	0.318575	0.141356	0.687484	0.0463461	0.294441
chr8_72118200_72130173	chr8	72118200	72130173	11973	0.464073	0.499429	1.08926	1.07792	1.2882	0.88473	0.428058	0.504942	1.9425	1.64049	1.59578	1.74295	1.70428	2.17416	2.35487	2.04425	2.28827	0.481751	1.15179	0.60591	1.72626	1.8738	2.22913
chr8_72153142_72161199	chr8	72153142	72161199	8057	4.13778	4.19856	4.46327	4.39239	4.38768	6.03011	4.3773	4.31001	2.86591	2.74163	2.66701	3.1912	3.10274	3.24929	3.47359	3.37537	3.32318	4.16817	4.41445	4.90581	2.75818	3.18108	3.39071
chr8_72183904_72189637	chr8	72183904	72189637	5733	1.01014	1.04302	2.35848	2.41704	2.70223	1.67004	1.24247	1.44034	3.38712	3.51977	2.89917	2.75798	2.72724	3.35046	3.06694	3.6621	3.18077	1.02658	2.49259	1.45095	3.26869	2.94523	3.30327
chr8_72201527_72204334	chr8	72201527	72204334	2807	0.167278	0.426053	0.683256	0.580771	0.461944	0.0725718	0.0309464	0.393985	1.74433	1.36119	1.18056	1.11643	0.62939	0.845463	2.11267	1.51139	1.55279	0.296666	0.575324	0.165834	1.42869	0.86376	1.72562
chr8_72212996_72213493	chr8	72212996	72213493	497	0.314923	0	0.578843	0.956705	0	0	0.349564	0.148345	0.895614	1.0811	1.56274	1.43306	1.59963	0.447664	4.18672	2.40764	2.14776	0.157461	0.511849	0.16597	1.17982	1.16012	2.91404
chr8_72213636_72219729	chr8	72213636	72219729	6093	0.154128	0.1402	0.409202	0.43478	0.336022	0.234033	0.199595	0.193606	1.51588	1.59712	1.34269	0.900078	0.710391	1.03461	2.11734	2.3031	1.7665	0.147164	0.393335	0.209078	1.48523	0.881691	2.06232
chr8_72224418_72240017	chr8	72224418	72240017	15599	0.265895	0.312145	0.202868	0.326589	0.262502	0.287301	0.334124	0.288313	0.581404	0.562601	0.534416	0.588998	0.71352	0.846272	0.673635	0.746177	0.684297	0.28902	0.263986	0.303246	0.559474	0.716263	0.70137
chr8_72257385_72267385	chr8	72257385	72267385	10000	0.172168	0.119593	0.163021	0.0679261	0.0818954	0.132411	0.0694933	0.13271	0.317148	0.322384	0.362451	0.270648	0.212004	0.274403	0.603431	0.58742	0.569299	0.145881	0.104281	0.111538	0.333994	0.252351	0.586717
chr8_72294109_72304109	chr8	72294109	72304109	10000	0.156517	0.102508	0.134253	0.149437	0.150142	0.173153	0.0694933	0.13271	0.150228	0.238803	0.155336	0.242158	0.362173	0.311484	0.780299	1.28362	0.764995	0.129513	0.144611	0.125119	0.181456	0.305272	0.942972
chr8_72305260_72319032	chr8	72305260	72319032	13772	0.289804	0.29773	0.334226	0.31566	0.351835	0.362393	0.302759	0.347974	0.48885	0.338125	0.624111	1.13258	1.29565	1.22779	1.66953	1.78512	1.54369	0.293767	0.333907	0.337709	0.483695	1.21867	1.66611
chr8_72321656_72340998	chr8	72321656	72340998	19342	1.21381	1.38678	2.0823	1.82616	1.63365	2.0274	1.59883	1.6162	1.75475	1.72232	1.90871	2.82801	2.86351	2.94857	2.32909	2.30588	1.89937	1.30029	1.84737	1.74748	1.79526	2.88003	2.17811
chr8_72421460_72424175	chr8	72421460	72424175	2715	0.317069	0.440491	1.30686	1.17588	0.930058	0.787825	0.671897	0.678892	0.635301	0.967526	0.972638	1.75762	2.27751	1.77554	1.6861	1.88314	1.67094	0.37878	1.1376	0.712871	0.858488	1.93689	1.74673
chr8_72443870_72443879	chr8	72443870	72443879	9	8.69537	28.4746	10.655	22.642	68.2462	45.2687	48.2593	90.1116	61.8223	26.5337	46.0255	23.741	58.8899	98.8839	46.24	96.6946	59.302	18.585	33.8477	61.2132	44.7938	60.5049	67.4122
chr8_72475226_72480640	chr8	72475226	72480640	5414	3.19451	2.52453	4.97718	5.01855	5.02959	3.83789	3.62613	3.09128	3.96695	3.23094	3.21345	4.51228	4.56848	4.36978	4.74656	4.72177	3.86109	2.85952	5.00844	3.51843	3.47045	4.48351	4.44314
chr8_72492614_72494560	chr8	72492614	72494560	1946	2.33247	3.95074	3.74513	5.34054	5.33064	5.96681	3.705	4.39487	3.2309	4.41773	3.85812	5.27036	4.08538	5.52601	5.45327	5.9254	4.57107	3.1416	4.80543	4.68889	3.83558	4.96058	5.31658
chr8_72548270_72565187	chr8	72548270	72565187	16917	1.17963	1.29269	3.18006	2.90303	3.19103	1.65573	1.30939	1.42077	3.23967	3.20437	2.75161	2.85027	2.5795	3.00299	4.59407	4.38547	4.22233	1.23616	3.09137	1.46197	3.06521	2.81092	4.40062
chr8_72571088_72572054	chr8	72571088	72572054	966	2.18735	2.82977	3.47445	2.81267	4.80408	2.95231	2.69772	2.28968	4.49267	4.44975	6.37853	3.39157	4.20642	5.4509	8.07763	9.57187	9.39254	2.50856	3.69707	2.64657	5.10698	4.34963	9.01401
chr8_72587282_72597282	chr8	72587282	72597282	10000	0.853016	1.43512	0.74798	0.638505	0.702936	1.81301	1.05109	1.14278	0.689937	0.8179	0.745612	0.683741	0.530009	0.437561	0.749087	0.837617	0.676042	1.14407	0.696474	1.33563	0.75115	0.550437	0.754249
chr8_72636710_72646710	chr8	72636710	72646710	10000	0.0626067	0	0.038358	0.101889	0.136492	0.0305564	0.02606	0.0147455	0.133536	0.143282	0.181225	0.170935	0.017667	0.133493	0.2601	0.271954	0.266859	0.0313033	0.0922465	0.0237873	0.152681	0.107365	0.266304
chr8_72717876_72723284	chr8	72717876	72723284	5408	0.0289417	0.0315916	0.195053	0.200965	0.151434	0.0941703	0.128501	0.0272661	0.555577	0.772754	0.679786	0.237059	0.571694	0.521115	0.923431	1.06609	0.888213	0.0302667	0.182484	0.0833125	0.669372	0.443289	0.959245
chr8_72758201_72761879	chr8	72758201	72761879	3678	0.127665	0.139354	0.703959	0.609451	0.686544	0.221543	0.307033	0.160365	0.438706	0.844056	0.534962	0.774584	0.432308	0.504098	0.990048	0.857711	0.604628	0.133509	0.666651	0.229647	0.605908	0.57033	0.817463
chr8_72763874_72773874	chr8	72763874	72773874	10000	0.0782584	0.102508	0.278095	0.434727	0.35488	0.285193	0.217167	0.26542	0.411736	0.477606	0.357273	0.313381	0.159003	0.252154	0.20808	0.446004	0.266859	0.0903834	0.355901	0.255926	0.415538	0.241513	0.306981
chr8_72804598_72814598	chr8	72804598	72814598	10000	0.203472	0.298983	0.498654	0.65209	0.607391	0.427789	0.408273	0.420248	0.339404	0.370145	0.346917	0.263525	0.344506	0.192824	0.270504	0.0870252	0.177906	0.251227	0.586045	0.41877	0.352155	0.266952	0.178478
chr8_73353540_73363540	chr8	73353540	73363540	10000	0.09391	0.0256271	0.134253	0.115474	0.0955446	0.101855	0.0868667	0.117964	0.322712	0.322384	0.372806	0.356115	0.335673	0.415312	0.634643	0.739714	0.524822	0.0597686	0.115091	0.102228	0.339301	0.369033	0.63306
chr8_7371014_7381014	chr8	7371014	7381014	10000	0.0156517	0	0	0	0.0272985	0.0203709	0.0173733	0	0	0	0	0	0	0	0	0	0.0177906	0.00782584	0.00909949	0.0125814	0	0	0.0059302
chr8_74071644_74081644	chr8	74071644	74081644	10000	0	0	0	0	0.0136492	0	0.0173733	0.0147455	0.011128	0	0	0.0356115	0.017667	0	0	0	0	0	0.00454974	0.0107063	0.00370934	0.0177595	0
chr8_74093684_74103684	chr8	74093684	74103684	10000	0	0	0.019179	0.0135852	0	0	0	0	0	0	0	0.0071223	0.017667	0	0	0.0217563	0.0177906	0	0.0109214	0	0	0.00826309	0.0131823
chr8_7428569_7438569	chr8	7428569	7438569	10000	0	0.0170847	0	0	0	0	0	0	0	0	0	0	0	0.0148326	0	0	0	0.00854237	0	0	0	0.00494419	0
chr8_74580986_74590986	chr8	74580986	74590986	10000	0.0156517	0.0512542	0.0767159	0.108682	0.0545969	0.0203709	0	0.0147455	0.0778961	0.083581	0.0414229	0.0213669	0.0530009	0.0444978	0.041616	0.0652689	0.0533718	0.033453	0.0799982	0.0117055	0.0676333	0.0396219	0.0534189
chr8_7458668_7468668	chr8	7458668	7468668	10000	0	0	0	0	0	0	0	0	0.011128	0.0119401	0.0103557	0	0	0	0	0	0	0	0	0	0.0111413	0	0
chr8_74833947_74843947	chr8	74833947	74843947	10000	0.0313033	0	0.019179	0	0	0.0203709	0.02606	0.0147455	0.144664	0.143282	0.0932016	0.0997123	0.0530009	0.0593303	0.041616	0.17405	0.0711623	0.0156517	0.00639299	0.0203921	0.127049	0.0706812	0.0956095
chr8_74863172_74873172	chr8	74863172	74873172	10000	0	0	0	0.0135852	0.00682462	0.0203709	0.02606	0.0147455	0.216996	0.298504	0.0880237	0.128201	0.106002	0.192824	0.10404	0.17405	0.231278	0	0.00680328	0.0203921	0.201175	0.142342	0.169789
chr8_74893506_74903506	chr8	74893506	74903506	10000	0.046955	0	0.019179	0.0135852	0.0409477	0	0.0608067	0	0.545272	0.507456	0.512609	0.0997123	0.106002	0.0741629	0.270504	0.239319	0.364707	0.0234775	0.0245706	0.0202689	0.521779	0.0932924	0.29151
chr8_74983355_74993355	chr8	74983355	74993355	10000	0.313033	0.572339	1.05484	1.07323	0.97592	0.366676	0.59938	0.412875	1.58574	1.83878	1.82261	1.7877	1.51936	1.53517	4.08877	3.32871	3.26457	0.442686	1.03467	0.459644	1.74904	1.61408	3.56068
chr8_75031978_75033704	chr8	75031978	75033704	1726	1.67761	1.83122	2.72239	3.97482	2.88643	4.01281	4.07659	3.07555	4.06179	5.88014	5.42986	5.61201	4.91318	5.84366	4.15918	5.42017	4.94756	1.75441	3.19454	3.72165	5.12393	5.45628	4.8423
chr8_75070121_75080121	chr8	75070121	75080121	10000	0.383466	0.580881	0.853465	0.78115	0.689286	0.488902	0.451707	0.604567	2.09207	2.02386	1.64656	1.76633	1.56353	1.54259	3.55816	3.50276	3.25568	0.482174	0.774634	0.515058	1.92083	1.62415	3.43887
chr8_75083620_75093620	chr8	75083620	75093620	10000	0.571286	0.640678	0.652085	0.794735	0.661988	0.468531	0.642813	0.803631	1.75266	1.68953	1.71905	2.18655	2.53521	2.71436	4.04715	4.28599	3.62038	0.605982	0.702936	0.638325	1.72041	2.47871	3.98451
chr8_75100589_75109568	chr8	75100589	75109568	8979	1.80415	1.80761	2.4457	1.93664	2.24979	1.91708	2.00261	1.97067	1.96435	2.18085	2.24322	3.8947	3.87615	3.58467	5.19099	4.96719	4.76516	1.80588	2.21071	1.96345	2.12947	3.78517	4.97445
chr8_75128439_75138439	chr8	75128439	75138439	10000	3.37294	3.72447	3.77826	3.70876	4.27221	6.20294	4.34333	4.60798	3.62217	4.02383	3.38632	3.37597	3.25072	3.13709	3.6518	4.24248	4.05625	3.5487	3.91974	5.05142	3.67744	3.2546	3.98351
chr8_75166457_75176457	chr8	75166457	75176457	10000	0.046955	0.0341695	0.287685	0.271704	0.204739	0.0814836	0.0694933	0.0294911	0.634296	0.76417	0.636877	0.227914	0.335673	0.266987	0.270504	0.17405	0.266859	0.0405623	0.254709	0.060156	0.678448	0.276858	0.237138
chr8_75177733_75187733	chr8	75177733	75187733	10000	0	0.0170847	0.0767159	0.0679261	0.0682462	0.0203709	0.0347467	0.0147455	0.272636	0.399995	0.393518	0.398849	0.300339	0.296652	0.332928	0.239319	0.249068	0.00854237	0.0709627	0.0232877	0.355383	0.331946	0.273772
chr8_75191438_75201438	chr8	75191438	75201438	10000	0.0156517	0	0.115074	0.0543409	0.109194	0.0203709	0.0347467	0.0147455	0.30602	0.286564	0.279605	0.192302	0.441674	0.266987	0.291312	0.337223	0.338021	0.00782584	0.0928695	0.0232877	0.29073	0.300321	0.322185
chr8_75210042_75213943	chr8	75210042	75213943	3901	0.421283	0.788324	0.540807	0.296012	0.524836	1.04439	0.423088	0.56699	0.385102	0.443815	0.451288	0.328637	0.611393	0.627372	0.400051	0.864451	0.456052	0.604804	0.453885	0.678158	0.426735	0.522467	0.573518
chr8_75224113_75234113	chr8	75224113	75234113	10000	0.0313033	0	0.0767159	0.142645	0.163791	0.0611127	0.05212	0.0589821	0.16692	0.143282	0.155336	0.0569784	0.159003	0.103828	0.332928	0.304588	0.195696	0.0156517	0.127717	0.057405	0.155179	0.106603	0.277737
chr8_75395339_75405339	chr8	75395339	75405339	10000	0.125213	0.205017	0.0287685	0.0815113	0.0955446	0.162967	0.0347467	0.0294911	0.05564	0.0597007	0.0621344	0.0142446	0.035334	0.0444978	0.041616	0.0435126	0.0711623	0.165115	0.0686081	0.075735	0.0591584	0.0313588	0.052097
chr8_75406589_75416589	chr8	75406589	75416589	10000	0	0	0.019179	0	0	0	0.0173733	0	0.022256	0	0	0.0569784	0	0.0296652	0	0.0217563	0.0355812	0	0.00639299	0.00579111	0.00741867	0.0288812	0.0191125
chr8_75438693_75448693	chr8	75438693	75448693	10000	0.0156517	0	0	0.0271704	0.0272985	0.0407418	0.0173733	0.0442366	0.033384	0.0597007	0.0207115	0.0142446	0.035334	0.0148326	0.020808	0.0217563	0.0177906	0.00782584	0.0181563	0.0341173	0.0379321	0.0214704	0.0201183
chr8_7580205_7590205	chr8	7580205	7590205	10000	0	0	0.00958949	0	0	0	0	0	0.022256	0.0358204	0.0207115	0	0.017667	0.0296652	0.041616	0.0435126	0.0711623	0	0.0031965	0	0.0262626	0.0157774	0.052097
chr8_75984503_75992508	chr8	75984503	75992508	8005	0	0	0	0	0	0	0	0	0	0	0	0	0	0	0	0	0	0	0	0	0	0	0
chr8_76415040_76425040	chr8	76415040	76425040	10000	0.0313033	0.0170847	0.038358	0.0407556	0.0204739	0.0407418	0.0173733	0	0.033384	0.119401	0.0724901	0.113957	0.0883349	0.103828	0.145656	0.217563	0.062267	0.024194	0.0331958	0.0193717	0.0750919	0.10204	0.141829
chr8_76595225_76605225	chr8	76595225	76605225	10000	0	0	0	0	0	0	0	0	0	0.0358204	0.0103557	0	0	0	0	0	0	0	0	0	0.0153921	0	0
chr8_77245012_77250365	chr8	77245012	77250365	5353	0.204673	0.382994	0.214971	0.317234	0.280481	0.304441	0.48683	0.578472	0.187095	0.356888	0.270839	0.186274	0.231027	0.277089	0.388716	0.243859	0.199409	0.293834	0.270895	0.456581	0.271608	0.231463	0.277328
chr8_77517953_77527953	chr8	77517953	77527953	10000	0.28173	0.153763	0.469885	0.414349	0.35488	0.366676	0.225853	0.368638	0.52858	0.465666	0.517786	0.541295	0.521176	0.711964	1.21727	1.60997	1.40546	0.217746	0.413038	0.320389	0.504011	0.591478	1.4109
chr8_77539396_77549396	chr8	77539396	77549396	10000	0.0626067	0.102508	0.134253	0.237741	0.163791	0.162967	0.147673	0.13271	0.567528	0.716409	0.548854	1.0541	0.724346	1.05311	1.68545	2.25178	1.699	0.0825576	0.178595	0.147783	0.61093	0.943854	1.87874
chr8_77581338_77595981	chr8	77581338	77595981	14643	0.358076	0.420031	1.72235	1.75347	1.96214	0.751232	0.634756	0.503501	1.15893	1.18235	0.947666	0.666363	0.820429	0.698934	0.966293	0.973187	0.971964	0.389053	1.81265	0.62983	1.09632	0.728575	0.970481
chr8_77610698_77624171	chr8	77610698	77624171	13473	0.0348512	0.0760844	0.0284703	0.0756247	0.0557194	0.0226797	0	0.0164168	0.0991139	0.141796	0.111451	0.407049	0.406499	0.269723	0.416994	0.41985	0.303706	0.0554678	0.0532714	0.0130322	0.117454	0.361091	0.380183
chr8_77628957_77638957	chr8	77628957	77638957	10000	0	0.0341695	0.0671264	0.0135852	0.0136492	0	0	0.0147455	0.0834601	0.083581	0.134624	0.256403	0.150169	0.148326	0.31212	0.348101	0.346916	0.0170847	0.0314536	0.00491518	0.100555	0.184966	0.335712
chr8_77653030_77663030	chr8	77653030	77663030	10000	0	0.0170847	0	0	0	0.0203709	0.0347467	0	0.044512	0.155222	0.0828458	0.0997123	0.0706679	0.0296652	0.197676	0.195807	0.142325	0.00854237	0	0.0183725	0.0941933	0.0666818	0.178602
chr8_77724464_77734464	chr8	77724464	77734464	10000	0	0	0.038358	0	0.0272985	0	0	0	0.050076	0.107461	0.0414229	0.0284892	0.017667	0.0148326	0.124848	0.152294	0.0711623	0	0.0218855	0	0.0663201	0.0203296	0.116101
chr8_78034009_78044009	chr8	78034009	78044009	10000	0.234775	0.341695	0.863054	0.638505	0.655163	0.926877	0.80786	0.90685	1.02378	1.19401	1.08735	1.51705	1.36036	1.4091	1.24848	1.2945	1.52999	0.288235	0.718908	0.880529	1.10171	1.42883	1.35766
chr8_78055473_78065473	chr8	78055473	78065473	10000	0.266078	0.247729	0.690443	0.516238	0.470899	0.753724	0.5212	0.604567	0.801217	0.877601	0.626522	1.03273	1.14835	0.949285	1.37333	1.44679	1.07633	0.256904	0.559193	0.626497	0.768446	1.04346	1.29882
chr8_78203296_78213296	chr8	78203296	78213296	10000	0.0782584	0.0939661	0.230148	0.224156	0.232037	0.22408	0.165047	0.103219	0.489632	0.549247	0.610988	0.256403	0.194337	0.430145	0.842723	0.979033	0.640461	0.0861122	0.22878	0.164115	0.549956	0.293628	0.820739
chr8_78394326_78404326	chr8	78394326	78404326	10000	0	0.0170847	0.0767159	0.0543409	0.0818954	0.0203709	0.0347467	0.0147455	0.155792	0.167162	0.181225	0.0284892	0.035334	0.0444978	0.124848	0.0870252	0.0889529	0.00854237	0.0709841	0.0232877	0.16806	0.036107	0.100275
chr8_78423009_78433009	chr8	78423009	78433009	10000	0.09391	0.068339	0.0958949	0.0475482	0.0955446	0.183338	0.10424	0.117964	0.100152	0.238803	0.181225	0.142446	0.0530009	0.103828	0.10404	0.130538	0.106744	0.0811245	0.0796626	0.135181	0.173393	0.0997584	0.113774
chr8_78436645_78446645	chr8	78436645	78446645	10000	0.125213	0.068339	0.210969	0.203778	0.17744	0.0611127	0	0	0.178048	0.208953	0.0983794	0.09259	0.123669	0.0741629	0.228888	0.217563	0.249068	0.0967762	0.197396	0.0203709	0.161793	0.0968072	0.23184
chr8_7845846_7855846	chr8	7845846	7855846	10000	0.0156517	0	0	0	0	0	0	0	0.022256	0	0.0207115	0	0	0	0.031212	0	0	0.00782584	0	0	0.0143225	0	0.010404
chr8_78495268_78505268	chr8	78495268	78505268	10000	3.14599	3.39986	2.70424	2.77138	2.84587	7.14	5.36836	4.6301	2.74305	3.14623	2.62518	3.68935	3.97507	3.7304	4.03675	3.58979	2.73085	3.27293	2.77383	5.71282	2.83815	3.79827	3.45246
chr8_78508898_78509345	chr8	78508898	78509345	447	6.30269	3.82209	4.93419	4.71076	4.27493	7.06374	5.82998	7.09237	6.47267	6.41082	5.32845	8.9228	8.69516	10.7843	7.6808	6.08397	8.35799	5.06239	4.63996	6.66203	6.07065	9.46742	7.37425
chr8_7857912_7867912	chr8	7857912	7867912	10000	0	0	0	0	0	0	0	0	0	0	0.0103557	0.0142446	0	0	0.0520199	0	0	0	0	0	0.00345191	0.0047482	0.01734
chr8_78734003_78744003	chr8	78734003	78744003	10000	0.555634	0.495458	1.19869	1.05285	1.19431	0.886135	0.503827	0.589821	0.834601	0.746259	0.968261	0.598274	0.512342	0.60072	0.790703	0.58742	0.800576	0.525546	1.14862	0.659928	0.849707	0.570445	0.726233
chr8_78794864_78804864	chr8	78794864	78804864	10000	1.22083	1.44366	2.56039	2.06495	2.38862	2.1695	1.45936	1.44506	1.21852	1.31342	1.06146	1.43871	1.43103	1.29785	1.58141	1.75138	1.53889	1.33225	2.33799	1.69131	1.1978	1.38919	1.62389
chr8_78821140_78831140	chr8	78821140	78831140	10000	0.0313033	0.119593	0.115074	0.149437	0.150142	0.173153	0.121613	0.0589821	0.228124	0.268653	0.186403	0.292014	0.300339	0.385647	0.853127	0.663567	0.542613	0.0754483	0.138218	0.117916	0.227727	0.326	0.686436
chr8_78940850_78950850	chr8	78940850	78950850	10000	0	0	0	0	0	0	0	0.0147455	0.0778961	0.0358204	0.0517786	0.0142446	0	0.0148326	0.0624239	0.239319	0.177906	0	0	0.00491518	0.0551651	0.0096924	0.159883
chr8_78953914_78953925	chr8	78953914	78953925	11	0	0	8.71772	0	0	0	0	6.70251	0	0	0	0	0	0	0	0	0	0	2.90591	2.23417	0	0	0
chr8_79014119_79028436	chr8	79014119	79028436	14317	0.311569	0.29833	0.187543	0.33211	0.295541	0.505111	0.376178	0.45317	0.295358	0.341933	0.318259	1.12429	0.950169	1.05673	2.07833	1.92231	1.80801	0.304949	0.271732	0.444819	0.318517	1.04373	1.93622
chr8_79193766_79210430	chr8	79193766	79210430	16664	0.103318	0.0922724	0.207166	0.309792	0.38497	0.268939	0.229365	0.0663655	0.160269	0.186296	0.164682	0.0897554	0.106019	0.160218	0.324656	0.261117	0.170817	0.097795	0.300643	0.188223	0.170416	0.118664	0.252197
chr8_79248570_79263597	chr8	79248570	79263597	15027	0.0624942	0.0909549	0.197827	0.198892	0.204371	0.169453	0.0924913	0.0588761	0.273998	0.242347	0.282548	0.14693	0.11169	0.113512	0.193859	0.173738	0.224943	0.0767246	0.200363	0.10694	0.266297	0.124044	0.197513
chr8_79294937_79295122	chr8	79294937	79295122	185	2.11509	2.30875	4.14681	6.24185	5.16457	1.6517	0.46955	3.18822	0.902271	1.29083	1.95919	1.15497	2.38743	2.40528	4.49902	5.29207	3.84661	2.21192	5.18441	1.76982	1.3841	1.98256	4.5459
chr8_79308961_79318961	chr8	79308961	79318961	10000	0.273904	0.32461	1.28499	1.43324	1.40587	0.325935	0.20848	0.368638	0.723321	0.549247	0.517786	1.13245	1.01585	1.09019	1.72706	1.63172	1.64563	0.299257	1.3747	0.301018	0.596785	1.0795	1.66814
chr8_79328394_79338394	chr8	79328394	79338394	10000	0.172168	0.239186	0.652085	0.550201	0.566443	0.254636	0.243227	0.191692	0.2782	0.459696	0.476364	0.356115	0.318006	0.341149	0.977975	0.739714	0.782786	0.205677	0.589577	0.229852	0.404753	0.338423	0.833492
chr8_79399518_79404147	chr8	79399518	79404147	4629	0.0338122	0.166086	0.124297	0.132066	0.0737159	0.0660107	0.075063	0.047782	0.264437	0.296634	0.4698	0.276953	0.591571	0.70494	0.719222	0.752	0.518844	0.0999493	0.110026	0.0629519	0.343624	0.524488	0.663355
chr8_79411216_79421216	chr8	79411216	79421216	10000	0.0313033	0.0512542	0.0863054	0.0950965	0.0545969	0.132411	0.0608067	0.0589821	0.433992	0.334324	0.346917	0.0854677	0.282672	0.0741629	0.603431	0.500395	0.498136	0.0412788	0.0786663	0.0840666	0.371744	0.147434	0.533987
chr8_79481141_79491141	chr8	79481141	79491141	10000	0.0313033	0.0170847	0.019179	0.0815113	0.136492	0.0407418	0.05212	0.0294911	0.339404	0.376115	0.248537	0.142446	0.0706679	0.0296652	0.686663	0.380735	0.373602	0.024194	0.0790609	0.0407843	0.321352	0.0809264	0.480334
chr8_79499737_79509737	chr8	79499737	79509737	10000	0.0313033	0.0854237	0.057537	0.0950965	0.122843	0.183338	0.15636	0.103219	0.2782	0.352234	0.341739	0.0997123	0.123669	0.0593303	0.426564	0.500395	0.409183	0.0583635	0.0918255	0.147639	0.324058	0.0942372	0.445381
chr8_79629617_79639617	chr8	79629617	79639617	10000	1.88603	1.89641	2.54122	2.78497	2.79127	2.91304	2.23247	1.66625	1.78605	2.01789	1.69834	2.41446	1.9257	2.11364	4.01594	4.9278	4.25195	1.89122	2.70582	2.27059	1.83409	2.15127	4.39856
chr8_79677724_79683461	chr8	79677724	79683461	5737	1.75969	1.77191	3.8612	3.6112	3.9732	3.30224	2.80117	2.30037	2.84165	1.90435	2.05779	2.20981	2.58676	2.48201	2.44821	2.86317	2.93047	1.7658	3.8152	2.80126	2.26793	2.4262	2.74728
chr8_79711740_79711819	chr8	79711740	79711819	79	2.97184	1.08131	3.64158	3.43929	3.4555	6.44649	3.29873	2.79978	5.63443	5.28994	4.58798	1.80312	10.0635	9.38771	9.21872	2.75396	15.7638	2.02657	3.51213	4.18167	5.17079	7.08477	9.2455
chr8_79779059_79789059	chr8	79779059	79789059	10000	1.10344	0.794441	1.24663	1.31777	1.44682	1.24263	1.61572	1.06905	1.26303	1.30148	1.00968	1.0541	0.706679	0.845457	0.457776	0.804983	0.684938	0.948942	1.33707	1.30913	1.1914	0.868746	0.649232
chr8_79955850_79965850	chr8	79955850	79965850	10000	0	0	0	0.0135852	0.0136492	0	0	0.0294911	0.05564	0.0477606	0.0517786	0.0142446	0	0.0148326	0.020808	0.0435126	0.0355812	0	0.00907815	0.00983035	0.0517264	0.0096924	0.0333006
chr8_80058006_80068006	chr8	80058006	80068006	10000	0.0156517	0	0	0.0135852	0	0	0	0	0.011128	0.0119401	0.0414229	0.0142446	0	0	0.0832319	0	0.0177906	0.00782584	0.0045284	0	0.021497	0.0047482	0.0336742
chr8_80118193_80128193	chr8	80118193	80128193	10000	0.0156517	0	0	0.0135852	0	0	0	0	0.022256	0	0.0207115	0.0142446	0.0441674	0.0593303	0.10404	0.0870252	0.115639	0.00782584	0.0045284	0	0.0143225	0.0392475	0.102235
chr8_80138667_80148667	chr8	80138667	80148667	10000	0	0.0170847	0	0	0.0136492	0	0.0173733	0	0.011128	0.0119401	0.0207115	0.071223	0.0883349	0.0148326	0.041616	0.0870252	0.0533718	0.00854237	0.00454974	0.00579111	0.0145932	0.0581302	0.060671
chr8_80185198_80195198	chr8	80185198	80195198	10000	0	0	0	0	0	0	0.0173733	0	0.061204	0.0119401	0	0	0	0	0	0.0217563	0	0	0	0.00579111	0.0243814	0	0.0072521
chr8_80197656_80207656	chr8	80197656	80207656	10000	0	0	0	0	0.0136492	0.0203709	0.0173733	0	0.066768	0	0.0207115	0	0	0	0	0	0.0177906	0	0.00454974	0.0125814	0.0291598	0	0.0059302
chr8_8034576_8044576	chr8	8034576	8044576	10000	0	0.0170847	0	0	0	0	0	0	0	0	0	0	0	0	0	0	0	0.00854237	0	0	0	0	0
chr8_80483780_80493780	chr8	80483780	80493780	10000	0.0313033	0	0.115074	0.0543409	0.204739	0.0407418	0.0173733	0.0147455	0.16692	0.208953	0.134624	0.192302	0.194337	0.207656	0.405756	0.391613	0.160115	0.0156517	0.124718	0.0242869	0.170166	0.198098	0.319161
chr8_80510542_80520542	chr8	80510542	80520542	10000	0.0156517	0	0	0.108682	0.109194	0	0.05212	0.0147455	0.133536	0.0716409	0.108735	0.0427338	0	0.0593303	0.249696	0.152294	0.124534	0.00782584	0.0726252	0.0222885	0.104637	0.0340214	0.175508
chr8_80601079_80611079	chr8	80601079	80611079	10000	0	0.0170847	0.019179	0.0271704	0.0136492	0	0.00868667	0.0147455	0.033384	0.107461	0.0932016	0.0142446	0.0530009	0	0.041616	0	0	0.00854237	0.0199995	0.00781073	0.0780156	0.0224152	0.013872
chr8_80695356_80698506	chr8	80695356	80698506	3150	2.01236	1.57288	5.9668	5.93005	5.48136	3.10414	2.4819	2.5044	3.21476	3.6389	3.00809	3.54985	3.42122	4.04953	2.37805	3.72965	2.8239	1.79262	5.79274	2.69681	3.28725	3.67353	2.9772
chr8_80739497_80749497	chr8	80739497	80749497	10000	0.46955	0.478373	0.738391	0.883039	0.696111	0.641684	0.477767	0.464484	1.64695	1.88654	1.78636	0.883166	0.750847	0.756462	1.45656	1.55557	1.12081	0.473961	0.772514	0.527978	1.77328	0.796825	1.37765
chr8_80754437_80764437	chr8	80754437	80764437	10000	1.43995	1.30698	2.67547	2.5744	2.45004	2.70933	2.24985	1.9759	3.49419	3.34921	3.19474	1.44583	1.59003	1.45359	1.66464	1.90368	1.55668	1.37347	2.56663	2.31169	3.34605	1.49648	1.70833
chr8_80880519_80890519	chr8	80880519	80890519	10000	1.29126	1.49492	3.42345	3.50499	3.93098	3.42231	3.16195	3.13343	2.0865	2.14923	1.71387	1.8518	2.17304	2.21747	2.79867	3.17642	2.47289	1.39309	3.6198	3.23923	1.9832	2.08077	2.81599
chr8_80923533_80933533	chr8	80923533	80933533	10000	0.328685	0.555254	0.776749	0.529823	0.559619	0.5602	0.57332	0.604567	1.42439	1.31939	1.2168	1.73072	1.72253	1.49809	3.25645	3.48101	2.65969	0.44197	0.622064	0.579362	1.32019	1.65045	3.13238
chr8_80938667_80948667	chr8	80938667	80948667	10000	1.14257	1.2301	1.10279	1.24305	1.32398	2.59729	1.83289	1.42294	1.61356	1.71341	1.77083	1.81619	1.81087	1.58709	3.1212	2.79568	2.13487	1.18634	1.22327	1.95104	1.69927	1.73805	2.68392
chr8_80970732_80980732	chr8	80970732	80980732	10000	1.11127	0.982373	2.22476	1.85438	2.10198	2.01672	1.38987	1.90217	2.94892	3.02683	2.95138	2.4572	2.23487	2.40288	3.31887	3.89438	2.71306	1.04682	2.06038	1.76959	2.97571	2.36498	3.30877
chr8_81014928_81024928	chr8	81014928	81024928	10000	0.313033	0.384407	1.30417	1.31097	1.3035	0.631498	0.451707	0.34652	1.63582	1.40297	1.543	2.50705	2.23487	2.25455	3.74544	4.16633	3.37132	0.34872	1.30622	0.476575	1.52726	2.33216	3.76103
chr8_81051333_81061333	chr8	81051333	81061333	10000	0.09391	0.102508	0.326043	0.190193	0.313932	0.0611127	0.0173733	0.0147455	0.456248	0.477606	0.590277	0.256403	0.318006	0.252154	1.63343	1.28362	1.20976	0.0982092	0.276723	0.0310772	0.508044	0.275521	1.3756
chr8_81069803_81079803	chr8	81069803	81079803	10000	0	0	0.0671264	0.12906	0.156966	0.0407418	0	0.0589821	0.372788	0.340294	0.233004	0.0569784	0.132502	0.126077	0.582623	0.543907	0.640461	0	0.117717	0.0332413	0.315362	0.105186	0.588997
chr8_81332555_81342555	chr8	81332555	81342555	10000	0	0	0	0	0.0136492	0	0	0	0.044512	0.0716409	0.0207115	0.0142446	0	0.0444978	0.041616	0	0.0177906	0	0.00454974	0	0.0456215	0.0195808	0.0198022
chr8_82127914_82137914	chr8	82127914	82137914	10000	0	0	0	0.0135852	0	0	0	0	0.011128	0	0	0	0	0.0148326	0.020808	0	0	0	0.0045284	0	0.00370934	0.00494419	0.00693599
chr8_82174798_82184798	chr8	82174798	82184798	10000	0	0	0	0	0	0	0	0	0	0	0	0	0	0	0	0	0	0	0	0	0	0	0
chr8_82207535_82217535	chr8	82207535	82217535	10000	0.00782584	0.0170847	0	0	0.0136492	0	0	0.0147455	0	0	0.0155336	0.0213669	0.00883349	0	0	0.0435126	0	0.0124553	0.00454974	0.00491518	0.00517786	0.0100668	0.0145042
chr8_82321631_82331631	chr8	82321631	82331631	10000	0	0	0	0	0.0272985	0	0	0	0.022256	0.0238803	0.0103557	0	0	0	0.0624239	0.0435126	0	0	0.00909949	0	0.0188307	0	0.0353122
chr8_82403222_82413222	chr8	82403222	82413222	10000	0	0	0.019179	0.0271704	0.0136492	0	0	0	0	0	0.0155336	0	0.017667	0.0148326	0.041616	0	0	0	0.0199995	0	0.00517786	0.0108332	0.013872
chr8_82753606_82763606	chr8	82753606	82763606	10000	0.633893	0.82861	2.41655	1.94948	2.05421	0.916691	0.920787	0.855241	1.61356	1.42088	1.13913	1.13957	1.16602	1.24594	1.45656	1.3924	1.42325	0.731251	2.14008	0.897573	1.39119	1.18384	1.42407
chr8_82774160_82784160	chr8	82774160	82784160	10000	0.0313033	0.0597966	0.115074	0.108682	0.0272985	0.0407418	0.0434333	0.0516094	0.189176	0.214923	0.253715	0.790576	0.58301	0.593303	1.07161	1.20747	1.08523	0.04555	0.0836847	0.0452615	0.219271	0.65563	1.12144
chr8_82786145_82796145	chr8	82786145	82796145	10000	0.0156517	0.0170847	0.019179	0.0271704	0	0.0407418	0	0	0.0778961	0.0716409	0.0724901	0.18518	0.194337	0.177991	0.426564	0.630932	0.613775	0.0163682	0.0154498	0.0135806	0.074009	0.185836	0.55709
chr8_82803361_82813361	chr8	82803361	82813361	10000	0.0156517	0	0.0479475	0.0203778	0.0136492	0.0203709	0.00868667	0.0147455	0.033384	0	0.0207115	0.0569784	0	0	0.124848	0.141416	0.177906	0.00782584	0.0273248	0.014601	0.0180318	0.0189928	0.148057
chr8_82853355_82863355	chr8	82853355	82863355	10000	0.0156517	0	0	0.0135852	0.0136492	0	0	0.0147455	0.011128	0.0358204	0.0414229	0.0284892	0.035334	0.0741629	0.124848	0.152294	0.124534	0.00782584	0.00907815	0.00491518	0.0294571	0.0459954	0.133892
chr8_83091268_83101268	chr8	83091268	83101268	10000	0.0234775	0	0.00958949	0	0	0	0	0	0	0	0.0103557	0.0142446	0	0	0.0624239	0.0652689	0.0533718	0.0117388	0.0031965	0	0.00345191	0.0047482	0.0603549
chr8_83155351_83165351	chr8	83155351	83165351	10000	0.0782584	0.0768813	0.134253	0.108682	0.0750708	0.0407418	0.0694933	0.0589821	0.0834601	0.107461	0.103557	0.206547	0.300339	0.148326	0.353736	0.435126	0.426974	0.0775699	0.106002	0.0564058	0.0981596	0.218404	0.405279
chr8_83272934_83290351	chr8	83272934	83290351	17417	0.062905	0.0686646	0.0991048	0.1014	0.133224	0.134504	0.179549	0.0677294	0.0862537	0.130254	0.112969	0.0408928	0.0507176	0.0596131	0.0477877	0.0999313	0.061287	0.0657848	0.111243	0.127261	0.109826	0.0504078	0.0696687
chr8_83298452_83312631	chr8	83298452	83312631	14179	0.0772704	0.0120493	0.189369	0.210787	0.202154	0.100569	0.0735172	0.114395	0.243295	0.223157	0.197196	0.110509	0.11214	0.0732267	0.190778	0.214816	0.119198	0.0446599	0.20077	0.0961603	0.221216	0.0986251	0.174931
chr8_83332486_83348470	chr8	83332486	83348470	15984	0.00979209	0.032066	0.0719932	0.11049	0.0597752	0.089212	0.119561	0.0738015	0.10791	0.0896408	0.116619	0.213883	0.0773704	0.111356	0.19527	0.190558	0.0667815	0.020929	0.0807529	0.0941915	0.104723	0.134203	0.15087
chr8_83382320_83389866	chr8	83382320	83389866	7546	0.062225	0.0905632	0.228745	0.216038	0.280365	0.0539913	0.149651	0.0781634	0.390793	0.474695	0.425428	0.302033	0.444835	0.265359	0.441198	0.317147	0.471524	0.0763941	0.241716	0.0939352	0.430305	0.337409	0.409956
chr8_83428552_83430083	chr8	83428552	83430083	1531	0.102232	0.27898	0.876897	0.354937	0.445762	0	0.39717	0.192626	0.436107	0.896876	0.473482	0.465206	0.46158	0.968817	0.543644	0.710526	0.406708	0.190606	0.559199	0.196599	0.602155	0.631868	0.553626
chr8_83458391_83468391	chr8	83458391	83468391	10000	0.179994	0.239186	0.287685	0.319253	0.218388	0.315749	0.33878	0.309656	0.4173	0.453726	0.455652	0.541295	0.653678	0.548806	1.13403	1.34889	1.18307	0.20959	0.275108	0.321395	0.442226	0.58126	1.222
chr8_83525779_83535779	chr8	83525779	83535779	10000	0.0313033	0.0341695	0.0767159	0.0679261	0.0409477	0.0814836	0.0347467	0.0589821	0.367224	0.525367	0.466008	0.0997123	0.106002	0.281819	0.613835	0.391613	0.480346	0.0327364	0.0618632	0.0584041	0.452866	0.162511	0.495265
chr8_83545227_83555227	chr8	83545227	83555227	10000	0.0313033	0.0427119	0.143842	0.108682	0.136492	0.101855	0.121613	0.0737277	0.433992	0.859691	0.77668	0.18518	0.212004	0.20024	0.499391	1.06606	0.702728	0.0370076	0.129672	0.0990652	0.690121	0.199141	0.756059
chr8_83556670_83566670	chr8	83556670	83566670	10000	0.18782	0.14522	0.345222	0.31246	0.313932	0.183338	0.05212	0.13271	1.01821	0.919392	0.92166	0.762087	0.706679	1.00862	1.45656	1.63172	1.34319	0.16652	0.323871	0.122723	0.953088	0.825794	1.47716
chr8_83571626_83571697	chr8	83571626	83571697	71	6.61338	12.0315	9.45443	12.4372	9.61214	20.084	7.34085	7.26892	7.83663	11.772	3.64638	12.0377	2.48831	10.4455	11.7228	4.5964	6.26429	9.32245	10.5012	11.5646	7.75166	8.32383	7.52783
chr8_83607971_83608192	chr8	83607971	83608192	221	0.70822	0.773065	2.60348	3.68829	1.23522	0	1.17919	0.333609	1.25882	1.62083	1.87434	0.644552	2.39823	0	2.35384	4.92224	0.805004	0.740643	2.509	0.504265	1.58467	1.01426	2.6937
chr8_83612653_83622653	chr8	83612653	83622653	10000	0.289556	0.350237	1.13156	0.733602	0.873551	0.611127	0.608067	0.582448	1.09611	0.973122	0.838814	0.80482	0.58301	0.771294	1.22767	1.50118	1.23645	0.319897	0.912904	0.600548	0.969348	0.719708	1.32177
chr8_83642676_83652676	chr8	83642676	83652676	10000	0.328685	0.307525	0.498654	0.407556	0.389003	0.519458	0.399587	0.390757	1.23521	1.22387	1.02522	1.60964	1.50169	1.43876	2.46575	2.91534	2.27719	0.318105	0.431738	0.4366	1.16143	1.5167	2.55276
chr8_83664694_83666535	chr8	83664694	83666535	1841	7.14145	8.39853	10.6781	10.1096	9.41582	13.8314	10.475	9.57138	7.82769	8.10711	7.6782	10.8711	10.748	11.199	6.6685	7.85874	7.15102	7.76999	10.0678	11.2926	7.871	10.9393	7.22609
chr8_83699179_83715176	chr8	83699179	83715176	15997	0.459854	0.363119	1.73842	1.62204	1.59129	0.471166	0.510437	0.474711	2.06602	2.10485	1.80612	2.02133	2.2364	2.07232	3.55103	3.54966	3.01385	0.411486	1.65058	0.485438	1.99233	2.11001	3.37151
chr8_83741326_83751326	chr8	83741326	83751326	10000	0.37564	0.46983	1.16992	1.1955	1.18066	0.631498	0.460393	0.464484	1.90845	1.94624	1.83296	1.6595	1.29852	1.46101	3.08998	3.2852	2.52626	0.422735	1.18203	0.518792	1.89589	1.47301	2.96715
chr8_83890104_83900104	chr8	83890104	83900104	10000	0.266078	0.239186	0.460296	0.380386	0.491372	0.509273	0.408273	0.280165	1.26859	1.40297	1.09253	1.26777	1.37802	1.33493	2.21605	2.34968	1.93917	0.252632	0.444018	0.399237	1.2547	1.32691	2.1683
chr8_83955343_83955506	chr8	83955343	83955506	163	0	0.524072	0	0	0.837376	0	0	1.35695	0.6827	0.366262	0.635321	0	2.16773	0	1.91484	0.667371	0	0.262036	0.279125	0.452317	0.561428	0.722576	0.860739
chr8_83970197_83972992	chr8	83970197	83972992	2795	0.503989	0.39732	0.480332	0.656173	0.87902	0.291534	0.497269	0.369298	1.67219	1.70879	1.92665	1.52894	1.48542	1.03483	2.23341	2.80224	1.46398	0.450655	0.671842	0.386033	1.76921	1.34973	2.16655
chr8_83996443_83997500	chr8	83996443	83997500	1057	1.77692	2.42451	2.08664	2.31347	1.80785	9.44347	5.01312	2.99933	2.5267	2.25925	1.86148	3.09958	2.25643	1.89442	3.3466	3.49912	3.87118	2.10072	2.06932	5.81864	2.21581	2.41681	3.5723
chr8_84000409_84001501	chr8	84000409	84001501	1092	2.72328	2.11212	1.49287	2.23932	2.62485	3.73094	3.18193	3.57836	3.41381	3.3896	2.75015	3.06546	4.4491	3.12408	3.42989	5.3793	3.82856	2.4177	2.11901	3.49707	3.18452	3.54621	4.21258
chr8_84004770_84010221	chr8	84004770	84010221	5451	0.775262	0.689533	0.879609	0.697828	0.676077	0.95296	0.796796	0.770955	1.45965	1.30332	1.02588	1.08448	1.26401	1.70067	2.06133	1.95571	1.81137	0.732397	0.751171	0.840237	1.26295	1.34972	1.9428
chr8_84012171_84021470	chr8	84012171	84021470	9299	0.201979	0.303149	0.381558	0.365233	0.40365	0.394318	0.411026	0.54707	0.71203	1.01438	0.824093	1.01868	0.997437	1.01287	1.6223	1.71963	1.49227	0.252564	0.38348	0.450805	0.850167	1.00966	1.6114
chr8_84042589_84042928	chr8	84042589	84042928	339	4.61701	10.5835	3.67739	8.61599	6.84475	8.71322	4.86863	8.04697	2.62608	4.75493	1.98561	5.25244	3.90862	2.84401	6.13805	7.05956	5.77276	7.60024	6.37938	7.20961	3.12221	4.00169	6.32346
chr8_84045000_84063560	chr8	84045000	84063560	18560	0.26564	0.239334	0.279005	0.270826	0.378737	0.428053	0.308901	0.317792	1.5349	1.80453	1.49254	1.23566	1.18986	0.994966	3.01581	3.35253	2.99066	0.252487	0.309522	0.351582	1.61066	1.14016	3.11967
chr8_84065137_84066833	chr8	84065137	84066833	1696	1.98414	1.96434	3.27943	3.48441	3.2594	2.22206	3.17555	1.86927	7.08623	7.6386	7.38823	7.1391	6.77095	6.34058	12.1462	12.0583	11.1191	1.97424	3.34108	2.4223	7.37102	6.75021	11.7745
chr8_84096992_84097071	chr8	84096992	84097071	79	7.9249	15.1384	10.9247	10.3179	8.63876	6.44649	5.49789	8.39935	4.22583	3.02282	15.0748	4.50779	12.2998	9.38771	17.1205	8.26188	6.75592	11.5316	9.96046	6.78124	7.44115	8.73177	10.7128
chr8_84104768_84114768	chr8	84104768	84114768	10000	0.046955	0.119593	0.115074	0.149437	0.150142	0.11204	0.0868667	0.169574	0.656552	0.82387	0.709367	2.09396	2.43804	2.06915	1.5606	2.00158	1.59226	0.0832741	0.138218	0.122827	0.72993	2.20038	1.71814
chr8_84115988_84125988	chr8	84115988	84125988	10000	0.0313033	0.119593	0.134253	0.0747187	0.0750708	0.0509273	0.02606	0.0884732	0.795653	0.7582	0.631699	0.80482	0.609511	0.80096	1.22767	1.08781	0.916215	0.0754483	0.0946808	0.0551535	0.728517	0.73843	1.07723
chr8_84132527_84132827	chr8	84132527	84132827	300	2.08689	2.27797	4.4751	2.03778	3.18482	4.07418	2.31644	4.1779	1.48373	2.58703	3.45191	3.79856	2.9445	4.44978	4.85519	3.98865	3.55812	2.18243	3.23257	3.52284	2.50756	3.73094	4.13399
chr8_84147936_84148024	chr8	84147936	84148024	88	0	0.970724	4.35886	0	0	3.47231	0	1.67563	3.16137	0	5.88394	1.61871	2.00761	2.52828	4.72909	3.70846	5.05414	0.485362	1.45295	1.71598	3.0151	2.05153	4.49723
chr8_84172590_84173730	chr8	84172590	84173730	1140	1.51025	3.22212	3.53297	3.0388	3.53204	4.10992	3.35275	1.74618	3.17246	3.40399	4.31489	5.49792	5.03664	6.11519	4.47189	4.77112	3.82342	2.36619	3.36794	3.06962	3.63045	5.54992	4.35547
chr8_84185217_84192773	chr8	84185217	84192773	7556	2.07142	2.13672	3.22357	2.95761	2.61026	2.43987	2.79362	2.81992	5.60377	5.27794	5.50268	9.77479	9.46946	10.3746	10.1754	8.65242	8.75873	2.10407	2.93048	2.68447	5.46146	9.87294	9.19552
chr8_84197667_84208919	chr8	84197667	84208919	11252	4.31909	4.42606	4.32942	4.77511	4.4155	7.05161	5.7978	5.41884	6.92781	6.78611	6.11109	6.82987	7.51302	7.85658	7.79467	7.59885	6.08725	4.37258	4.50668	6.08942	6.60834	7.39982	7.16026
chr8_84209609_84210677	chr8	84209609	84210677	1068	2.4181	2.6395	3.59157	2.48045	4.60087	3.05182	2.60275	2.96844	4.48038	3.68937	4.41185	4.93493	4.96263	2.91652	5.06561	5.7039	4.6642	2.5288	3.55763	2.87433	4.19387	4.27136	5.14457
chr8_84237055_84246237	chr8	84237055	84246237	9182	0.323875	0.57681	0.595296	0.488251	0.57231	0.721035	0.501409	0.505864	0.872595	0.747722	0.507523	0.744654	0.64457	0.621928	1.20107	1.12549	1.24972	0.450342	0.551953	0.576103	0.70928	0.670384	1.19209
chr8_84249719_84249905	chr8	84249719	84249905	186	13.8845	19.7485	14.4358	15.7033	16.1443	24.0946	14.4778	18.6301	14.0596	6.74041	8.90815	15.3168	17.0971	17.5439	23.4929	15.7909	15.3037	16.8165	15.4278	19.0675	9.90271	16.6526	18.1958
chr8_84257326_84257794	chr8	84257326	84257794	468	1.83941	0.182529	1.63923	1.88684	2.9165	1.30583	0.74245	1.89045	5.46889	3.57184	3.20851	4.86995	5.28499	6.49718	5.33538	5.3461	5.1319	1.01097	2.14752	1.31291	4.08308	5.55071	5.27113
chr8_84270380_84280380	chr8	84270380	84280380	10000	0.0782584	0.0341695	0.057537	0.0815113	0.0955446	0.122225	0.0694933	0.140083	0.829037	0.937302	0.6783	0.697986	0.777347	0.726797	2.45534	2.17563	1.84133	0.0562139	0.0781976	0.1106	0.81488	0.734043	2.15743
chr8_84328638_84338638	chr8	84328638	84338638	10000	0.0626067	0.0170847	0.019179	0.0543409	0.0477723	0.0407418	0	0.0589821	0.261508	0.191042	0.269249	0.0854677	0.106002	0.0296652	0.613835	0.598298	0.373602	0.0398457	0.0404307	0.0332413	0.2406	0.0737116	0.528579
chr8_84640246_84650246	chr8	84640246	84650246	10000	0.579112	0.623593	0.661675	0.482275	0.894025	0.845393	0.6515	0.582448	1.02378	1.02685	0.978616	0.99	0.909849	0.749046	2.02878	2.06685	1.80574	0.601353	0.679325	0.693114	1.00975	0.882965	1.96712
chr8_84651330_84661330	chr8	84651330	84661330	10000	1.4243	2.13559	2.69465	2.51326	2.23165	2.37321	2.20641	1.67362	2.39252	2.74623	2.35593	3.08396	3.28606	3.27058	3.79746	3.76384	3.66486	1.77995	2.47985	2.08441	2.49823	3.21353	3.74205
chr8_84662854_84670478	chr8	84662854	84670478	7624	5.06052	5.45663	7.93674	8.28584	7.90417	7.64176	6.98443	5.82162	8.20297	7.14937	7.28052	7.59501	8.65506	8.49216	10.6715	11.0151	9.29899	5.25857	8.04225	6.81594	7.54429	8.24741	10.3285
chr8_84699808_84699875	chr8	84699808	84699875	67	1.16804	20.3997	7.15634	6.08293	3.0558	12.1617	10.3721	2.20083	4.98269	10.6927	6.18252	11.6933	5.27373	13.2829	9.31701	4.87081	3.98297	10.7839	5.43169	8.2449	7.28596	10.0833	6.05693
chr8_84800344_84815403	chr8	84800344	84815403	15059	0.239052	0.124797	0.343869	0.329278	0.348958	0.270548	0.253811	0.161565	2.91889	2.94559	2.49283	0.515526	0.328492	0.369362	2.01047	1.5242	1.46493	0.181925	0.340702	0.228641	2.78577	0.40446	1.66653
chr8_84840665_84841849	chr8	84840665	84841849	1184	8.26207	6.63765	5.99343	6.19596	7.55089	8.43053	4.76886	6.28927	21.006	20.8751	19.8106	14.9785	12.2356	12.7781	26.7129	29.0329	23.5906	7.44986	6.58009	6.49622	20.5639	13.3307	26.4455
chr8_84846934_84856988	chr8	84846934	84856988	10054	0.576001	0.688216	1.03964	0.844515	0.991042	0.719283	0.665281	0.623319	1.42227	1.30636	1.14331	1.82769	1.50241	1.77035	2.42146	2.4669	2.20303	0.632109	0.958399	0.669294	1.29065	1.70015	2.3638
chr8_8484730_8488301	chr8	8484730	8488301	3571	0.0438299	0	0.0537076	0.0760863	0.0382224	0.0570454	0.0973023	0.0825849	0.0934865	0.167182	0.0289995	0.199448	0.346314	0.33229	0.757501	0.517862	0.448377	0.021915	0.0560055	0.0789775	0.0965561	0.292684	0.57458
chr8_84869257_84872110	chr8	84869257	84872110	2853	0.850336	0.688659	1.6806	1.6428	1.67446	1.99925	1.27879	1.34379	1.6772	2.07163	1.61525	1.42296	1.73388	1.19576	1.89628	1.14386	1.68365	0.769498	1.66595	1.54061	1.78803	1.45087	1.5746
chr8_84893921_84901927	chr8	84893921	84901927	8006	1.63242	1.53647	2.63513	2.10413	2.20781	2.64623	2.6366	1.57475	2.79382	3.00517	2.60639	3.40725	3.07837	2.78829	3.24881	3.27459	2.72214	1.58445	2.31569	2.28586	2.80179	3.0913	3.08185
chr8_84905295_84908559	chr8	84905295	84908559	3264	0.671334	1.02069	0.734489	1.31107	0.982711	1.65389	0.82502	0.993878	1.46601	1.7559	1.58636	1.74566	1.78618	1.36329	2.00812	1.86635	1.58066	0.846011	1.00942	1.1576	1.60276	1.63171	1.81838
chr8_84937359_84946990	chr8	84937359	84946990	9631	0.162513	0.230611	0.458017	0.303273	0.255099	0.190363	0.270585	0.183726	1.76782	2.1014	1.84943	0.724728	0.642035	0.616035	1.73922	1.50223	1.55167	0.196562	0.338797	0.214891	1.90621	0.660933	1.5977
chr8_8495535_8505535	chr8	8495535	8505535	10000	0	0.0170847	0.057537	0.0950965	0.0545969	0.0305564	0.0347467	0.0147455	0.066768	0.0358204	0.0673122	0.0854677	0.0706679	0.207656	0.20808	0.435126	0.338021	0.00854237	0.0690768	0.0266829	0.0566336	0.121264	0.327076
chr8_84956603_84956609	chr8	84956603	84956609	6	39.1292	42.7119	95.8949	113.21	79.6205	33.9515	14.4778	110.591	92.7334	29.8504	69.0382	118.705	73.6124	111.244	173.4	72.521	148.255	40.9205	96.2419	53.0069	63.874	101.187	131.392
chr8_84974834_84976909	chr8	84974834	84976909	2075	0.716583	0.823361	1.10915	1.17848	0.756464	0.883558	1.17218	0.959348	1.20665	1.52489	1.0231	0.858109	1.27713	1.03649	1.30363	1.83487	1.71476	0.769972	1.0147	1.00503	1.25154	1.05724	1.61775
chr8_84978718_84990602	chr8	84978718	84990602	11884	1.39606	1.65327	2.23518	2.04053	1.98123	1.58559	1.69582	1.31524	4.80834	4.78249	4.84935	10.3562	9.40286	9.52935	10.1028	9.7669	8.53301	1.52466	2.08565	1.53221	4.81339	9.76281	9.46758
chr8_85003349_85007201	chr8	85003349	85007201	3852	0.487591	0.399176	0.921109	1.14621	1.18704	0.899028	0.63143	0.823024	1.01111	1.05391	0.914057	0.776575	0.642102	0.539087	1.64757	1.49673	1.15463	0.443384	1.08479	0.784494	0.993025	0.652588	1.43298
chr8_85014531_85017930	chr8	85014531	85017930	3399	1.33539	1.23147	2.93412	2.25821	2.50979	1.43837	1.32894	1.23639	1.83339	2.19553	1.82802	2.22114	2.28699	2.37828	3.15272	2.68833	2.74788	1.28343	2.56737	1.33457	1.95231	2.29547	2.86298
chr8_85025281_85026822	chr8	85025281	85026822	1541	1.21882	1.66302	3.73374	4.31976	3.80868	2.24728	1.40926	2.20083	7.32961	6.31487	6.51853	6.47062	7.85326	8.85527	8.91192	9.38867	8.88952	1.44092	3.95406	1.95245	6.72101	7.72639	9.06337
chr8_85030286_85036914	chr8	85030286	85036914	6628	9.04434	9.83378	16.566	15.762	16.4129	16.3508	13.9317	12.5475	10.8459	11.8627	9.94481	15.4202	15.3133	16.2581	13.7192	14.9189	12.2934	9.43906	16.247	14.2767	10.8845	15.6639	13.6438
chr8_85057583_85060054	chr8	85057583	85060054	2471	4.62393	6.39554	10.4782	9.7587	12.3456	12.2836	8.61284	7.87701	8.21878	10.0025	8.21418	9.33884	9.93812	9.57425	8.96823	7.88016	6.98376	5.50973	10.8608	9.59114	8.81181	9.61707	7.94405
chr8_85067124_85067567	chr8	85067124	85067567	443	5.65297	4.43509	15.1527	18.2465	20.6433	10.1165	4.90218	12.1493	17.7094	18.1932	14.9609	15.4343	14.7557	16.9085	22.5459	16.2067	14.0558	5.04403	18.0142	9.05597	16.9545	15.6995	17.6028
chr8_85067982_85071756	chr8	85067982	85071756	3774	4.45828	4.95702	9.96047	10.2951	10.3617	4.77696	5.54713	5.91931	8.58042	8.73207	7.53219	8.70001	11.1413	10.3364	10.5308	11.2413	8.88586	4.70765	10.2058	5.41447	8.28156	10.0593	10.2193
chr8_85082339_85083269	chr8	85082339	85083269	930	1.26223	2.11263	2.16537	3.28675	2.64179	3.06659	2.61534	2.7747	4.78624	5.19974	3.0065	2.91019	3.13446	2.95057	3.468	4.44483	3.34769	1.68743	2.69797	2.81888	4.33083	2.99841	3.75351
chr8_85098282_85108552	chr8	85098282	85108552	10270	0.426725	0.424207	1.2979	1.26989	1.3822	0.614896	0.532872	0.624567	3.53236	3.7669	3.15613	1.08187	1.08376	1.28539	2.42118	2.46797	2.00079	0.425466	1.31666	0.590779	3.48513	1.15034	2.29665
chr8_85123095_85125871	chr8	85123095	85125871	2776	0.0845732	0.123089	0	0.0489381	0.196675	0	0.15646	0.0796769	0.561211	0.473133	0.634176	0.205254	0.0636419	0.213726	0.374783	0.352678	0.320436	0.103831	0.081871	0.0787123	0.556173	0.160874	0.349299
chr8_85132289_85151923	chr8	85132289	85151923	19634	0.0398586	0.0870161	0.151408	0.103788	0.100802	0.129692	0.132729	0.135184	0.255048	0.22501	0.200427	0.108826	0.107978	0.0906545	0.201361	0.110809	0.181222	0.0634374	0.118666	0.132535	0.226828	0.102486	0.164464
chr8_85173622_85183622	chr8	85173622	85183622	10000	0	0.0170847	0.0767159	0.0679261	0.0545969	0.11204	0.0173733	0.0147455	0.0834601	0.083581	0.0932016	0.0854677	0.0530009	0.0741629	0.0832319	0.0217563	0.0355812	0.00854237	0.066413	0.048053	0.0867476	0.0708772	0.0468565
chr8_85215987_85225987	chr8	85215987	85225987	10000	0.0156517	0.0170847	0.38358	0.258119	0.300283	0	0.0347467	0.0516094	0.200304	0.274623	0.279605	0.0427338	0.0530009	0.0593303	0.0832319	0.0217563	0.0355812	0.0163682	0.313994	0.0287853	0.251511	0.0516884	0.0468565
chr8_85231509_85241509	chr8	85231509	85241509	10000	0.046955	0.170847	0.594549	0.489068	0.477723	0.0916691	0.05212	0.0294911	0.244816	0.250743	0.181225	0.156691	0.123669	0.103828	0.187272	0.195807	0.106744	0.108901	0.520446	0.0577601	0.225595	0.128063	0.163274
chr8_85250391_85260391	chr8	85250391	85260391	10000	0.618241	0.597966	1.49596	1.3789	1.84265	1.13059	0.99028	0.648803	0.884677	1.12237	0.978616	1.28201	1.28969	1.18661	1.16525	0.783226	0.676042	0.608104	1.5725	0.923223	0.995222	1.25277	0.874839
chr8_85308278_85324302	chr8	85308278	85324302	16024	0.175818	0.165261	0.783964	0.568029	0.694217	0.222473	0.227683	0.17024	0.430564	0.454536	0.420071	0.208904	0.264608	0.226784	0.194783	0.319067	0.222049	0.170539	0.68207	0.206799	0.435057	0.233432	0.2453
chr8_85386345_85396345	chr8	85386345	85396345	10000	0.0626067	0.162305	0.661675	0.618127	0.62104	0.122225	0.121613	0.235928	0.178048	0.346264	0.269249	0.178058	0.238504	0.266987	0.291312	0.282832	0.186801	0.112456	0.633614	0.159922	0.26452	0.227849	0.253648
chr8_85398758_85408758	chr8	85398758	85408758	10000	0.344337	0.666305	1.15074	1.31777	1.29668	0.753724	0.57332	0.788886	0.617604	0.602978	0.579921	0.769209	0.750847	0.815792	0.749087	0.456882	0.489241	0.505321	1.25506	0.70531	0.600168	0.778616	0.56507
chr8_85432833_85442833	chr8	85432833	85442833	10000	0.148691	0.196475	0.613727	0.49586	0.498197	0.142596	0.147673	0.287538	0.317148	0.310444	0.300316	0.505684	0.415174	0.318901	0.801107	0.783226	0.800576	0.172583	0.535928	0.192603	0.309303	0.413253	0.79497
chr8_85482575_85492575	chr8	85482575	85492575	10000	0.234775	0.119593	0.393169	0.176608	0.307108	0.295378	0.277973	0.34652	0.395044	0.561187	0.414229	0.61964	0.636011	0.697131	1.60221	1.47943	1.33429	0.177184	0.292295	0.306624	0.45682	0.650928	1.47198
chr8_85527560_85537632	chr8	85527560	85537632	10072	3.08465	3.79963	5.24604	4.94339	4.9328	5.77432	5.07125	4.76536	3.51893	4.03656	3.35698	3.88219	3.61338	3.74054	2.32416	2.9377	2.52587	3.44214	5.04074	5.20364	3.63749	3.74537	2.59591
chr8_85555344_85565344	chr8	85555344	85565344	10000	0.806061	0.888407	3.29879	3.2129	3.82861	1.17133	1.23351	1.18702	4.52354	4.71636	4.24067	2.82755	2.93272	3.15934	4.22402	4.60146	3.5848	0.847234	3.44677	1.19728	4.49352	2.9732	4.13676
chr8_85595461_85605461	chr8	85595461	85605461	10000	0.915623	1.03363	4.69885	4.45595	5.06387	2.70933	1.84157	1.82107	7.82855	8.12527	7.2283	3.7677	3.75423	3.5524	4.86907	5.33029	4.46544	0.974625	4.73956	2.12399	7.72737	3.69145	4.88827
chr8_85610761_85620761	chr8	85610761	85620761	10000	1.13475	1.2899	6.83731	6.58204	7.52755	2.6584	2.56257	2.16022	9.54783	10.0954	9.08715	4.62238	4.17824	4.54619	6.44007	7.13606	6.26229	1.21232	6.9823	2.4604	9.57679	4.44893	6.61281
chr8_85626587_85636587	chr8	85626587	85636587	10000	2.13645	1.76827	10.2128	9.21077	10.3325	5.08254	3.87425	4.15087	19.0233	19.9639	16.9989	8.80317	8.39182	8.16534	8.48966	9.47486	8.11251	1.95236	9.91868	4.36922	18.6621	8.45344	8.69234
chr8_8566521_8576521	chr8	8566521	8576521	10000	0	0	0	0.135852	0.0545969	0.0407418	0	0.0294911	0	0.0358204	0.0103557	0.0142446	0	0.0889955	0.145656	0.0652689	0.0177906	0	0.063483	0.023411	0.0153921	0.0344134	0.0762384
chr8_85700924_85717577	chr8	85700924	85717577	16653	0.108085	0.0820741	0.374297	0.252892	0.299164	0.263	0.114758	0.177092	0.598064	0.709827	0.67782	0.983685	0.891146	0.868418	0.468564	0.666289	0.640987	0.0950796	0.308784	0.18495	0.661904	0.914416	0.591946
chr8_8580342_8590342	chr8	8580342	8590342	10000	0.0313033	0	0	0	0.0409477	0.0203709	0.0173733	0.0221183	0.033384	0	0	0	0.0530009	0.0222489	0.187272	0.0870252	0.0177906	0.0156517	0.0136492	0.0199542	0.011128	0.0250833	0.0973625
chr8_85840921_85840958	chr8	85840921	85840958	37	6.34527	0	2.59175	5.50752	9.22246	27.5283	2.34775	11.9558	3.00757	8.06767	5.59769	1.92495	11.9371	2.0044	14.0594	0	2.40413	3.17264	5.77391	13.9439	5.55764	5.28883	5.48786
chr8_8602263_8612263	chr8	8602263	8612263	10000	0.109562	0.0341695	0.297274	0.217363	0.211563	0.346306	0.399587	0.272792	0.178048	0.0955212	0.186403	0.270648	0.388674	0.489475	0.395352	0.500395	0.249068	0.0718656	0.242067	0.339561	0.153324	0.382932	0.381605
chr8_86061376_86071376	chr8	86061376	86071376	10000	2.35558	2.50291	4.00841	3.28762	3.30994	4.23715	3.43123	2.92699	1.16288	1.19401	1.13913	1.5954	1.55469	1.83182	1.76868	1.3924	1.22755	2.42925	3.53532	3.53179	1.16534	1.66064	1.46288
chr8_8615862_8617433	chr8	8615862	8617433	1571	1.0461	1.08751	0.732488	0.778274	0.912266	1.75052	0.99529	0.844747	0.46042	0.532024	0.395508	0.997395	1.23703	0.944149	0.794703	0.20773	1.01919	1.0668	0.807676	1.19685	0.462651	1.05952	0.673876
chr8_86472259_86482259	chr8	86472259	86482259	10000	0.00782584	0	0	0	0.0136492	0.0203709	0.0347467	0	0.011128	0.0358204	0.0414229	0	0.0530009	0	0.124848	0.0870252	0.0889529	0.00391292	0.00454974	0.0183725	0.0294571	0.017667	0.100275
chr8_86580686_86590686	chr8	86580686	86590686	10000	0	0.0341695	0.038358	0.0883039	0.129668	0	0	0.0147455	0.0890241	0.0358204	0.0621344	0.149568	0.035334	0.103828	0.46818	0.58742	0.498136	0.0170847	0.0854432	0.00491518	0.0623263	0.0962435	0.517912
chr8_8661242_8661800	chr8	8661242	8661800	558	0.841488	0.306178	3.09338	1.82597	1.22305	0	0.467025	0.79277	1.29627	0.855925	0.927933	2.04224	1.26645	0.797451	2.79677	2.33939	0.956483	0.573833	2.04747	0.419932	1.02671	1.36871	2.03088
chr8_86614042_86624042	chr8	86614042	86624042	10000	0.0156517	0.0854237	0.268506	0.264912	0.225212	0.0203709	0.0173733	0.103219	0.244816	0.250743	0.155336	1.09683	1.23669	0.949285	1.33171	1.68611	1.52999	0.0505377	0.252877	0.0469877	0.216965	1.09427	1.51594
chr8_8664728_8665074	chr8	8664728	8665074	346	2.2618	1.23445	4.43445	5.69323	3.35314	2.06064	2.00848	3.83554	3.21619	2.76073	2.09509	1.23508	1.78712	1.07172	1.80416	1.57199	2.05672	1.74812	4.4936	2.63489	2.69067	1.36464	1.81095
chr8_86723873_86724006	chr8	86723873	86724006	133	5.88409	8.34969	10.0942	8.17156	5.13129	3.82912	11.7564	5.54343	6.69354	5.83541	9.73283	5.89063	3.98503	7.24901	4.69353	6.54325	2.67528	7.11689	7.79902	7.04298	7.42059	5.70822	4.63735
chr8_86745934_86755934	chr8	86745934	86755934	10000	0.179994	0.187932	1.47678	1.37211	1.22843	0.305564	0.199793	0.26542	1.36318	1.15222	1.10806	1.04698	1.04235	0.978951	2.27847	2.32792	1.66342	0.183963	1.35911	0.256926	1.20782	1.02276	2.08994
chr8_86798159_86808159	chr8	86798159	86808159	10000	0.172168	0.17939	1.31376	1.01889	1.08511	0.346306	0.434333	0.169574	2.40365	2.45967	2.10221	2.79907	2.41154	2.57345	2.72585	2.64339	2.35725	0.175779	1.13926	0.316737	2.32184	2.59469	2.5755
chr8_86885258_86885687	chr8	86885258	86885687	429	2.91873	1.59298	5.58828	6.80844	7.9541	0.71227	3.0373	3.95276	5.31758	6.54064	5.55202	3.98451	5.55954	7.77933	7.27552	8.62137	9.74543	2.25585	6.78361	2.56744	5.80341	5.77446	8.54744
chr8_86886566_86902452	chr8	86886566	86902452	15886	0.862093	0.935649	2.92164	2.62964	3.44968	1.42337	1.10456	1.14634	3.16622	3.18309	3.07034	3.74811	3.90351	3.8468	5.74361	5.49865	5.57146	0.898871	3.00032	1.22476	3.13988	3.8328	5.60457
chr8_8690521_8700521	chr8	8690521	8700521	10000	0.75128	0.922576	3.4714	3.29441	3.28947	0.886135	1.02503	0.796259	3.22156	3.11638	3.16368	3.96	3.73657	3.51532	5.62856	6.1244	4.75898	0.836928	3.35176	0.902473	3.1672	3.7373	5.50398
chr8_86919422_86920476	chr8	86919422	86920476	1054	1.18798	1.13466	3.09338	2.70673	2.78424	1.64282	1.48349	1.39901	6.80983	9.11937	7.31975	7.90616	8.54854	8.86578	6.71225	8.15345	6.32967	1.16132	2.86145	1.50844	7.74965	8.44016	7.06512
chr8_86921147_86931147	chr8	86921147	86931147	10000	0.336511	0.384407	1.71652	1.57588	1.7198	0.478716	0.434333	0.82575	3.75014	4.58502	3.64522	3.51842	3.7189	3.54499	4.54654	4.87341	4.09183	0.360459	1.67074	0.5796	3.99346	3.5941	4.50393
chr8_8706923_8716923	chr8	8706923	8716923	10000	1.13475	0.990915	3.38509	3.1246	3.1871	1.96579	1.8242	1.51879	2.69298	2.9731	2.2213	2.00849	2.58821	2.26939	4.23442	4.5797	3.24678	1.06283	3.23226	1.76959	2.62913	2.2887	4.0203
chr8_87083306_87093306	chr8	87083306	87093306	10000	0	0.0341695	0	0.0950965	0.0955446	0.122225	0.0694933	0.0442366	0.489632	0.429845	0.419407	0.113957	0.114835	0.0444978	0.291312	0.261075	0.124534	0.0170847	0.063547	0.0786518	0.446295	0.0910967	0.22564
chr8_87100987_87114644	chr8	87100987	87114644	13657	0	0.0125099	0.140433	0.0795795	0.109937	0.0149161	0	0	0.54593	0.590144	0.447381	0.0730118	0.116426	0.0434432	0.121889	0.0796525	0.130267	0.00625494	0.109983	0.00497203	0.527818	0.077627	0.110603
chr8_87199850_87203025	chr8	87199850	87203025	3175	0	0	0	0	0.0429897	0	0	0	0.140195	0.338461	0.260932	0.0448649	0	0	0	0	0.1681	0	0.0143299	0	0.246529	0.014955	0.0560333
chr8_8721308_8727110	chr8	8721308	8727110	5802	0.161858	0.0736157	0.644588	0.784393	0.705751	0.193106	0.149718	0.343097	0.757594	1.08042	0.883503	0.319166	0.548097	0.396251	1.05797	1.08744	0.919885	0.117737	0.711578	0.22864	0.907172	0.421171	1.02177
chr8_87293504_87303504	chr8	87293504	87303504	10000	0	0	0	0	0.0136492	0	0	0	0.0890241	0.131342	0.0724901	0	0.0530009	0.0296652	0	0	0	0	0.00454974	0	0.0976186	0.0275554	0
chr8_87344500_87354500	chr8	87344500	87354500	10000	0	0	0	0	0	0	0	0	0.033384	0.077611	0.0414229	0.0142446	0	0	0.020808	0.0435126	0	0	0	0	0.050806	0.0047482	0.0214402
chr8_87373075_87381058	chr8	87373075	87381058	7983	0	0	0	0	0	0	0	0	0.0696982	0.014957	0.0518889	0.0178437	0	0.0185802	0.0260654	0	0	0	0	0	0.0455147	0.0121413	0.00868845
chr8_87386929_87396929	chr8	87386929	87396929	10000	0	0	0	0	0	0	0	0	0.044512	0.0238803	0.0207115	0.0142446	0	0	0.020808	0	0	0	0	0	0.0297013	0.0047482	0.00693599
chr8_87448443_87458443	chr8	87448443	87458443	10000	0.0234775	0	0	0.0135852	0	0	0	0	0.022256	0.0238803	0.0310672	0.0142446	0	0.0296652	0.041616	0.0217563	0.0177906	0.0117388	0.0045284	0	0.0257345	0.0146366	0.0270543
chr8_87459435_87460468	chr8	87459435	87460468	1033	0	0	0	0	0	0	0	0	0.430901	0	0	0	0	0.143587	0	0.210613	0	0	0	0	0.143634	0.0478625	0.0702042
chr8_87525554_87535554	chr8	87525554	87535554	10000	0.438247	0.529627	0.306864	0.271704	0.327582	0.550015	0.5212	0.398129	0.300456	0.394025	0.279605	0.18518	0.123669	0.207656	0.31212	0.304588	0.249068	0.483937	0.30205	0.489781	0.324695	0.172168	0.288592
chr8_87553852_87563852	chr8	87553852	87563852	10000	0	0	0.057537	0.0407556	0.0409477	0.0509273	0.0173733	0.0147455	0.2782	0.232833	0.207115	0.0569784	0.0706679	0.0593303	0.124848	0.130538	0.0889529	0	0.0464134	0.027682	0.239383	0.0623256	0.11478
chr8_87589424_87599424	chr8	87589424	87599424	10000	0.0313033	0.0341695	0.019179	0.0543409	0.0409477	0.0203709	0.0173733	0	0.267072	0.298504	0.253715	0.0284892	0.017667	0.0296652	0.166464	0.130538	0.142325	0.0327364	0.0381558	0.0125814	0.273097	0.0252738	0.146442
chr8_87651809_87661809	chr8	87651809	87661809	10000	0.140865	0.187932	0.57537	0.434727	0.484548	0.346306	0.225853	0.228556	1.26303	1.44476	1.07182	1.93727	1.64303	1.64642	1.86231	1.66436	1.55668	0.164399	0.498215	0.266905	1.25987	1.74224	1.69445
chr8_87959595_87969595	chr8	87959595	87969595	10000	0.250427	0.478373	0.604138	0.543409	0.641514	0.937062	0.712307	0.493975	1.40769	1.49849	1.28411	1.98712	2.1642	1.9134	2.78827	3.12203	2.73085	0.3644	0.596354	0.714448	1.39676	2.02158	2.88038
chr8_88108768_88118768	chr8	88108768	88118768	10000	0.226949	0.196475	0.19179	0.033963	0.109194	0.509273	0.3909	0.280165	0.19474	0.131342	0.212292	0.484317	0.318006	0.25957	0.322524	0.46776	0.355812	0.211712	0.111649	0.393446	0.179458	0.353964	0.382032
chr8_88135110_88137854	chr8	88135110	88137854	2744	0.684475	0.653753	2.34146	1.80707	2.18865	0.779499	1.04468	1.07475	1.27745	1.1096	1.30201	1.47949	1.67398	1.62164	2.00952	1.34788	1.62086	0.669114	2.11239	0.966309	1.22969	1.5917	1.65942
chr8_88172027_88174559	chr8	88172027	88174559	2532	1.17449	0.742228	1.21194	1.6901	1.34767	2.21248	1.98984	1.07738	1.36243	1.13177	1.12473	1.12517	1.56993	1.23019	1.60251	1.15999	0.772893	0.958361	1.41657	1.7599	1.20631	1.30843	1.17846
chr8_88175034_88185034	chr8	88175034	88185034	10000	0.399118	0.307525	0.623317	0.672468	0.689286	0.356491	0.356153	0.309656	0.539708	0.597007	0.476364	0.683741	0.653678	0.734213	0.967571	1.01167	0.77389	0.353322	0.66169	0.340767	0.537693	0.690544	0.91771
chr8_88189212_88199212	chr8	88189212	88199212	10000	0.117388	0.0768813	0.287685	0.33963	0.279809	0.0712982	0.1303	0.117964	0.267072	0.232833	0.207115	0.121079	0.035334	0.163158	0.46818	0.565664	0.444765	0.0971344	0.302375	0.106521	0.235673	0.106524	0.492869
chr8_88259722_88272402	chr8	88259722	88272402	12680	0.648038	0.62653	0.998275	1.02318	0.995705	0.851466	0.856335	0.814028	0.636262	0.527325	0.518603	0.578547	0.661815	0.655067	0.689223	0.832161	0.596293	0.637284	1.00572	0.84061	0.56073	0.63181	0.705893
chr8_88329962_88331038	chr8	88329962	88331038	1076	3.49108	5.39852	4.81257	4.48211	4.56666	4.0704	3.95582	3.01489	4.03339	3.71743	3.94596	3.83916	3.7764	5.23827	2.80405	5.56039	5.12554	4.4448	4.62045	3.68037	3.89892	4.28461	4.49666
chr8_88362194_88372194	chr8	88362194	88372194	10000	0.0313033	0.0597966	0.057537	0.0611335	0.0545969	0.0509273	0.0347467	0.0368638	0.200304	0.179102	0.227826	0.0997123	0.159003	0.177991	0.520199	0.326344	0.426974	0.04555	0.0577558	0.0408459	0.202411	0.145569	0.424506
chr8_88511353_88521353	chr8	88511353	88521353	10000	0	0	0	0.0135852	0	0	0.0173733	0.0147455	0.011128	0.0358204	0.0310672	0	0.017667	0	0.041616	0.0217563	0.0533718	0	0.0045284	0.0107063	0.0260052	0.00588899	0.0389147
chr8_8853647_8863647	chr8	8853647	8863647	10000	0	0	0.057537	0.0543409	0.0545969	0	0	0	0.317148	0.411935	0.196759	0.0427338	0.0883349	0.0444978	0	0.0652689	0.0711623	0	0.0554916	0	0.308614	0.0585222	0.0454771
chr8_88594884_88604884	chr8	88594884	88604884	10000	0.09391	0.068339	0.0958949	0.122267	0.08872	0.122225	0.0868667	0.0884732	0.0778961	0.143282	0.108735	0.0854677	0.035334	0.0148326	0.291312	0.195807	0.320231	0.0811245	0.102294	0.0991884	0.109971	0.0452114	0.269116
chr8_88616562_88626562	chr8	88616562	88626562	10000	0.0313033	0.0170847	0.268506	0.278497	0.286634	0.162967	0.0868667	0.176946	0.255944	0.197012	0.264071	0.0783453	0.0530009	0.163158	0.457776	0.456882	0.489241	0.024194	0.277879	0.14226	0.239009	0.0981682	0.467966
chr8_88636128_88647314	chr8	88636128	88647314	11186	0.0769571	0.0763666	0.514366	0.637604	0.567396	0.109266	0.0931879	0.0922749	0.258652	0.224158	0.203671	0.140078	0.165835	0.225419	0.957993	0.661285	0.556652	0.0766619	0.573122	0.0982431	0.228827	0.177111	0.72531
chr8_88688474_88697027	chr8	88688474	88697027	8553	0.0731985	0	0.201813	0.246195	0.119688	0.0952691	0.0304688	0.103441	0.351288	0.390885	0.399555	0.366399	0.258199	0.225446	0.85149	0.775829	0.696814	0.0365993	0.189232	0.076393	0.380576	0.283348	0.774711
chr8_88751945_88761945	chr8	88751945	88761945	10000	0.0782584	0	0.172611	0.0679261	0.156966	0.0407418	0.0694933	0.0589821	0.411736	0.561187	0.352095	0.106835	0.106002	0.14091	0.31212	0.239319	0.240173	0.0391292	0.132501	0.0564058	0.441673	0.117915	0.263871
chr8_89017234_89027234	chr8	89017234	89027234	10000	1.40865	1.93058	2.16723	2.53364	2.49099	2.95378	2.68418	2.03488	2.80426	2.99698	2.33004	4.47993	4.68175	5.70313	5.05634	5.51522	4.83904	1.66961	2.39728	2.55762	2.71042	4.95494	5.13687
chr8_89044162_89054162	chr8	89044162	89054162	10000	8.85102	10.1313	9.3977	8.92549	9.7592	14.6976	11.9529	9.99747	5.5028	5.5462	5.19858	8.27612	8.01198	7.94285	8.52087	8.32178	6.94722	9.49114	9.3608	12.216	5.41586	8.07698	7.92996
chr8_8910936_8920936	chr8	8910936	8920936	10000	0	0.0341695	0.019179	0	0.0818954	0	0	0.0147455	0.178048	0.155222	0.14498	0.071223	0.0530009	0	0.166464	0.152294	0.0711623	0.0170847	0.0336915	0.00491518	0.159417	0.041408	0.129973
chr8_8932699_8942699	chr8	8932699	8942699	10000	0.0156517	0.0512542	0.019179	0.0271704	0.109194	0.101855	0.05212	0.0442366	0.36166	0.495516	0.445296	0.441583	0.494675	0.430145	0.665855	0.533029	0.658252	0.033453	0.0518478	0.0660704	0.434158	0.455468	0.619045
chr8_90237039_90247039	chr8	90237039	90247039	10000	0	0	0	0.0135852	0	0	0	0	0	0	0.0103557	0	0	0.0148326	0	0.0217563	0	0	0.0045284	0	0.00345191	0.00494419	0.0072521
chr8_90348343_90358343	chr8	90348343	90358343	10000	0	0	0	0	0	0	0	0.0147455	0.022256	0.0238803	0.0103557	0.0142446	0	0	0.041616	0	0	0	0	0.00491518	0.0188307	0.0047482	0.013872
chr8_90659804_90669804	chr8	90659804	90669804	10000	0.0156517	0.0341695	0.019179	0.0611335	0.0545969	0.101855	0.05212	0.0221183	0.450684	0.417905	0.372806	0.0569784	0.035334	0.0148326	0.20808	0.17405	0.0711623	0.0249106	0.0449698	0.0586976	0.413799	0.035715	0.151097
chr8_90674958_90684958	chr8	90674958	90684958	10000	0	0.0170847	0	0.0407556	0.0545969	0	0.07818	0.00737277	0.428428	0.477606	0.362451	0.0427338	0.0883349	0.0741629	0.270504	0.261075	0.275754	0.00854237	0.0317842	0.0285176	0.422828	0.0684105	0.269111
chr8_90699457_90709457	chr8	90699457	90709457	10000	0	0	0.038358	0.0135852	0.0272985	0.0407418	0.0347467	0.0147455	0.573092	0.477606	0.450474	0.0284892	0.035334	0.0148326	0.353736	0.380735	0.249068	0	0.0264139	0.030078	0.500391	0.0262186	0.327846
chr8_90740775_90759462	chr8	90740775	90759462	18687	0.125636	0.164566	0.390004	0.323509	0.394423	0.365187	0.288207	0.181488	1.00341	1.12456	0.964252	0.491667	0.458527	0.460368	1.01329	1.21664	1.22812	0.145101	0.369312	0.278294	1.03074	0.470187	1.15268
chr8_90762596_90772596	chr8	90762596	90772596	10000	0.0782584	0.068339	0.172611	0.101889	0.197914	0.203709	0.112927	0.0811004	1.39657	1.73132	1.41356	0.705108	0.538843	0.630385	1.93514	2.46934	1.78795	0.0732987	0.157471	0.132579	1.51381	0.624779	2.06414
chr8_90806144_90816144	chr8	90806144	90816144	10000	0.305208	0.410034	0.594549	0.49586	0.484548	0.458346	0.425647	0.324402	1.48559	1.99401	1.53783	2.10108	2.18187	2.51412	3.11079	3.07852	3.05109	0.357621	0.524986	0.402798	1.67247	2.26569	3.08013
chr8_90817393_90828351	chr8	90817393	90828351	10958	0.3428	0.732782	1.20766	1.27695	1.21446	0.678535	0.531125	0.618995	2.04626	2.74586	2.3626	3.17182	3.32929	3.23507	5.09851	5.46985	4.96799	0.537791	1.23302	0.609551	2.38491	3.24539	5.17878
chr8_91054516_91070056	chr8	91054516	91070056	15540	2.47768	2.97939	3.93083	3.41816	3.80316	5.23037	4.57252	3.71485	2.4347	2.43951	2.39568	2.74992	3.02408	2.78708	3.56173	3.00304	3.27992	2.72853	3.71738	4.50591	2.4233	2.85369	3.28156
chr8_9115411_9125411	chr8	9115411	9125411	10000	0	0	0	0	0	0	0	0	0.044512	0.0119401	0	0.0142446	0.017667	0	0	0.0870252	0.0444765	0	0	0	0.0188174	0.0106372	0.0438339
chr8_91199976_91217029	chr8	91199976	91217029	17053	0.036713	0.100186	0.123714	0.103564	0.108054	0.0716739	0.0509392	0.077822	0.238182	0.35359	0.309706	0.183769	0.186481	0.234844	0.329453	0.516701	0.286894	0.0684496	0.111777	0.0668117	0.300493	0.201698	0.377683
chr8_91313262_91313524	chr8	91313262	91313524	262	0.298696	0.326045	0	0.51852	0	0.777516	0	0.281403	0.424733	0	0.592885	0	1.01147	0.566129	1.1913	1.24559	1.01854	0.31237	0.17284	0.352973	0.339206	0.525866	1.15181
chr8_9132288_9144668	chr8	9132288	9144668	12380	0	0	0.0154919	0	0	0	0	0	0.0269661	0.067513	0.0418244	0.0230123	0.0570823	0.0119811	0.0168077	0.0175737	0.0287408	0	0.00516397	0	0.0454345	0.0306919	0.0210408
chr8_9149050_9152599	chr8	9149050	9152599	3549	0	0.0481396	0	0	0	0	0	0	0.0313553	0.0336437	0.0583586	0	0	0.0208969	0.0586305	0	0.100257	0.0240698	0	0	0.0411192	0.00696562	0.0529625
chr8_9157221_9167516	chr8	9157221	9167516	10295	0	0	0.0186294	0.0131959	0	0	0	0.014323	0.0216183	0	0.040236	0.0138364	0	0	0	0	0	0	0.0106084	0.00477433	0.0206181	0.00461214	0
chr8_91668439_91678439	chr8	91668439	91678439	10000	0.0704325	0.128136	0.163021	0.217363	0.17744	0.203709	0.173733	0.103219	0.011128	0.0597007	0.0621344	0.0997123	0.106002	0.0741629	0.0832319	0.108781	0.0177906	0.099284	0.185942	0.16022	0.044321	0.0932924	0.0699347
chr8_91700232_91710232	chr8	91700232	91710232	10000	0.0313033	0	0.019179	0.0271704	0.0545969	0.0203709	0.0173733	0.0294911	0.033384	0.0119401	0.0414229	0.0284892	0	0.0444978	0	0.0870252	0.0177906	0.0156517	0.0336488	0.0224118	0.0289157	0.024329	0.0349386
chr8_91714413_91724413	chr8	91714413	91724413	10000	0.0313033	0	0	0.0271704	0.0409477	0.0203709	0	0	0.033384	0.0119401	0.0103557	0	0.035334	0	0.020808	0.0435126	0.0177906	0.0156517	0.022706	0.0067903	0.01856	0.011778	0.0273704
chr8_9174793_9184793	chr8	9174793	9184793	10000	0	0	0	0	0	0	0	0	0.044512	0.0238803	0.0207115	0.0142446	0	0.0148326	0	0	0.0533718	0	0	0	0.0297013	0.0096924	0.0177906
chr8_91778507_91788507	chr8	91778507	91788507	10000	0	0	0	0	0	0	0	0	0.011128	0	0.0103557	0	0	0.0296652	0	0.0435126	0	0	0	0	0.00716125	0.00988839	0.0145042
chr8_91794248_91798524	chr8	91794248	91798524	4276	0	0.039955	0.0448526	0.0317708	0	0	0.0406299	0.0344844	0	0	0.0242183	0.0333129	0.0413166	0	0	0	0.0416057	0.0199775	0.0255412	0.0250381	0.00807275	0.0248765	0.0138686
chr8_91802067_91812067	chr8	91802067	91812067	10000	0.046955	0.068339	0.134253	0.122267	0.156966	0.0203709	0.138987	0.0294911	0.100152	0.107461	0.0932016	0.0142446	0.0530009	0.163158	0.249696	0.108781	0.177906	0.057647	0.137829	0.0629495	0.100272	0.0768013	0.178794
chr8_91855870_91865870	chr8	91855870	91865870	10000	0	0	0.019179	0	0	0	0.0173733	0	0.061204	0.0358204	0.0517786	0.0142446	0.017667	0.0148326	0.0624239	0.0652689	0.0711623	0	0.00639299	0.00579111	0.049601	0.0155814	0.066285
chr8_91872995_91882995	chr8	91872995	91882995	10000	0.046955	0.0170847	0.038358	0.0679261	0.0272985	0.0203709	0.05212	0.0589821	0.066768	0.119401	0.0621344	0.0854677	0.0530009	0.0148326	0.291312	0.348101	0.106744	0.0320199	0.0445275	0.0438243	0.082768	0.0511004	0.248719
chr8_91897564_91907564	chr8	91897564	91907564	10000	0	0	0.019179	0	0	0	0.0173733	0.0147455	0.033384	0.0597007	0.0103557	0.0142446	0	0.0148326	0.041616	0.0652689	0.106744	0	0.00639299	0.0107063	0.0344802	0.0096924	0.0712094
chr8_91913066_91923066	chr8	91913066	91923066	10000	0	0	0	0	0	0.0203709	0	0	0.033384	0.0119401	0.0155336	0	0.017667	0	0.020808	0.0870252	0.0355812	0	0	0.0067903	0.0202859	0.00588899	0.0478048
chr8_9195901_9205901	chr8	9195901	9205901	10000	0	0	0	0	0	0	0	0	0.022256	0	0.0207115	0	0	0	0	0.0217563	0	0	0	0	0.0143225	0	0.0072521
chr8_91964094_91974094	chr8	91964094	91974094	10000	0	0.0170847	0	0.0135852	0.0136492	0	0.0173733	0	0.05564	0	0.0310672	0.0142446	0.035334	0	0.041616	0	0.106744	0.00854237	0.00907815	0.00579111	0.0289024	0.0165262	0.0494532
chr8_91991947_91997593	chr8	91991947	91997593	5646	0	0.0302599	0	0	0.0241751	0	0.030771	0.0261168	0.00985477	0	0.0550251	0.0504591	0.0312911	0.0525419	0.0737087	0.19267	0.15755	0.01513	0.00805835	0.0189626	0.0216266	0.0447641	0.14131
chr8_92009006_92024441	chr8	92009006	92024441	15435	0.0405615	0.0885507	0.223662	0.246444	0.243184	0.0923851	0.0450232	0.0573198	0.324432	0.359713	0.248242	0.636785	0.692486	0.624631	0.957154	0.866869	0.766488	0.0645561	0.237763	0.0649094	0.310796	0.651301	0.863503
chr8_92038438_92048438	chr8	92038438	92048438	10000	0	0	0.019179	0.0271704	0.0272985	0.0203709	0.0173733	0	0.1391	0.119401	0.14498	0.071223	0.035334	0.051914	0.332928	0.29371	0.338021	0	0.0245493	0.0125814	0.134494	0.0528237	0.321553
chr8_92142095_92152095	chr8	92142095	92152095	10000	0	0	0	0	0	0	0	0	0.05564	0.0477606	0.0517786	0.0284892	0.0706679	0	0.124848	0.326344	0.213487	0	0	0	0.0517264	0.0330524	0.22156
chr8_92158266_92172586	chr8	92158266	92172586	14320	0	0	0	0	0	0	0	0.0102972	0.0155419	0.0250143	0.0180791	0.0198947	0.0123373	0	0.217961	0.212701	0.111812	0	0	0.00343239	0.0195451	0.010744	0.180825
chr8_92189124_92199124	chr8	92189124	92199124	10000	0	0.0170847	0	0	0	0	0	0.0294911	0.11128	0.0597007	0.0155336	0.156691	0.123669	0.0444978	0.166464	0.239319	0.257963	0.00854237	0	0.00983035	0.0621715	0.108286	0.221249
chr8_92223124_92233124	chr8	92223124	92233124	10000	0.0313033	0.0512542	0.038358	0.0135852	0.0136492	0.0305564	0	0.0221183	0.011128	0.0119401	0.0258893	0.071223	0.035334	0.0444978	0.10404	0.0870252	0.0889529	0.0412788	0.0218641	0.0175582	0.0163192	0.0503516	0.0933393
chr8_92247959_92257959	chr8	92247959	92257959	10000	0	0	0	0	0	0	0	0	0.022256	0	0.0103557	0	0	0.0296652	0.020808	0.130538	0.0177906	0	0	0	0.0108706	0.00988839	0.0563788
chr8_92316032_92326032	chr8	92316032	92326032	10000	0	0.0170847	0.019179	0.0407556	0.0272985	0	0.00868667	0.0147455	0.100152	0.0597007	0.0517786	0.0142446	0.0883349	0.0148326	0.020808	0.0870252	0.0533718	0.00854237	0.0290777	0.00781073	0.0705438	0.0391374	0.053735
chr8_92356120_92357624	chr8	92356120	92357624	1504	0.208134	0.454381	0	0.0903272	0.0907529	0.27089	0.173271	0.294126	0.184974	0.238168	0.0688546	0.66298	0.234933	0.197242	0.76093	0.578625	0.295721	0.331258	0.06036	0.246096	0.163999	0.365052	0.545092
chr8_92376286_92386286	chr8	92376286	92386286	10000	0	0	0	0	0.0136492	0	0.0173733	0	0.05564	0	0.0310672	0.0142446	0.00883349	0.0148326	0.041616	0.0870252	0.0533718	0	0.00454974	0.00579111	0.0289024	0.0126369	0.060671
chr8_92455766_92465766	chr8	92455766	92465766	10000	0	0	0	0	0	0	0	0	0	0.0358204	0	0.0142446	0.017667	0.0148326	0.0624239	0.0652689	0.0355812	0	0	0	0.0119401	0.0155814	0.0544247
chr8_92469665_92479665	chr8	92469665	92479665	10000	0	0	0	0	0	0	0	0	0	0	0.0103557	0	0.017667	0.0148326	0	0.0108781	0.0177906	0	0	0	0.00345191	0.0108332	0.00955624
chr8_92664287_92674287	chr8	92664287	92674287	10000	0	0	0	0	0	0	0	0	0	0.0238803	0	0	0	0.0148326	0.020808	0	0	0	0	0	0.0079601	0.00494419	0.00693599
chr8_92680956_92690956	chr8	92680956	92690956	10000	0.0156517	0	0	0	0	0	0	0.0147455	0.011128	0.0358204	0.0310672	0	0.017667	0.0148326	0.0624239	0.0326344	0.0533718	0.00782584	0	0.00491518	0.0260052	0.0108332	0.0494767
chr8_92817290_92827290	chr8	92817290	92827290	10000	0.0626067	0.170847	0.354811	0.176608	0.245686	0.0203709	0.0868667	0.162201	0.411736	0.441786	0.46083	1.03986	0.945183	0.815792	2.03918	1.55557	1.77906	0.116727	0.259035	0.0898128	0.438117	0.933611	1.79127
chr8_92853420_92855338	chr8	92853420	92855338	1918	0.0816041	0	0.0999947	0.14166	0.17791	0	0	0.0768797	0.406132	0.249013	0.7019	0.222804	0.32239	0.154667	0.705171	0.737309	0.927559	0.0408021	0.139855	0.0256266	0.452348	0.233287	0.790013
chr8_92919279_92929279	chr8	92919279	92929279	10000	0.046955	0.0170847	0	0.0135852	0.0272985	0	0.0694933	0.0147455	0.033384	0.0358204	0.0310672	0.0569784	0.0530009	0.0148326	0.020808	0.0435126	0.0355812	0.0320199	0.0136279	0.0280796	0.0334239	0.041604	0.0333006
chr8_92950078_92960078	chr8	92950078	92960078	10000	0	0.0170847	0.038358	0	0.0409477	0	0	0	0	0	0	0	0.017667	0.00741629	0	0	0.0177906	0.00854237	0.0264352	0	0	0.00836109	0.0059302
chr8_93001667_93011618	chr8	93001667	93011618	9951	0	0	0	0.0136521	0	0	0.0349178	0.0148181	0	0.0239979	0	0.0429443	0.017754	0.0447169	0.0209104	0.0655903	0.0536346	0	0.0045507	0.0165786	0.0079993	0.0351384	0.0467118
chr8_93048192_93056727	chr8	93048192	93056727	8535	0.0183382	0.0400345	0	0.0159171	0	0	0.0203554	0.0345531	0.0260762	0.0559585	0.0242665	0.0333793	0.0620983	0.0521356	0.0975184	0.0254907	0.0625328	0.0291864	0.00530569	0.0183028	0.0354337	0.0492044	0.0618473
chr8_93080017_93099014	chr8	93080017	93099014	18997	0.00823902	0.00899339	0.0100958	0.00715124	0	0	0.0182906	0.00776203	0.0175733	0.0314264	0.0163537	0.022495	0.0371995	0.0390393	0	0.04581	0.0280948	0.00861621	0.00574901	0.00868421	0.0217845	0.0329113	0.0246349
chr8_93131283_93141283	chr8	93131283	93141283	10000	0.0156517	0	0	0.0135852	0	0	0	0	0.022256	0.0477606	0.0310672	0	0.0530009	0.0444978	0.124848	0.0652689	0.0444765	0.00782584	0.0045284	0	0.0336946	0.0324996	0.0781977
chr8_93156067_93166067	chr8	93156067	93166067	10000	0	0	0	0	0	0	0	0	0	0.0358204	0	0	0	0	0	0.0435126	0	0	0	0	0.0119401	0	0.0145042
chr8_93197838_93201217	chr8	93197838	93201217	3379	0	0	0	0	0	0	0	0	0	0	0	0	0	0	0	0	0	0	0	0	0	0	0
chr8_93229619_93239619	chr8	93229619	93239619	10000	0	0	0	0	0	0	0	0	0.011128	0	0	0	0	0	0	0	0	0	0	0	0.00370934	0	0
chr8_93246235_93256235	chr8	93246235	93256235	10000	0.0156517	0	0	0	0	0	0	0	0	0	0	0	0	0	0	0	0	0.00782584	0	0	0	0	0
chr8_93279747_93289747	chr8	93279747	93289747	10000	0	0	0	0	0.0272985	0	0	0	0	0	0	0	0	0	0	0.0217563	0	0	0.00909949	0	0	0	0.0072521
chr8_93292368_93302368	chr8	93292368	93302368	10000	0.0156517	0	0.0958949	0.0407556	0.0409477	0.0407418	0.05212	0.0294911	0.066768	0.0358204	0.0621344	0.0142446	0.035334	0.0296652	0.0832319	0.0217563	0.0177906	0.00782584	0.0591994	0.0407843	0.0549076	0.0264146	0.0409263
chr8_93337308_93351842	chr8	93337308	93351842	14534	0	0.011755	0.0131959	0	0.00939124	0	0	0	0.00765654	0.00821532	0.00712517	0	0	0	0	0	0.0122407	0.00587751	0.00752906	0	0.00766568	0	0.00408022
chr8_93379725_93398904	chr8	93379725	93398904	19179	0	0	0	0	0	0	0.00905852	0.00768837	0.0174066	0.0435795	0.010799	0.0222816	0	0.0154675	0.0542468	0.0113438	0.00927608	0	0	0.0055823	0.0239283	0.012583	0.0249556
chr8_93403908_93415536	chr8	93403908	93415536	11628	0	0.058771	0.0164938	0.0584159	0.105644	0.0875942	0.0149409	0.0126811	0.0526351	0.0821476	0.0712468	0.0367508	0.0455804	0.0892914	0.0715789	0.0561308	0.152998	0.0293855	0.0601847	0.0384054	0.0686765	0.0572076	0.0935692
chr8_93427628_93430474	chr8	93427628	93430474	2846	0	0.120061	0.134779	0.0477344	0.143878	0	0.122089	0.0518114	0.136852	0.0419541	0.109161	0.200205	0.0620765	0.208469	0.146226	0.305781	0.187533	0.0600307	0.108797	0.057967	0.0959889	0.156917	0.21318
chr8_93437174_93447174	chr8	93437174	93447174	10000	0.101736	0.153763	0.220558	0.190193	0.272985	0.203709	0.347467	0.176946	0.22256	0.220893	0.186403	0.420216	0.406341	0.637801	0.31212	0.250197	0.400288	0.127749	0.227912	0.242707	0.209952	0.488119	0.320868
chr8_93489063_93499063	chr8	93489063	93499063	10000	0.09391	0.0512542	0.249327	0.217363	0.245686	0.183338	0.173733	0.103219	0.05564	0.0358204	0.0414229	0.0284892	0.035334	0.0741629	0.270504	0.152294	0.142325	0.0725821	0.237459	0.15343	0.0442945	0.0459954	0.188374
chr8_93535830_93545830	chr8	93535830	93545830	10000	0.0156517	0	0.019179	0.0135852	0.0545969	0.0407418	0	0.0147455	0.0778961	0.0716409	0.0621344	0.0427338	0.0530009	0.0444978	0.124848	0.195807	0.0889529	0.00782584	0.0291204	0.0184958	0.0705571	0.0467442	0.136536
chr8_93555976_93565976	chr8	93555976	93565976	10000	0.0156517	0	0.0767159	0.0271704	0.0272985	0	0.0347467	0.0294911	0.033384	0	0.0621344	0.0569784	0.035334	0.0296652	0.0624239	0.0652689	0.0889529	0.00782584	0.0437283	0.0214126	0.0318395	0.0406592	0.0722152
chr8_93628624_93646385	chr8	93628624	93646385	17761	0	0	0	0	0	0	0	0	0.0250617	0.020168	0.0233224	0.0240605	0.00994706	0.00835121	0.0937244	0.0979958	0.110183	0	0	0	0.0228507	0.0141196	0.100634
chr8_93687958_93707014	chr8	93687958	93707014	19056	0.00821351	0	0	0.0071291	0.0143254	0	0	0	0.0350378	0.0250633	0.0271718	0	0	0.00778368	0.0764357	0.0799192	0.0606837	0.00410676	0.0071515	0	0.029091	0.00259456	0.0723462
chr8_93719975_93729975	chr8	93719975	93729975	10000	0.0156517	0	0	0	0.0272985	0	0	0	0.033384	0.0119401	0.0517786	0.0142446	0.017667	0	0	0.0652689	0	0.00782584	0.00909949	0	0.0323676	0.0106372	0.0217563
chr8_93799965_93809965	chr8	93799965	93809965	10000	0	0	0	0.0135852	0	0	0.0173733	0.0147455	0.011128	0.0238803	0	0.0284892	0	0.0296652	0.020808	0.0217563	0.0266859	0	0.0045284	0.0107063	0.0116694	0.0193848	0.0230834
chr8_93969388_93971587	chr8	93969388	93971587	2199	0.213529	0.23308	0.261651	0.617791	0.931053	0.64846	0.434531	0.704084	0.455444	0.977366	0.565115	0.777332	0.522216	1.01177	0.189249	0.890435	0.485418	0.223304	0.603498	0.595692	0.665975	0.77044	0.521701
chr8_94012842_94015495	chr8	94012842	94015495	2653	0.619459	0.676177	1.3374	1.07535	1.74924	0.844629	0.720342	0.639177	1.59391	1.48521	1.11247	1.07385	1.43174	1.48158	1.52942	1.2711	1.70999	0.647818	1.38733	0.734716	1.3972	1.32906	1.5035
chr8_94037031_94037197	chr8	94037031	94037197	166	3.30005	2.0584	2.31072	4.91032	2.05561	0	3.66305	0	2.68145	2.15786	0.935759	6.00676	3.19283	5.36118	4.38722	5.24248	6.96619	2.67923	3.09222	1.22102	1.92502	4.85359	5.53197
chr8_94067921_94067953	chr8	94067921	94067953	32	0	21.3559	5.99343	8.49076	2.13269	0	0	4.60798	8.69376	22.3878	14.5627	6.67716	19.3233	18.5407	9.75374	13.5977	0	10.678	5.53896	1.53599	15.2148	14.847	7.78381
chr8_94098928_94108928	chr8	94098928	94108928	10000	0.172168	0.153763	0.230148	0.176608	0.163791	0.152782	0.173733	0.235928	0.773397	0.80596	0.688656	1.74496	1.30736	1.43134	2.96514	2.65427	2.48179	0.162966	0.190182	0.187481	0.756004	1.49456	2.7004
chr8_94127196_94137196	chr8	94127196	94137196	10000	0.046955	0.0170847	0.0958949	0.0883039	0.150142	0.0305564	0.0694933	0.0589821	0.344968	0.346264	0.372806	0.242158	0.141336	0.207656	1.00919	1.13133	0.764995	0.0320199	0.111447	0.0530106	0.35468	0.19705	0.968503
chr8_94139031_94152606	chr8	94139031	94152606	13575	0.051884	0.0880981	0.15541	0.205154	0.196066	0.0975403	0.0383941	0.0868982	0.241824	0.246279	0.20597	0.136412	0.156172	0.15297	1.05764	1.25009	0.910826	0.0699911	0.185543	0.0742775	0.231358	0.148518	1.07285
chr8_94154146_94172663	chr8	94154146	94172663	18517	0.443761	0.405967	0.730204	0.840043	0.899285	0.583063	0.445663	0.453905	0.585938	0.496512	0.478163	0.800043	0.815751	0.793015	2.18002	2.2265	2.04164	0.424864	0.823177	0.49421	0.520204	0.802936	2.14939
chr8_94173568_94179081	chr8	94173568	94179081	5513	0.908495	1.96786	0.904505	1.28139	1.13888	2.49417	1.54416	1.87228	0.989067	1.01793	0.817113	1.9637	1.68242	1.65464	3.49127	3.37414	3.11408	1.43818	1.10826	1.9702	0.941371	1.76692	3.3265
chr8_94180327_94183288	chr8	94180327	94183288	2961	3.9116	4.0678	2.97951	1.60582	1.75167	8.39328	7.21689	5.8514	2.59315	2.62111	2.18586	3.43968	3.9081	4.45829	5.30565	5.36376	4.2659	3.9897	2.11233	7.15386	2.46671	3.93536	4.97843
chr8_94184969_94194969	chr8	94184969	94194969	10000	1.81559	1.83661	1.72611	1.22267	1.57649	2.48525	2.14561	2.00539	1.8083	1.8149	1.96759	5.17792	4.90259	5.36198	5.64937	6.34196	5.43502	1.8261	1.50842	2.21208	1.8636	5.14749	5.80878
chr8_94204563_94214563	chr8	94204563	94214563	10000	0.148691	0.205017	0.594549	0.434727	0.464074	0.193524	0.28666	0.250674	0.845729	0.716409	0.647233	1.2464	1.77553	1.44618	2.40332	2.8392	2.56184	0.176854	0.497783	0.243619	0.736457	1.48937	2.60145
chr8_94317227_94322157	chr8	94317227	94322157	4930	0.190487	0.381201	0.466831	0.551124	0.595251	0.475184	0.38764	0.478557	0.327294	0.484387	0.399105	0.69345	1.03923	0.586684	1.28731	0.573695	0.902159	0.285844	0.537735	0.447127	0.403596	0.773123	0.921055
chr8_94328100_94329200	chr8	94328100	94329200	1100	0	0.155316	0.174354	0.061751	0	0	0.236909	0.13405	0.404655	0.488461	0.376572	0.258993	0.481827	0	0.662072	0.395569	0.161733	0.0776579	0.0787018	0.123653	0.423229	0.24694	0.406458
chr8_94366214_94377871	chr8	94366214	94377871	11657	0.0335671	0.0146562	0.0164528	0.0116541	0.011709	0.0174753	0.0149038	0.025299	0.248201	0.225344	0.23986	0.134418	0.348581	0.197225	0.678308	0.783876	0.702039	0.0241117	0.013272	0.019226	0.237802	0.226741	0.721408
chr8_94380317_94386437	chr8	94380317	94386437	6120	0.127873	0.0837487	0.188029	0.177584	0.156119	0.0665716	0.156133	0.024094	0.427301	0.273141	0.287659	0.418959	0.534051	0.630142	0.849999	0.924287	0.770344	0.105811	0.173911	0.0822662	0.329367	0.527717	0.84821
chr8_94395377_94405377	chr8	94395377	94405377	10000	0.266078	0.256271	0.153432	0.12906	0.211563	0.203709	0.31272	0.206437	0.267072	0.394025	0.274427	0.235036	0.238504	0.289235	0.426564	0.554785	0.338021	0.261175	0.164685	0.240956	0.311841	0.254259	0.43979
chr8_94412897_94422897	chr8	94412897	94422897	10000	0.0782584	0.0341695	0.057537	0.0950965	0.0545969	0.0407418	0.0868667	0.0884732	0.2782	0.328354	0.279605	0.142446	0.141336	0.207656	0.270504	0.326344	0.551508	0.0562139	0.0690768	0.0720272	0.295386	0.163813	0.382785
chr8_94527272_94532989	chr8	94527272	94532989	5717	0.0821323	0	0.36902	0.392087	0.393934	0	0.0607778	0.0257924	0.437957	0.355051	0.271709	0.174414	0.339928	0.233502	0.800727	0.91333	0.715731	0.0410661	0.385014	0.0288567	0.354906	0.249281	0.809929
chr8_94570531_94574137	chr8	94570531	94574137	3606	0.173618	0.189515	1.46262	1.71416	1.85472	1.12983	0.385432	0.613375	1.32697	1.67215	1.09129	0.869055	0.930872	1.13116	2.04848	1.65917	1.08539	0.181566	1.67717	0.709547	1.36347	0.977029	1.59768
chr8_94660275_94666599	chr8	94660275	94666599	6324	1.5221	1.36429	3.03273	3.41564	3.55044	3.09236	2.2115	1.97027	2.09398	2.02023	1.93228	2.06101	1.85777	2.08744	2.30322	2.563	2.15209	1.4432	3.33294	2.42471	2.0155	2.00207	2.33944
chr8_94674425_94674893	chr8	94674425	94674893	468	1.50497	6.206	5.3275	4.06395	4.95805	5.65859	4.64031	5.19874	1.66445	4.33723	1.99149	2.89153	3.96375	3.64476	6.0023	7.67049	4.18155	3.85548	4.78317	5.16588	2.66439	3.50001	5.95145
chr8_94696278_94706278	chr8	94696278	94706278	10000	0.0626067	0.0512542	0.163021	0.108682	0.150142	0.11204	0.05212	0.0589821	0.239252	0.256713	0.295138	0.199425	0.0883349	0.118661	0.322524	0.282832	0.231278	0.0569305	0.140615	0.0743807	0.263701	0.135473	0.278878
chr8_94735589_94745589	chr8	94735589	94745589	10000	0.0313033	0.00854237	0.0863054	0.0475482	0.0545969	0.0611127	0.0173733	0.0294911	0.183612	0.208953	0.300316	0.0569784	0.141336	0.118661	0.15606	0.17405	0.195696	0.0199229	0.0628169	0.0359924	0.23096	0.105658	0.175269
chr8_94751699_94761699	chr8	94751699	94761699	10000	0.0156517	0.0256271	0.0863054	0.0611335	0.0818954	0.0203709	0.05212	0.0737277	0.311584	0.232833	0.321028	0.0641007	0.0883349	0.0593303	0.0832319	0.217563	0.204592	0.0206394	0.0764448	0.0487395	0.288482	0.0705887	0.168462
chr8_94762008_94772008	chr8	94762008	94772008	10000	0.0313033	0.0256271	0.0479475	0.0407556	0.0409477	0.0407418	0.0173733	0.0294911	0.205868	0.483576	0.274427	0.106835	0.0618344	0.103828	0.249696	0.239319	0.160115	0.0284652	0.0432169	0.0292021	0.32129	0.0908324	0.216377
chr8_94782427_94792427	chr8	94782427	94792427	10000	0.766932	0.64922	0.728801	0.740394	0.70976	0.763909	0.486453	0.589821	2.52049	2.23281	2.1747	1.01849	0.945183	0.823208	1.66464	1.84928	1.93917	0.708076	0.726319	0.613395	2.30933	0.92896	1.8177
chr8_94800452_94810452	chr8	94800452	94810452	10000	0.0782584	0.170847	0.537012	0.536616	0.62104	0.162967	0.243227	0.117964	1.92515	1.95221	1.65174	0.348993	0.309172	0.563638	1.20686	1.3924	1.16528	0.124553	0.564889	0.174719	1.84303	0.407268	1.25485
chr8_94812036_94819803	chr8	94812036	94819803	7767	0.362727	0.329949	1.18526	1.48673	1.29164	0.616347	0.626308	0.417667	1.86971	1.86012	1.69329	1.04537	1.0577	0.916653	1.58062	2.35294	1.94695	0.346338	1.32121	0.55344	1.80771	1.00658	1.96017
chr8_94854895_94857449	chr8	94854895	94857449	2554	0.337056	0.5686	1.46433	0.585111	0.721475	0.877369	0.408144	0.548483	1.3507	1.3324	1.58134	2.5377	1.90228	1.94554	2.07754	2.42778	2.96045	0.452828	0.923639	0.611332	1.42148	2.12851	2.48859
chr8_94876330_94886330	chr8	94876330	94886330	10000	0.0156517	0.0512542	0.019179	0.0407556	0.0136492	0.0203709	0.0347467	0.0147455	0.2782	0.346264	0.279605	0.27777	0.220837	0.311484	0.842723	1.01167	0.818367	0.033453	0.024528	0.0232877	0.301356	0.27003	0.890919
chr8_94892868_94902868	chr8	94892868	94902868	10000	0.109562	0.230644	0.153432	0.108682	0.0409477	0.183338	0.173733	0.13271	0.367224	0.465666	0.352095	0.270648	0.318006	0.281819	0.915551	0.935521	0.702728	0.170103	0.10102	0.16326	0.394995	0.290157	0.851267
chr8_94918098_94923693	chr8	94918098	94923693	5595	0.0559488	0	0.102836	0.097124	0.0975817	0.0728183	0.0310515	0.105419	0.278449	0.362793	0.203598	0.280055	0.284187	0.265104	0.706616	0.719377	0.492858	0.0279744	0.0991807	0.0697631	0.281613	0.276449	0.639617
chr8_94943280_94953280	chr8	94943280	94953280	10000	0.0156517	0.0170847	0.057537	0.0543409	0.0136492	0.0407418	0.05212	0.0294911	0.133536	0.202983	0.258893	0.163813	0.0706679	0.103828	0.509795	0.543907	0.373602	0.0163682	0.0418423	0.0407843	0.198471	0.11277	0.475768
chr8_94964750_94974750	chr8	94964750	94974750	10000	0.0313033	0.0170847	0.0767159	0.0271704	0.0409477	0.0203709	0.05212	0.0737277	0.211432	0.376115	0.321028	0.213669	0.141336	0.207656	0.603431	0.565664	0.569299	0.024194	0.048278	0.0487395	0.302858	0.187554	0.579465
chr8_95014217_95017691	chr8	95014217	95017691	3474	0.0450537	0.0491789	0.110414	0.430159	0.157159	0.263872	0.150029	0.127336	0.78479	0.790511	0.670708	0.369031	0.711968	0.234828	0.988289	1.37777	1.22906	0.0471163	0.232577	0.180412	0.74867	0.438609	1.19837
chr8_95045250_95055102	chr8	95045250	95055102	9852	0.0158868	0.0346828	0.0194671	0	0.0415628	0.0310154	0.0176343	0.0598682	0.231551	0.387825	0.278549	0.238567	0.206222	0.165609	1.05603	1.26978	0.884834	0.0252848	0.0203433	0.0361726	0.299308	0.203466	1.07021
chr8_95078141_95081185	chr8	95078141	95081185	3044	0.308509	0.056126	0.252023	0.267777	0.224199	0.133843	0.057074	0.242206	0.658029	0.745279	0.714423	1.54426	1.10274	1.51055	2.97354	3.07333	1.6949	0.182317	0.248	0.144375	0.70591	1.38585	2.58059
chr8_95202812_95212812	chr8	95202812	95212812	10000	0.0313033	0.0768813	0.038358	0.0815113	0.0545969	0.0611127	0	0.0442366	0.411736	0.268653	0.393518	0.220791	0.309172	0.341149	0.655451	0.456882	0.542613	0.0540923	0.0581554	0.0351164	0.357969	0.290371	0.551649
chr8_95229044_95239044	chr8	95229044	95239044	10000	0.266078	0.307525	0.153432	0.203778	0.218388	0.22408	0.15636	0.176946	0.38948	0.561187	0.253715	0.227914	0.326839	0.207656	0.624239	0.696201	0.409183	0.286802	0.191866	0.185795	0.401461	0.254136	0.576541
chr8_95306585_95310565	chr8	95306585	95310565	3980	0.0786516	0	0.144565	0.0682674	0.0342946	0	0	0.0370491	0.321538	0.210003	0.351262	0.178952	0.0443894	0.186339	0.888783	0.847293	0.625799	0.0393258	0.0823757	0.0123497	0.294268	0.13656	0.787292
chr8_95331950_95332283	chr8	95331950	95332283	333	4.7002	4.10444	3.1677	2.2438	2.86921	4.28217	6.26066	1.10702	2.6734	2.68922	4.35376	3.63601	3.97905	4.00881	5.62378	3.59338	3.20551	4.40232	2.76024	3.88329	3.23879	3.87462	4.14089
chr8_95347507_95352267	chr8	95347507	95352267	4760	0.180849	0.215354	0.50365	0.499456	0.50181	0.149786	0.127745	0.247824	0.666278	0.664735	0.51126	0.433922	0.241251	0.623218	0.677571	0.959836	0.897004	0.198102	0.501639	0.175118	0.614091	0.432797	0.844804
chr8_95375080_95385080	chr8	95375080	95385080	10000	0.0782584	0.136678	1.13156	0.930587	1.14654	0.244451	0.382213	0.228556	1.06272	0.949242	1.09253	0.690864	0.786181	0.793543	1.20686	1.41416	1.36098	0.107468	1.06956	0.285073	1.03483	0.756862	1.32733
chr8_95410248_95420248	chr8	95410248	95420248	10000	0.37564	0.341695	0.834286	0.747187	0.580092	0.529644	0.373527	0.353893	0.578656	0.579097	0.46083	0.626763	0.96285	0.667466	0.738683	0.837617	0.693833	0.358668	0.720522	0.419021	0.539528	0.75236	0.756711
chr8_95434869_95446095	chr8	95434869	95446095	11226	0.209135	0.175017	1.17028	0.925769	1.36784	0.426435	0.30952	0.295541	1.0557	1.24975	1.01934	0.977049	1.28261	1.06362	1.57552	1.39538	1.29158	0.192076	1.15463	0.343832	1.10826	1.10776	1.42083
chr8_95490039_95496429	chr8	95490039	95496429	6390	0.073482	0.0534734	0.240112	0.255121	0.192243	0.0637587	0.135942	0.0461519	0.400539	0.355028	0.324123	0.512717	0.414718	0.417819	0.58614	0.697972	0.487223	0.0634777	0.229159	0.0819507	0.359897	0.448418	0.590445
chr8_95503718_95513718	chr8	95503718	95513718	10000	0.0313033	0	0.057537	0.0950965	0.0682462	0.0407418	0	0.0147455	0.0890241	0.131342	0.155336	0.113957	0.123669	0.118661	0.322524	0.369857	0.338021	0.0156517	0.0736265	0.0184958	0.125234	0.118762	0.343467
chr8_95524084_95534084	chr8	95524084	95534084	10000	0.0313033	0.0170847	0.0958949	0.0815113	0.109194	0.0611127	0.0868667	0	0.311584	0.191042	0.186403	0.284892	0.141336	0.207656	0.821915	0.750592	0.444765	0.024194	0.0955334	0.0493265	0.229677	0.211295	0.672424
chr8_95558890_95559068	chr8	95558890	95559068	178	0	0	0	0	0.383405	0	0	0	0.625169	1.34159	2.32713	0.800259	0.992527	0.416646	3.50696	1.8334	1.49921	0	0.127802	0	1.4313	0.736477	2.27985
chr8_95576340_95593421	chr8	95576340	95593421	17081	0.0137448	0.050011	0.0336848	0.0318136	0.0878998	0.0238521	0.0305134	0.0431635	0.286653	0.220195	0.257666	0.0833945	0.0724014	0.0477602	0.426368	0.547697	0.541602	0.0318779	0.0511327	0.0325097	0.254838	0.067852	0.505222
chr8_95621509_95629172	chr8	95621509	95629172	7663	0.020425	0.0334427	0.025028	0	0.0356237	0	0.0453434	0	0.406609	0.389539	0.324334	0.0743553	0.103747	0.174205	1.11331	0.85174	0.859	0.0269338	0.0202173	0.0151145	0.373494	0.117436	0.941349
chr8_95630391_95633452	chr8	95630391	95633452	3061	0.20453	0.251164	0.438592	0.199717	0	0.0665499	0.0567571	0.0963445	0.763437	0.838658	0.828864	0.791109	1.03889	0.969133	1.63147	1.63474	1.33676	0.227847	0.21277	0.0732171	0.81032	0.933045	1.53432
chr8_95645060_95655060	chr8	95645060	95655060	10000	0.876494	0.965288	2.1864	2.03099	1.79487	1.38522	1.08583	0.928968	1.28528	1.3373	1.15984	1.36748	1.19252	1.20144	1.21727	1.65348	1.09412	0.920891	2.00409	1.13334	1.26081	1.25381	1.32162
chr8_95666979_95676979	chr8	95666979	95676979	10000	0.0626067	0.128136	0.421938	0.407556	0.313932	0.11204	0.121613	0.176946	0.701065	0.722379	0.642055	0.548417	0.424008	0.474643	0.645047	0.522151	0.640461	0.0953711	0.381142	0.136867	0.6885	0.482356	0.602553
chr8_95715119_95715880	chr8	95715119	95715880	761	1.64538	1.45928	4.91446	3.0348	3.13879	2.94455	2.39711	3.29401	4.38686	4.86392	4.49066	2.33978	4.17879	3.50836	6.56231	3.57364	5.72759	1.55233	3.69602	2.87855	4.58048	3.34231	5.28784
chr8_95719010_95719450	chr8	95719010	95719450	440	7.47012	11.6487	11.551	12.5046	11.0124	21.7598	14.412	14.2428	10.4957	10.719	8.94358	11.1691	9.8373	10.9559	14.1873	10.3837	10.7148	9.5594	11.6893	16.8049	10.0528	10.6541	11.7619
chr8_95807464_95808551	chr8	95807464	95808551	1087	17.4947	16.5818	19.5848	17.2471	19.0863	19.3027	14.864	14.3793	26.4124	25.3742	25.8655	34.0062	29.0928	32.2032	26.4168	28.4213	21.6859	17.0383	18.6394	16.182	25.884	31.7674	25.508
chr8_95818274_95825345	chr8	95818274	95825345	7071	1.44984	1.20809	2.75303	2.39197	3.25258	1.64212	1.71989	1.55359	3.21046	2.80309	2.6142	3.11242	3.22308	3.51359	4.6495	4.26141	3.30853	1.32896	2.79919	1.63853	2.87591	3.28303	4.07315
chr8_95826134_95828597	chr8	95826134	95828597	2463	0.857887	0.693656	0.934421	1.29619	1.77335	0.620308	1.19913	1.1375	2.03313	2.64206	2.03919	2.13987	2.11602	2.25831	3.97067	3.62163	2.13083	0.775771	1.33465	0.985646	2.23813	2.1714	3.24104
chr8_95833675_95835919	chr8	95833675	95835919	2244	0.627741	0.875555	1.06835	1.11999	1.12527	0.817015	0.232264	0.755676	1.78524	2.15497	2.39972	1.61871	1.69269	1.68552	3.9409	3.82965	3.01267	0.751648	1.10454	0.601652	2.11331	1.66564	3.59441
chr8_95853539_95864133	chr8	95853539	95864133	10594	0.487545	0.556375	0.79656	0.737351	0.760152	0.576862	0.40998	0.306213	1.21322	1.1158	1.26587	0.618512	0.683732	0.966064	1.5713	1.70452	1.24269	0.52196	0.764688	0.431018	1.1983	0.756103	1.50617
chr8_95888547_95898547	chr8	95888547	95898547	10000	0.125213	0.102508	0.210969	0.31246	0.218388	0.101855	0.05212	0.117964	0.44512	0.519397	0.398696	0.46295	0.415174	0.489475	0.853127	0.968155	1.15639	0.113861	0.247272	0.0906463	0.454404	0.455866	0.992557
chr8_95900573_95910573	chr8	95900573	95910573	10000	0.0313033	0.0512542	0.172611	0.108682	0.109194	0.0407418	0.0173733	0.0294911	0.33384	0.376115	0.383162	0.163813	0.256171	0.266987	0.676259	0.946399	0.560403	0.0412788	0.130162	0.0292021	0.364372	0.22899	0.727687
chr8_95934042_95944042	chr8	95934042	95944042	10000	0.0313033	0.068339	0.508243	0.46869	0.53232	0.0101855	0.0173733	0.103219	0.328276	0.274623	0.222648	0.256403	0.106002	0.163158	0.499391	0.609176	0.62267	0.0498212	0.503084	0.0435925	0.275183	0.175188	0.577079
chr8_96299518_96309518	chr8	96299518	96309518	10000	0.0156517	0.0341695	0.0767159	0.0271704	0.0136492	0	0	0	0.022256	0.0238803	0.0414229	0.0427338	0.017667	0	0.041616	0	0.0177906	0.0249106	0.0391785	0	0.0291864	0.0201336	0.0198022
chr8_96361523_96371726	chr8	96361523	96371726	10203	0	0	0	0	0.0535107	0.0199656	0.0170277	0.0144522	0.0218132	0.0585129	0.0202994	0.0279224	0	0.0290749	0.040788	0	0	0	0.0178369	0.0171485	0.0335418	0.0189991	0.013596
chr8_96403862_96413862	chr8	96403862	96413862	10000	0	0	0.019179	0	0.0136492	0	0.0173733	0.0147455	0.022256	0.0119401	0.00517786	0	0.017667	0	0	0.0217563	0.0177906	0	0.0109427	0.0107063	0.0131247	0.00588899	0.0131823
chr8_96502339_96512339	chr8	96502339	96512339	10000	0	0	0.038358	0	0.0136492	0.0407418	0.0173733	0.0147455	0	0.0238803	0	0.0284892	0	0	0	0.0435126	0.0533718	0	0.0173357	0.0242869	0.0079601	0.00949641	0.0322948
chr8_96513979_96523979	chr8	96513979	96523979	10000	0	0	0	0	0	0	0	0.0147455	0.022256	0	0.0207115	0.0142446	0	0	0	0	0	0	0	0.00491518	0.0143225	0.0047482	0
chr8_97139418_97149418	chr8	97139418	97149418	10000	0.0313033	0.0512542	0.038358	0.0135852	0.0272985	0.0712982	0.0694933	0.0442366	0.100152	0.0716409	0.0828458	0.0427338	0.0883349	0.0593303	0.10404	0.0870252	0.0533718	0.0412788	0.0264139	0.061676	0.0848796	0.0634664	0.0814789
chr8_97164356_97174356	chr8	97164356	97174356	10000	0.0626067	0.0170847	0.0958949	0	0.0545969	0.11204	0.121613	0.0884732	0.0890241	0.107461	0.103557	0.0997123	0.123669	0.0889955	0.041616	0.108781	0.142325	0.0398457	0.050164	0.107376	0.100014	0.104126	0.097574
chr8_97205970_97215970	chr8	97205970	97215970	10000	0.0156517	0	0.019179	0	0.0136492	0	0	0	0.011128	0.0119401	0.0310672	0.0071223	0	0	0.020808	0	0.0177906	0.00782584	0.0109427	0	0.0180451	0.0023741	0.0128662
chr8_97218982_97228982	chr8	97218982	97228982	10000	0	0	0	0	0	0	0	0	0	0.0119401	0	0.0071223	0.017667	0	0.020808	0	0	0	0	0	0.00398005	0.00826309	0.00693599
chr8_9771161_9781161	chr8	9771161	9781161	10000	0	0	0	0	0	0	0	0	0	0.0119401	0.0207115	0	0	0.0148326	0.020808	0.0217563	0.0177906	0	0	0	0.0108839	0.00494419	0.0201183
chr8_97830047_97840047	chr8	97830047	97840047	10000	0	0	0	0	0	0	0	0	0.005564	0.00597007	0	0	0	0	0	0.0217563	0	0	0	0	0.00384469	0	0.0072521
chr8_97847267_97857267	chr8	97847267	97857267	10000	0	0	0	0.0135852	0	0	0	0.0147455	0	0	0	0	0	0	0	0	0	0	0.0045284	0.00491518	0	0	0
chr8_9790193_9800193	chr8	9790193	9800193	10000	0	0	0	0	0	0.0203709	0	0	0.05564	0.0477606	0.0621344	0	0	0	0.0624239	0.130538	0.0889529	0	0	0.0067903	0.0551783	0	0.0939715
chr8_9811974_9821974	chr8	9811974	9821974	10000	0.0156517	0	0	0.0135852	0.0136492	0.0203709	0	0	0	0	0.0103557	0	0.035334	0.0593303	0.10404	0.0652689	0.0177906	0.00782584	0.00907815	0.0067903	0.00345191	0.0315548	0.0623665
chr8_9854250_9864250	chr8	9854250	9864250	10000	0	0	0	0	0	0.0203709	0	0.0294911	0.033384	0.0597007	0.0207115	0.0284892	0	0	0.10404	0.108781	0.124534	0	0	0.0166207	0.0379321	0.00949641	0.112452
chr8_9870315_9875529	chr8	9870315	9875529	5214	0	0	0	0	0	0	0	0	0.0426851	0.0458003	0.0099307	0.0273199	0.101651	0.0853428	0.0798158	0	0.0511812	0	0	0	0.0328054	0.071438	0.0436657
chr8_99014470_99024470	chr8	99014470	99024470	10000	0	0	0	0	0	0	0	0	0.022256	0.0119401	0	0.0427338	0.0530009	0	0.020808	0.0435126	0	0	0	0	0.0113987	0.0319116	0.0214402
chr8_9919463_9929463	chr8	9919463	9929463	10000	0	0	0	0	0	0	0	0	0	0	0.0310672	0	0.017667	0	0.020808	0.0217563	0	0	0	0	0.0103557	0.00588899	0.0141881
chr8_99416471_99416641	chr8	99416471	99416641	170	0	0	0	0	0	0	0	0	0	0	0	0	0	0	0	0	0	0	0	0	0	0	0
chr8_9959048_9969048	chr8	9959048	9969048	10000	0.0782584	0.0170847	0.0863054	0.108682	0.218388	0.0407418	0.0608067	0.0368638	0.339404	0.238803	0.284783	0.170935	0.17667	0.0667466	0.395352	0.29371	0.480346	0.0476716	0.137792	0.0461374	0.287663	0.138117	0.389802
chr8_99733438_99743438	chr8	99733438	99743438	10000	0	0	0	0	0.0136492	0	0	0	0	0	0	0.0142446	0.017667	0	0	0	0	0	0.00454974	0	0	0.0106372	0
chr8_9977686_9977706	chr8	9977686	9977706	20	7.82584	0	0	6.79261	6.82462	0	0	0	0	2.98504	5.17786	3.56115	0	0	0	0	13.3429	3.91292	4.53907	0	2.72097	1.18705	4.44765
chr8_9992155_10006466	chr8	9992155	10006466	14311	0.213268	0.250702	0.871102	0.806892	1.07775	0.313158	0.400615	0.293654	1.5124	1.51849	1.62815	0.632054	0.611079	0.575228	1.04687	0.988162	1.11883	0.231985	0.91858	0.335809	1.55301	0.60612	1.05129
chr9_100012299_100022299	chr9	100012299	100022299	10000	0	0	0	0	0	0	0	0	0.022256	0.0358204	0.0258893	0	0.017667	0	0	0	0.0355812	0	0	0	0.0279886	0.00588899	0.0118604
chr9_100034672_100044672	chr9	100034672	100044672	10000	0	0	0	0	0	0	0	0	0.05564	0.0477606	0.0207115	0	0	0	0.0624239	0.0217563	0.0533718	0	0	0	0.0413707	0	0.0458507
chr9_100311610_100321610	chr9	100311610	100321610	10000	0	0.0170847	0	0	0.0136492	0	0.0173733	0	0.0778961	0.0656708	0.108735	0.0569784	0.0883349	0.051914	0.124848	0.0870252	0.106744	0.00854237	0.00454974	0.00579111	0.0841007	0.0657425	0.106206
chr9_100323524_100333524	chr9	100323524	100333524	10000	0	0	0	0	0	0	0	0.0147455	0.105716	0.0597007	0.0517786	0	0.035334	0.0296652	0.166464	0.0652689	0.0533718	0	0	0.00491518	0.0723985	0.0216664	0.0950348
chr9_100374201_100384201	chr9	100374201	100384201	10000	0	0.0512542	0.0958949	0.0543409	0.122843	0.0611127	0.0173733	0.0147455	0.406172	0.405965	0.284783	0.284892	0.406341	0.452394	0.561815	0.511273	0.515927	0.0256271	0.0910263	0.0310772	0.36564	0.381209	0.529672
chr9_100391907_100401907	chr9	100391907	100401907	10000	0.0234775	0.0341695	0.038358	0.0407556	0.0409477	0.0101855	0.00868667	0.0147455	0.100152	0.119401	0.0880237	0.206547	0.20317	0.177991	0.291312	0.250197	0.266859	0.0288235	0.0400204	0.0112059	0.102526	0.195903	0.269456
chr9_100440321_100450321	chr9	100440321	100450321	10000	0.046955	0.0170847	0.057537	0.0407556	0.0409477	0.0203709	0.0608067	0.0294911	0.116844	0.0597007	0.0828458	0.0569784	0.035334	0.0741629	0.270504	0.130538	0.177906	0.0320199	0.0464134	0.0368895	0.0864636	0.0554918	0.192982
chr9_100451912_100457718	chr9	100451912	100457718	5806	0.148268	0.14713	0.231231	0.397776	0.434914	0.17543	0.1945	0.253971	0.277913	0.123391	0.222953	0.34348	0.228216	0.25547	0.358387	0.18736	0.214492	0.147699	0.35464	0.207967	0.208086	0.275722	0.253413
chr9_100486788_100492292	chr9	100486788	100492292	5504	2.60198	2.76261	3.17094	2.75209	2.28149	4.3488	2.76193	2.93357	1.4557	1.42093	1.41112	2.04456	2.53578	1.85946	1.4366	1.79853	1.35757	2.68229	2.73484	3.3481	1.42925	2.1466	1.5309
chr9_100546134_100552187	chr9	100546134	100552187	6053	0.258577	0.225802	1.09314	0.830419	0.744135	0.134617	0.272669	0.414132	0.716987	0.897533	0.564578	1.52965	1.19667	1.36	1.58131	2.06672	1.64592	0.24219	0.88923	0.273806	0.726366	1.36211	1.76465
chr9_100571090_100581090	chr9	100571090	100581090	10000	0.0626067	0.0341695	0.134253	0.244534	0.136492	0.0203709	0.0173733	0.0221183	0.395044	0.471636	0.331383	0.128201	0.247338	0.304068	0.811511	0.989911	0.871739	0.0483881	0.17176	0.0199542	0.399355	0.226536	0.891054
chr9_100587797_100597797	chr9	100587797	100597797	10000	0.0782584	0.0939661	0.412348	0.292082	0.218388	0.122225	0.147673	0.117964	0.595348	0.477606	0.46083	0.541295	0.591844	0.60072	0.988379	1.25099	0.711623	0.0861122	0.307606	0.129288	0.511261	0.577953	0.983663
chr9_100959375_100969375	chr9	100959375	100969375	10000	3.64684	3.54508	1.95626	1.55551	1.8017	10.4095	8.46081	7.26217	0.656552	0.8179	0.569565	0.662374	0.680179	0.756462	0.447372	0.58742	0.338021	3.59596	1.77115	8.71084	0.681339	0.699672	0.457604
chr9_100972031_100982031	chr9	100972031	100982031	10000	0.148691	0.153763	0.1822	0.346423	0.450425	0.183338	0.0868667	0.280165	0.383916	0.405965	0.383162	0.213669	0.212004	0.266987	0.478583	0.195807	0.391393	0.151227	0.326349	0.183457	0.391014	0.230886	0.355261
chr9_101034898_101044898	chr9	101034898	101044898	10000	0.211298	0.213559	0.469885	0.224156	0.348055	0.142596	0.225853	0.235928	1.49672	1.22387	1.06146	1.7877	1.7402	1.69091	3.20443	3.66594	3.20231	0.212428	0.347366	0.201459	1.26068	1.7396	3.35756
chr9_101064100_101074100	chr9	101064100	101074100	10000	0.258253	0.273356	0.421938	0.502653	0.429951	0.285193	0.373527	0.331774	0.606476	0.597007	0.564387	0.591151	0.441674	0.578471	1.39413	1.25099	1.61894	0.265804	0.451514	0.330165	0.58929	0.537099	1.42135
chr9_101104800_101105083	chr9	101104800	101105083	283	2.76531	6.33886	12.8763	10.801	11.5753	8.63784	6.13899	4.68939	1.96608	3.79722	5.30594	7.80182	7.4913	4.45502	4.41159	4.61264	5.65778	4.55209	11.7509	6.48874	3.68975	6.58271	4.894
chr9_101251795_101261795	chr9	101251795	101261795	10000	0.0156517	0.0512542	0.19179	0.101889	0.102369	0	0	0.0442366	0.05564	0.0477606	0.0258893	0.0569784	0.0530009	0.0741629	0.0832319	0.0870252	0.0711623	0.033453	0.132016	0.0147455	0.0430967	0.0613808	0.0804731
chr9_101332193_101342193	chr9	101332193	101342193	10000	0.0156517	0	0.0767159	0.0135852	0.0409477	0	0	0.0147455	0.005564	0	0.0103557	0	0	0	0	0	0.0355812	0.00782584	0.0437496	0.00491518	0.00530658	0	0.0118604
chr9_101348017_101358017	chr9	101348017	101358017	10000	0.0156517	0.0170847	0.0958949	0.0407556	0.0409477	0	0.0173733	0	0	0.0119401	0.0207115	0	0	0	0	0	0.0355812	0.0163682	0.0591994	0.00579111	0.0108839	0	0.0118604
chr9_101760368_101770368	chr9	101760368	101770368	10000	0	0	0	0	0.0136492	0	0	0.0147455	0	0.0119401	0.0103557	0.0569784	0	0	0	0	0.0355812	0	0.00454974	0.00491518	0.00743196	0.0189928	0.0118604
chr9_102354693_102364693	chr9	102354693	102364693	10000	0	0	0	0.0135852	0	0.0203709	0	0	0.033384	0.0119401	0	0	0.017667	0.0296652	0.0832319	0.0870252	0.0355812	0	0.0045284	0.0067903	0.0151081	0.0157774	0.0686127
chr9_102495749_102505749	chr9	102495749	102505749	10000	0.0156517	0.0170847	0.038358	0.0135852	0.0545969	0.0611127	0.0347467	0.0294911	0.100152	0.125372	0.113913	0.142446	0.150169	0.237321	0.228888	0.261075	0.231278	0.0163682	0.0355134	0.0417835	0.113146	0.176646	0.240414
chr9_102546239_102559299	chr9	102546239	102559299	13060	0	0.0130817	0.0146853	0.0104022	0.0418047	0.0155979	0.0266054	0.0225812	0.0766861	0.0822828	0.0792935	0.0218141	0.0541102	0.0340718	0.223056	0.166587	0.170277	0.00654087	0.0222974	0.0215949	0.0794208	0.0366654	0.18664
chr9_102570708_102584587	chr9	102570708	102584587	13879	0.0338317	0.0246196	0.124368	0.102777	0.162268	0.0733875	0.0125177	0.0637461	0.296661	0.232282	0.175344	0.123161	0.17821	0.0534354	0.269864	0.141081	0.0897284	0.0292256	0.129805	0.0498838	0.234762	0.118269	0.166891
chr9_102634425_102644425	chr9	102634425	102644425	10000	0.0782584	0.068339	0.115074	0.135852	0.252511	0.0407418	0.10424	0.0811004	0.523016	0.459696	0.538498	0.263525	0.247338	0.177991	0.842723	0.783226	0.738309	0.0732987	0.167812	0.0753607	0.50707	0.229618	0.788086
chr9_102682884_102692884	chr9	102682884	102692884	10000	0.0234775	0.136678	0.0863054	0.244534	0.348055	0.0611127	0.0868667	0.117964	0.656552	0.662678	0.383162	0.498561	0.55651	0.482059	1.33171	1.28362	1.35208	0.0800777	0.226298	0.0886479	0.567464	0.512377	1.32247
chr9_102693834_102703834	chr9	102693834	102703834	10000	0.109562	0.153763	0.258916	0.305667	0.389003	0.203709	0.121613	0.147455	1.21295	0.913421	1.04593	1.25353	0.892182	1.26819	2.44494	1.8928	2.36615	0.131662	0.317862	0.157593	1.05743	1.13796	2.23463
chr9_102706671_102716671	chr9	102706671	102716671	10000	0.266078	0.298983	0.776749	0.62492	0.53232	0.468531	0.451707	0.449739	1.66364	1.86863	1.60514	2.76345	2.68538	3.0481	4.62978	4.98219	4.12742	0.282531	0.644663	0.456659	1.71247	2.83231	4.57979
chr9_102733418_102739647	chr9	102733418	102739647	6229	0.364343	0.356561	0.708166	0.632479	0.493029	0.163517	0.292856	0.627318	0.857512	0.527138	0.407313	0.365891	0.397075	0.345276	0.551183	0.576302	0.913949	0.360452	0.611225	0.36123	0.597321	0.369414	0.680478
chr9_102756685_102771494	chr9	102756685	102771494	14809	0.010569	0.0115367	0.207214	0.20182	0.193554	0.0137558	0.0351948	0.0497857	0.526005	0.419264	0.552436	0.750273	0.608425	0.671067	0.969512	0.969623	0.876975	0.0110529	0.200863	0.0329121	0.499235	0.676588	0.938704
chr9_102790260_102800260	chr9	102790260	102800260	10000	0.125213	0.136678	0.421938	0.33963	0.272985	0.142596	0.15636	0.0884732	0.573092	0.483576	0.616166	0.377482	0.512342	0.355982	0.915551	1.09869	0.92511	0.130946	0.344851	0.129143	0.557611	0.415269	0.979785
chr9_102824916_102834916	chr9	102824916	102834916	10000	0.109562	0.102508	0.498654	0.570579	0.668812	0.244451	0.173733	0.176946	0.52858	0.650738	0.497075	0.641007	0.565343	0.652634	0.915551	0.935521	0.853948	0.106035	0.579348	0.198377	0.558798	0.619661	0.901673
chr9_102908305_102918305	chr9	102908305	102918305	10000	1.55734	1.60597	1.77406	1.55551	1.55601	2.84174	2.14561	1.80633	1.27972	1.12834	1.10806	1.50993	1.89037	1.71316	2.03918	1.88192	1.66342	1.58165	1.62853	2.26456	1.17204	1.70449	1.86151
chr9_102978711_102988711	chr9	102978711	102988711	10000	0.172168	0.136678	0.210969	0.434727	0.368529	0.295378	0.277973	0.339147	2.05868	2.22087	1.92099	1.51705	1.93453	2.06915	3.35008	2.91534	2.43731	0.154423	0.338075	0.304166	2.06685	1.84024	2.90091
chr9_103096002_103111786	chr9	103096002	103111786	15784	0.0396647	0.0541204	0.0243018	0.0430348	0.116741	0.116154	0.0440277	0.0280262	0.507613	0.431189	0.465824	0.135371	0.123123	0.10337	0.395489	0.454864	0.34941	0.0468926	0.0613593	0.0627361	0.468209	0.120621	0.399921
chr9_103185276_103188031	chr9	103185276	103188031	2755	0.937396	1.24027	0.800575	1.1095	1.51108	2.03339	1.67112	1.81978	2.32254	2.42704	1.37199	1.39602	2.05206	1.37289	2.03926	1.65837	1.51753	1.08883	1.14038	1.84143	2.04052	1.60699	1.73839
chr9_103202137_103204000	chr9	103202137	103204000	1863	0.50408	0.137558	0.669154	0.291685	0.842545	1.03877	0.652782	0.395747	0.866109	0.833183	0.694829	0.955757	0.758646	0.597125	1.11691	1.10942	1.05044	0.320819	0.601128	0.695768	0.79804	0.77051	1.09225
chr9_103230444_103240444	chr9	103230444	103240444	10000	0.0313033	0.0341695	0.163021	0.203778	0.327582	0.0712982	0.0694933	0.162201	0.545272	0.77014	0.564387	0.292014	0.265005	0.318901	0.717875	0.707079	0.524822	0.0327364	0.23146	0.100997	0.6266	0.291973	0.649926
chr9_103240520_103250520	chr9	103240520	103250520	10000	0	0.0512542	0.326043	0.258119	0.259335	0.0509273	0.05212	0.140083	0.623168	0.459696	0.512609	0.256403	0.212004	0.170575	0.801107	0.837617	0.631566	0.0256271	0.281166	0.0810433	0.531824	0.212994	0.756763
chr9_103305082_103305214	chr9	103305082	103305214	132	1.18573	0.647149	2.90591	2.05837	1.55105	8.48788	6.58081	0	2.52909	5.42734	3.1381	2.69784	2.00761	4.49472	4.72909	4.94461	3.36943	0.916441	2.17177	5.0229	3.69818	3.06673	4.34771
chr9_103350428_103353093	chr9	103350428	103353093	2665	6.54845	6.44284	9.67945	8.71697	9.2446	9.82237	9.19189	7.66325	8.60176	9.56556	7.98537	12.2669	12.6619	13.9421	9.79888	9.87809	8.77847	6.49564	9.21367	8.89251	8.71757	12.957	9.48515
chr9_103365840_103375840	chr9	103365840	103375840	10000	0.829539	1.11051	2.29189	2.32307	2.28625	1.16114	0.894727	1.17227	5.02986	5.46262	4.95004	5.98274	6.46611	6.13327	8.39602	7.74524	7.12513	0.970023	2.3004	1.07605	5.14751	6.19404	7.75546
chr9_103402357_103412357	chr9	103402357	103412357	10000	0.0156517	0.0341695	0.115074	0.217363	0.218388	0.0611127	0.0694933	0.0589821	1.37987	1.28954	1.05628	0.384604	0.494675	0.541389	1.79989	1.50118	1.53889	0.0249106	0.183608	0.0631961	1.2419	0.473556	1.61332
chr9_103423200_103424923	chr9	103423200	103424923	1723	0.181679	0	0.111312	0.157693	0.0792178	0	0.201664	0.128371	0.775021	0.831583	0.931595	0.0826733	0.358877	0.3013	1.14728	1.2627	1.13579	0.0908397	0.116074	0.110012	0.846066	0.247617	1.18192
chr9_103480420_103482946	chr9	103480420	103482946	2526	0.0929434	0.135271	2.23983	1.50588	1.62105	0.282257	0.34389	0.262688	0.903104	1.13446	0.71744	0.648508	0.384673	0.469757	1.56513	1.42114	1.26774	0.114107	1.78892	0.296278	0.918333	0.500979	1.418
chr9_103761837_103771837	chr9	103761837	103771837	10000	0.0156517	0.0170847	0	0	0.0136492	0	0	0.0147455	0.033384	0.0238803	0.0724901	0.0997123	0.0530009	0.0593303	0.166464	0.217563	0.106744	0.0163682	0.00454974	0.00491518	0.0432515	0.0706812	0.16359
chr9_103878422_103888422	chr9	103878422	103888422	10000	0	0	0	0	0	0	0	0	0	0.0119401	0.0207115	0.0142446	0	0	0.041616	0.0217563	0.0711623	0	0	0	0.0108839	0.0047482	0.0448449
chr9_103960376_103970376	chr9	103960376	103970376	10000	0	0.0170847	0.019179	0	0	0	0	0.0147455	0.011128	0.0238803	0.0414229	0.0284892	0.035334	0.0148326	0.166464	0.315466	0.177906	0.00854237	0.00639299	0.00491518	0.0254771	0.0262186	0.219945
chr9_103991759_104001759	chr9	103991759	104001759	10000	0.0626067	0	0.019179	0.033963	0.0477723	0.0407418	0	0.0294911	0.0778961	0.083581	0.0621344	0.18518	0.273838	0.326317	0.520199	0.478638	0.444765	0.0313033	0.0336381	0.023411	0.0745372	0.261778	0.481201
chr9_104002339_104002543	chr9	104002339	104002543	204	0	0	0	0	0.33454	0	0	0	0	0	1.5229	0	0	0	1.02	0	0	0	0.111513	0	0.507634	0	0.34
chr9_104127725_104137725	chr9	104127725	104137725	10000	0.0313033	0.0854237	0.508243	0.434727	0.53232	0.22408	0.10424	0.13271	0.778961	0.907451	0.792213	0.448705	0.627178	0.571055	0.728279	0.696201	0.90732	0.0583635	0.491763	0.153677	0.826208	0.548979	0.777267
chr9_104141281_104151281	chr9	104141281	104151281	10000	0.133039	0.341695	0.623317	0.611335	0.627865	0.387047	0.173733	0.258047	0.61204	0.698499	0.900948	0.562662	0.450508	0.541389	0.436968	0.554785	0.587089	0.237367	0.620839	0.272942	0.737163	0.518186	0.526281
chr9_104262930_104272930	chr9	104262930	104272930	10000	0.0156517	0	0.258916	0.135852	0.184265	0.0814836	0.0694933	0.0589821	0.50076	0.477606	0.507431	0.71223	0.689012	0.763878	1.571	1.55557	1.40546	0.00782584	0.193011	0.0699864	0.495266	0.721707	1.51068
chr9_104278250_104288250	chr9	104278250	104288250	10000	0.0626067	0.0854237	0.143842	0.135852	0.129668	0.0611127	0.07818	0.0737277	0.734449	0.513426	0.362451	0.227914	0.485842	0.252154	1.34211	1.12045	0.92511	0.0740152	0.136454	0.0710068	0.536775	0.32197	1.12922
chr9_104337748_104347748	chr9	104337748	104347748	10000	0	0	0	0	0.0272985	0.0407418	0	0	0.178048	0.155222	0.124269	0.071223	0.141336	0.133493	0.561815	0.391613	0.409183	0	0.00909949	0.0135806	0.152513	0.115351	0.454204
chr9_104351831_104361831	chr9	104351831	104361831	10000	0.0626067	0.0170847	0.0958949	0.0679261	0.0818954	0.0101855	0.0173733	0.0589821	0.255944	0.208953	0.186403	0.18518	0.0883349	0.0741629	0.332928	0.489517	0.595985	0.0398457	0.0819055	0.028847	0.2171	0.115893	0.47281
chr9_104385031_104395031	chr9	104385031	104395031	10000	0.0156517	0.0170847	0	0.122267	0.0545969	0.0203709	0.0173733	0.0589821	0.155792	0.107461	0.124269	0.0569784	0.0883349	0.0148326	0.166464	0.228441	0.115639	0.0163682	0.0589546	0.0322421	0.129174	0.053382	0.170181
chr9_104537285_104547285	chr9	104537285	104547285	10000	0	0	0	0	0	0	0	0	0	0.0238803	0.0207115	0	0	0	0	0	0.0177906	0	0	0	0.0148639	0	0.0059302
chr9_105034544_105053238	chr9	105034544	105053238	18694	0.00837256	0.00913916	0.0102594	0.00726715	0.0219042	0	0.00929353	0	0.0238109	0.0319358	0.0166188	0.0380994	0.0283518	0.0476065	0.0111308	0.0465525	0.114201	0.00875586	0.0131436	0.00309784	0.0241218	0.0380192	0.0572947
chr9_105079888_105089888	chr9	105079888	105089888	10000	0.172168	0.170847	0.316453	0.203778	0.35488	0.142596	0.225853	0.162201	0.311584	0.328354	0.269249	0.348993	0.212004	0.252154	0.249696	0.152294	0.311335	0.171508	0.291704	0.176884	0.303062	0.27105	0.237775
chr9_105118902_105128902	chr9	105118902	105128902	10000	0.0626067	0.0170847	0.115074	0.0815113	0.0818954	0.0611127	0.0347467	0.0442366	0.211432	0.226863	0.186403	0.18518	0.106002	0.177991	0.166464	0.304588	0.177906	0.0398457	0.0928269	0.0466987	0.208233	0.156391	0.216319
chr9_105131824_105143341	chr9	105131824	105143341	11517	0	0	0.0166528	0.0235916	0.0118514	0.0176877	0	0.0256065	0.0531424	0.0311022	0.0449584	0.0494733	0.138059	0.0515154	0.12647	0.188906	0.0772362	0	0.0173652	0.0144314	0.0430677	0.0796827	0.130871
chr9_105145092_105162155	chr9	105145092	105162155	17063	0	0	0	0.0159236	0	0	0.0203638	0.0172836	0.045652	0.0419861	0.00606911	0.00834824	0	0	0.0365844	0.0637528	0.0521321	0	0.00530786	0.0125491	0.0312358	0.00278275	0.0508231
chr9_105527319_105537319	chr9	105527319	105537319	10000	0.0313033	0	0	0.0135852	0	0	0	0.00737277	0.05564	0.0358204	0	0.0142446	0	0.0148326	0.0832319	0.0979033	0.0355812	0.0156517	0.0045284	0.00245759	0.0304868	0.0096924	0.0722388
chr9_105632977_105642977	chr9	105632977	105642977	10000	0.046955	0.0256271	0.057537	0.0679261	0.0272985	0.0407418	0	0.0147455	0.116844	0.107461	0.0466008	0.071223	0.17667	0.133493	0.41616	0.446004	0.30244	0.0362911	0.0509205	0.0184958	0.0903021	0.127129	0.388201
chr9_105687657_105687808	chr9	105687657	105687808	151	0	0.56572	0	0	1.35588	0	0	1.46479	0.736954	1.18611	0.342905	0	0	0	0	1.44081	0	0.28286	0.451961	0.488263	0.755322	0	0.480271
chr9_105828160_105838160	chr9	105828160	105838160	10000	0.0156517	0.0341695	0.038358	0.0135852	0.0818954	0.0814836	0.0347467	0.0516094	0.411736	0.555217	0.445296	0.455827	0.55651	0.355982	0.915551	0.913764	1.09412	0.0249106	0.0446129	0.0559466	0.47075	0.456106	0.974479
chr9_105846077_105856077	chr9	105846077	105856077	10000	0.046955	0.0170847	0.057537	0.0407556	0.0136492	0.0203709	0.05212	0.00737277	0.200304	0.208953	0.14498	0.128201	0.132502	0.118661	0.353736	0.522151	0.266859	0.0320199	0.0373139	0.0266212	0.184746	0.126455	0.380915
chr9_105960643_105970643	chr9	105960643	105970643	10000	0.0156517	0.0170847	0.038358	0.0407556	0.0409477	0	0.0173733	0	0.133536	0.113431	0.0932016	0.213669	0.194337	0.192824	0.332928	0.380735	0.284649	0.0163682	0.0400204	0.00579111	0.11339	0.200277	0.332771
chr9_105979453_105989453	chr9	105979453	105989453	10000	0.0156517	0.0170847	0.038358	0.0543409	0.0272985	0	0	0	0.0890241	0.0417905	0.0724901	0.0498561	0.035334	0.0444978	0.20808	0.141416	0.195696	0.0163682	0.0399991	0	0.0677682	0.0432293	0.181731
chr9_106096783_106106783	chr9	106096783	106106783	10000	0	0	0.00958949	0	0.0136492	0.0203709	0	0.0147455	0.0778961	0.119401	0.103557	0.0284892	0.017667	0.0296652	0.20808	0.108781	0.0711623	0	0.00774624	0.0117055	0.100285	0.0252738	0.129341
chr9_106112078_106122078	chr9	106112078	106122078	10000	0	0	0.0671264	0	0.0136492	0.0407418	0	0.00737277	0.122408	0.155222	0.113913	0.0854677	0.0530009	0.0296652	0.228888	0.29371	0.177906	0	0.0269252	0.0160382	0.130514	0.0560446	0.233501
chr9_106128095_106138095	chr9	106128095	106138095	10000	0.0313033	0.0170847	0.0287685	0.0407556	0.0136492	0.0407418	0.0173733	0.0147455	0.133536	0.0477606	0.176047	0.0284892	0.035334	0.0296652	0.187272	0.152294	0.124534	0.024194	0.0277244	0.0242869	0.119115	0.0311628	0.1547
chr9_106142856_106152856	chr9	106142856	106152856	10000	0.046955	0.0170847	0.019179	0.0271704	0.0409477	0.0611127	0.0173733	0.0221183	0.233688	0.286564	0.207115	0.0569784	0.035334	0.0667466	0.457776	0.239319	0.409183	0.0320199	0.029099	0.0335348	0.242455	0.0530197	0.368759
chr9_106158138_106170927	chr9	106158138	106170927	12789	0.501774	0.888369	0.862297	0.717024	0.720403	0.931815	0.65206	0.501549	1.00064	1.07834	1.16197	1.18065	1.04988	1.20039	1.56194	1.5991	1.71799	0.695072	0.766575	0.695141	1.08032	1.14364	1.62634
chr9_106191139_106194946	chr9	106191139	106194946	3807	3.39181	3.63505	3.52647	3.51496	5.16283	5.77898	3.92463	4.0282	3.8438	3.34023	2.92419	4.24682	4.15339	3.77925	4.12662	4.71472	3.85533	3.51343	4.06809	4.57727	3.36941	4.05982	4.23222
chr9_106199746_106203107	chr9	106199746	106203107	3361	0.256127	0.254162	0.941545	0.889243	0.487328	0.121219	0.491064	0.460661	0.927058	1.10129	1.0784	0.762877	0.893599	1.14742	1.42393	1.55356	1.34978	0.255144	0.772705	0.357648	1.03558	0.934631	1.44242
chr9_106215389_106222597	chr9	106215389	106222597	7208	0.119429	0.165917	0.0931277	0.131932	0.142022	0.310877	0.241028	0.184115	1.41261	1.44945	1.27148	0.256909	0.147061	0.329247	0.736131	0.618762	0.876201	0.142673	0.12236	0.24534	1.37785	0.244406	0.743698
chr9_106226883_106233454	chr9	106226883	106233454	6571	0.0476386	0.104001	0.189718	0.289443	0.238877	0.201508	0.132197	0.145862	1.54956	1.67173	1.3317	0.672018	0.699043	0.451456	1.70998	1.78792	1.31311	0.0758198	0.239346	0.159856	1.51766	0.607506	1.60367
chr9_106248654_106258654	chr9	106248654	106258654	10000	0.297382	0.307525	0.671264	0.556994	0.900849	0.203709	0.243227	0.309656	1.19626	1.16416	1.10289	1.26777	1.50169	1.34977	1.99757	2.41495	1.45883	0.302454	0.709703	0.252197	1.15444	1.37308	1.95711
chr9_106271060_106281060	chr9	106271060	106281060	10000	0.0626067	0.0597966	0.115074	0.190193	0.218388	0.0611127	0.138987	0.0442366	0.934753	0.925362	0.610988	1.03986	0.927516	0.927037	1.85191	2.12124	1.60115	0.0612016	0.174552	0.0814453	0.823701	0.964803	1.8581
chr9_106350521_106368631	chr9	106350521	106368631	18110	0.198779	0.334902	0.423611	0.35257	0.331621	0.421816	0.292593	0.305333	0.875616	0.863699	0.794835	0.523063	0.648732	0.548748	1.31558	1.26141	1.27707	0.266841	0.369268	0.339914	0.844717	0.573514	1.28469
chr9_106375724_106385724	chr9	106375724	106385724	10000	0.046955	0.0427119	0.19179	0.0543409	0.150142	0.0407418	0.0694933	0.184319	0.506324	0.746259	0.440118	0.391727	0.335673	0.266987	0.977975	1.13133	0.871739	0.0448334	0.132091	0.0981848	0.564234	0.331462	0.99368
chr9_106419453_106429453	chr9	106419453	106429453	10000	0.148691	0.239186	0.134253	0.0950965	0.300283	0.33612	0.18242	0.184319	0.990393	0.871631	0.781858	0.64813	0.830348	0.682299	1.13403	1.67523	1.3254	0.193939	0.176544	0.234286	0.881294	0.720259	1.37822
chr9_106431568_106432980	chr9	106431568	106432980	1412	7.64848	8.34878	3.73528	3.27123	3.23831	7.79058	7.44396	7.31011	3.15241	2.95967	2.75028	3.93442	3.69105	2.4686	3.61045	4.46836	2.58291	7.99863	3.41494	7.51488	2.95412	3.36469	3.55391
chr9_106438319_106440050	chr9	106438319	106440050	1731	0.18084	0.345445	0.166196	0.313928	0	0.235366	0.401464	0.212963	0.867869	0.689783	1.04694	0.411456	0.408249	0.42844	1.32229	0.816961	1.13054	0.263143	0.160041	0.283264	0.868197	0.416048	1.08993
chr9_106452923_106453290	chr9	106452923	106453290	367	2.13238	2.32762	0.783882	0.555254	1.11574	1.38766	0.946776	1.40625	1.06125	2.44009	0.846517	1.55255	1.92556	3.03118	0.283487	1.48204	0.727136	2.23	0.818292	1.2469	1.44929	2.16976	0.830886
chr9_106465938_106470321	chr9	106465938	106470321	4383	0.21426	0.409285	0.481334	0.32545	0.264701	0.48801	0.297285	0.26914	0.495086	0.326903	0.425287	0.357496	0.322464	0.338412	0.807063	0.645293	0.48708	0.311773	0.357162	0.351478	0.415759	0.339457	0.646478
chr9_106485424_106499966	chr9	106485424	106499966	14542	0.156065	0.193851	0.211019	0.22888	0.276889	0.385229	0.286728	0.131819	0.681057	0.61581	0.640913	0.670991	0.813979	0.790486	0.629591	0.725609	0.691217	0.174958	0.23893	0.267926	0.645927	0.758485	0.682139
chr9_106502254_106503224	chr9	106502254	106503224	970	0	0	0	0	0	0	0	0	0.458887	0.492377	0.16014	0.146852	0.182134	0	0.214515	0.560729	0.550224	0	0	0	0.370468	0.109662	0.441823
chr9_106561625_106568318	chr9	106561625	106568318	6693	0	0.0255263	0.0286553	0.0405953	0.0407866	0.0608723	0	0	0.15795	0.249757	0.24756	0.340526	0.171575	0.232694	0.699506	0.455085	0.199357	0.0127631	0.0366791	0.0202908	0.218422	0.248265	0.451316
chr9_106570996_106580996	chr9	106570996	106580996	10000	0.0156517	0	0.0767159	0.0407556	0.163791	0	0.0173733	0.0294911	0.267072	0.262683	0.274427	0.299137	0.238504	0.222489	0.780299	0.58742	0.533718	0.00782584	0.0937541	0.0156215	0.268061	0.253377	0.633812
chr9_106615980_106625980	chr9	106615980	106625980	10000	0.0156517	0.0512542	0.0767159	0.163023	0.0955446	0	0.0694933	0.0442366	0.189176	0.125372	0.176047	0.0997123	0.0530009	0.0667466	0.291312	0.152294	0.15122	0.033453	0.111761	0.03791	0.163532	0.0731533	0.198275
chr9_106627675_106643094	chr9	106627675	106643094	15419	0.0406036	0.0775622	0.161701	0.233483	0.190323	0.105693	0.0338025	0.0286897	0.212904	0.216826	0.201486	0.120099	0.160411	0.0961968	0.337376	0.352751	0.201917	0.0590829	0.195169	0.0560615	0.210405	0.125569	0.297348
chr9_106656082_106658745	chr9	106656082	106658745	2663	0.117549	0.128312	0.10803	0.153044	0.153765	0.267736	0.163099	0	0.0417875	0.201767	0.116662	0.133727	0.663424	0.167096	0.273481	0.0408492	0.133613	0.122931	0.13828	0.143612	0.120072	0.321416	0.149314
chr9_106685927_106688081	chr9	106685927	106688081	2154	3.34251	2.97436	4.5855	2.45972	2.91488	6.00535	7.05741	4.7235	2.63477	2.88249	2.8846	3.20735	2.58361	4.16607	3.42936	3.18163	2.4365	3.15844	3.32003	5.92875	2.80062	3.31901	3.01583
chr9_106789194_106799194	chr9	106789194	106799194	10000	0.203472	0.170847	0.153432	0.230949	0.204739	0.254636	0.138987	0.21381	0.344968	0.304474	0.331383	0.227914	0.335673	0.192824	0.863531	1.21835	0.92511	0.18716	0.196373	0.202478	0.326942	0.252137	1.00233
chr9_106811873_106821873	chr9	106811873	106821873	10000	0.289556	0.392949	0.652085	0.536616	0.566443	0.702796	0.54726	0.331774	0.428428	0.680589	0.502253	1.48144	1.74903	1.35718	2.3513	2.09948	1.92138	0.341253	0.585048	0.527277	0.53709	1.52922	2.12406
chr9_106891979_106892824	chr9	106891979	106892824	845	0.833521	1.4153	2.49667	1.76849	1.69606	0.482152	0.205602	1.57053	2.30462	3.8152	2.75744	2.44434	1.88169	2.633	4.67872	5.27815	7.47415	1.12441	1.98707	0.752761	2.95909	2.31968	5.81034
chr9_107231909_107241219	chr9	107231909	107241219	9310	0.0336234	0.018351	0.206004	0.175105	0.234573	0.0218807	0.0186609	0.0791919	0.209173	0.205201	0.144602	0.183604	0.123346	0.0955913	0.134101	0.116844	0.305746	0.0259872	0.205227	0.0399112	0.186325	0.134181	0.185563
chr9_107243997_107254926	chr9	107243997	107254926	10929	0.0429637	0.031265	0.40362	0.323191	0.405893	0.055918	0.0476896	0.0674606	0.224006	0.360532	0.232149	0.143371	0.15357	0.244292	0.209432	0.268744	0.130227	0.0371143	0.377568	0.0570227	0.272229	0.180411	0.202801
chr9_107289877_107296025	chr9	107289877	107296025	6148	0.0254582	0.0833673	0.062391	0.022097	0.133207	0.0497013	0.0706463	0.119921	0.615407	0.514662	0.4969	1.01946	0.74714	1.09773	1.99686	1.66322	1.4758	0.0544127	0.0725648	0.0800897	0.542323	0.954775	1.71196
chr9_107302784_107312784	chr9	107302784	107312784	10000	0.046955	0.0341695	0.057537	0.0950965	0.109194	0.0203709	0.0434333	0.0663549	0.2782	0.304474	0.341739	0.071223	0.141336	0.244738	0.270504	0.326344	0.30244	0.0405623	0.0872758	0.0433864	0.308138	0.152432	0.299763
chr9_107317083_107327083	chr9	107317083	107327083	10000	0.109562	0.0854237	0.326043	0.271704	0.272985	0.101855	0.165047	0.140083	0.550836	0.358204	0.31585	0.213669	0.35334	0.185407	0.665855	0.565664	0.462555	0.0974927	0.290244	0.135661	0.408297	0.250805	0.564691
chr9_107338350_107340601	chr9	107338350	107340601	2251	0.695321	0.303594	0.383409	0.181056	0.303182	0.361989	0.192951	0.229273	0.469641	0.901744	0.483053	0.696094	1.17728	1.05429	0.647072	0.531584	0.750824	0.499457	0.289216	0.261404	0.618146	0.975887	0.64316
chr9_107353986_107363986	chr9	107353986	107363986	10000	0	0.0341695	0.019179	0.0815113	0.0477723	0	0.05212	0.0294911	0.133536	0.238803	0.14498	0.0997123	0.0530009	0.118661	0.249696	0.391613	0.391393	0.0170847	0.0494875	0.0272037	0.17244	0.090458	0.344234
chr9_107389611_107399611	chr9	107389611	107399611	10000	0	0	0.00958949	0.0135852	0.0272985	0	0.05212	0	0.0945881	0.143282	0.124269	0.0427338	0.035334	0.0296652	0.20808	0.195807	0.133429	0	0.0168244	0.0173733	0.120713	0.035911	0.179105
chr9_107529343_107533944	chr9	107529343	107533944	4601	0.051027	0.0371327	0.208422	0.13287	0.385655	0.221375	0.264319	0.256388	2.61209	2.47834	2.19449	0.743035	0.499176	0.612517	1.69593	1.58408	1.46934	0.0440798	0.242316	0.247361	2.42831	0.618243	1.58312
chr9_107538673_107539006	chr9	107538673	107539006	333	1.41006	2.05222	2.01581	5.30354	1.63955	0.30587	1.04344	3.32107	9.52397	2.8685	7.3081	2.5666	3.18324	2.22711	6.87351	6.20675	7.2124	1.73114	2.9863	1.55679	6.56686	2.65898	6.76422
chr9_107542193_107542225	chr9	107542193	107542225	32	0	0	0	4.24538	6.39808	0	0	2.30399	10.4325	7.46259	4.85425	6.67716	8.2814	4.63518	39.015	20.3965	13.8989	0	3.54782	0.767996	7.58312	6.53125	24.4368
chr9_107545706_107547297	chr9	107545706	107547297	1591	0	0.107384	0.36164	0.597715	0.772113	0.256077	0.163796	0.324383	2.93763	2.40154	1.46451	1.52205	2.0543	2.14425	4.11974	4.58099	2.57186	0.0536918	0.577156	0.248085	2.26789	1.90687	3.75753
chr9_107551319_107551554	chr9	107551319	107551554	235	0.999043	0.72701	0.408063	2.60142	0	0.866847	1.84823	0	3.78826	4.57282	1.32201	3.03077	4.51072	0.631174	3.98451	5.5548	5.29932	0.863027	1.00316	0.905025	3.2277	2.72422	4.94621
chr9_107562267_107563254	chr9	107562267	107563254	987	0.555024	0.692391	2.23463	2.33991	1.79777	0.619177	1.40817	0.59759	2.0858	3.2663	2.72795	1.58755	2.14796	2.62989	5.58674	4.07793	5.1371	0.623707	2.1241	0.87498	2.69335	2.1218	4.93392
chr9_107566112_107567944	chr9	107566112	107567944	1832	0.128152	0	0.628133	0.407853	0.558784	0.111195	0.0948326	0.321955	1.30596	1.36869	0.932694	0.69979	0.964355	0.890603	2.72594	1.95949	1.31099	0.0640762	0.53159	0.175994	1.20245	0.851582	1.9988
chr9_107572779_107576926	chr9	107572779	107576926	4147	0.641617	0.329583	0.485602	0.540526	0.55953	0.196488	0.167575	0.2489	1.43561	1.33884	1.3235	1.68311	1.59757	2.32486	2.96038	2.83299	2.25224	0.4856	0.528553	0.204321	1.36598	1.86851	2.68187
chr9_107587359_107587641	chr9	107587359	107587641	282	0.277512	1.21168	1.02016	1.20436	0.484015	0.722373	0	0.522891	1.18383	1.48193	0.918061	1.01026	0.939733	0.788967	1.84468	2.3145	1.89262	0.744598	0.902846	0.415088	1.19461	0.912985	2.01726
chr9_107597075_107597673	chr9	107597075	107597673	598	0.3926	0.714245	1.28288	0.567944	0.912992	1.02195	0.581048	1.2329	1.76783	1.29784	1.47197	1.42922	0.590869	0.868128	1.7398	2.18291	0.148751	0.553423	0.92127	0.945301	1.51255	0.962741	1.35715
chr9_107609229_107614124	chr9	107609229	107614124	4895	0.175861	0.0698049	0.313446	0.333039	0.264898	0.166463	0.212952	0.150618	0.659269	0.658599	0.528893	0.407405	0.342873	0.318166	0.956444	0.511128	0.726888	0.122833	0.303794	0.176678	0.615587	0.356148	0.731487
chr9_107635367_107650633	chr9	107635367	107650633	15266	0.174295	0.279784	0.27639	0.240273	0.28611	0.173472	0.221918	0.164204	1.25742	1.34137	1.12946	0.849115	1.11677	1.15621	2.1604	2.60802	2.05106	0.22704	0.267591	0.186531	1.24275	1.0407	2.27316
chr9_107669530_107674473	chr9	107669530	107674473	4943	0.0316643	0	0.0388003	0	0.0552265	0	0	0.0298311	0.348946	0.16909	0.251403	0.172906	0.0714828	0.0300073	1.03135	0.616201	0.647847	0.0158322	0.0313423	0.00994371	0.25648	0.0914655	0.765132
chr9_107679712_107681499	chr9	107679712	107681499	1787	0	0.0956057	0	0.0760225	0.267332	0.0569975	0.145831	0.247547	0.124544	0.100225	0.260777	0.278993	0.296592	0.166005	1.22263	0.608738	0.497778	0.0478029	0.114452	0.150125	0.161849	0.247197	0.776382
chr9_107710475_107720475	chr9	107710475	107720475	10000	0.109562	0.0341695	0.153432	0.0407556	0.0545969	0.0814836	0.173733	0.095846	0.261508	0.191042	0.24336	0.292014	0.229671	0.348566	0.322524	0.261075	0.355812	0.0718656	0.0829281	0.117021	0.23197	0.290084	0.313137
chr9_107730370_107740370	chr9	107730370	107740370	10000	0.422595	0.35878	0.853465	0.529823	0.641514	0.631498	0.512513	0.376011	0.817909	0.883571	0.875059	0.80482	0.856848	0.682299	0.873935	0.750592	0.827262	0.390687	0.674934	0.506674	0.858846	0.781323	0.817263
chr9_107770996_107773558	chr9	107770996	107773558	2562	0.244366	0.700194	0.411727	0.795387	0.905687	0.795118	0.508587	0.431661	0.803545	0.512653	0.464836	1.05639	0.758535	0.578946	1.01522	0.594434	0.624962	0.47228	0.704267	0.578455	0.593678	0.797958	0.744873
chr9_107873237_107888150	chr9	107873237	107888150	14913	0.0629719	0.0515532	0.115745	0.0455482	0.173899	0.0546393	0.0698987	0.034607	0.320864	0.292239	0.291652	0.458487	0.414634	0.318274	0.990657	1.05039	1.08559	0.0572626	0.111731	0.0530483	0.301585	0.397132	1.04221
chr9_107903139_107906872	chr9	107903139	107906872	3733	0.0419279	0.0915336	0.102754	0.0363922	0.146255	0.0545698	0.13962	0.118501	0.298098	0.351839	0.26354	0.114476	0.141979	0.278136	0.91972	1.0782	0.762522	0.0667307	0.0951336	0.10423	0.304493	0.178197	0.920147
chr9_107920383_107928468	chr9	107920383	107928468	8085	0.0580767	0.0739599	0	0.050409	0.0337643	0.0251959	0.0644651	0.0364763	0.467968	0.420896	0.352236	0.140949	0.185738	0.0733832	1.6214	1.54729	1.19924	0.0660183	0.0280578	0.0420458	0.4137	0.133357	1.45598
chr9_107932461_107935673	chr9	107932461	107935673	3212	0	0.159571	0.0298552	0	0.084989	0.126843	0	0.137723	0.727547	0.631951	0.838259	0.310437	0.275015	0.230893	2.59128	1.42242	2.16013	0.0797855	0.0382814	0.0881885	0.732586	0.272115	2.05794
chr9_107949691_107950135	chr9	107949691	107950135	444	2.99638	3.07833	2.1598	1.83584	1.38337	7.57027	3.32598	3.48712	3.75946	2.55476	2.21575	5.77484	5.57067	3.00661	2.10892	6.86009	6.81171	3.03736	1.793	4.79446	2.84333	4.78404	5.26024
chr9_107972270_107975504	chr9	107972270	107975504	3234	0.0725959	0.0264143	0.118608	0.189034	0.358746	0	0.0537209	0.182381	0.430118	0.55381	0.336225	0.264278	0.273144	0.412781	0.289536	0.168184	0.357572	0.0495051	0.222129	0.0787007	0.440051	0.316735	0.271764
chr9_108048782_108049241	chr9	108048782	108049241	459	0	0	0.208921	0.591948	0.594738	0.887621	0	0.642507	1.45464	0.520268	1.12808	0.62068	0.384902	1.13102	1.58666	0.71099	1.35658	0	0.465203	0.510043	1.03433	0.712202	1.21808
chr9_108085003_108085412	chr9	108085003	108085412	409	3.44413	2.29746	1.64123	2.65725	0.834305	2.2413	2.54866	3.425	3.94514	4.23306	3.29155	4.00521	5.39944	1.81327	4.57877	3.98954	1.52242	2.8708	1.71093	2.73832	3.82325	3.73931	3.36358
chr9_108094606_108096021	chr9	108094606	108096021	1415	0	0.24148	0	0.288026	0	0	0.12278	0.208417	0.471859	0.548487	0.365927	0.604012	0.374565	0.419296	1.54405	1.23004	1.00583	0.12074	0.0960086	0.110399	0.462091	0.465957	1.25997
chr9_108190384_108204633	chr9	108190384	108204633	14249	0.307563	0.395674	0.376877	0.352764	0.349636	0.721967	0.377973	0.372545	0.300673	0.293287	0.261637	0.569824	0.508349	0.463226	1.24126	1.15278	1.00508	0.351619	0.359759	0.490828	0.285199	0.5138	1.13304
chr9_108263958_108273958	chr9	108263958	108273958	10000	0.406943	0.273356	0.594549	0.176608	0.279809	0.509273	0.564633	0.302283	2.24786	2.19102	1.95723	0.9259	1.13952	0.875123	2.6114	2.76305	2.31278	0.34015	0.350322	0.45873	2.13204	0.980181	2.56241
chr9_108280428_108290428	chr9	108280428	108290428	10000	0.516505	0.375864	0.38358	0.203778	0.361705	0.488902	0.512513	0.405502	3.84473	4.39995	4.08534	0.9259	0.75968	0.964118	4.1824	4.42741	4.12742	0.446185	0.316354	0.468972	4.11	0.883233	4.24574
chr9_108296498_108296852	chr9	108296498	108296852	354	1.98962	1.68917	2.16712	2.30258	4.43407	0.863174	1.47232	2.29097	14.3029	14.3349	17.1133	7.04183	4.74114	3.771	17.9278	16.5938	15.8306	1.83939	2.96792	1.54215	15.2504	5.18465	16.7841
chr9_108302302_108302957	chr9	108302302	108302957	655	3.10644	2.34752	3.66011	4.25186	4.06351	2.64355	2.12193	3.60196	18.1786	17.5912	16.0474	13.8097	15.1046	12.4548	23.1906	22.0884	20.2351	2.72698	3.99183	2.78915	17.2724	13.7897	21.838
chr9_108337934_108338902	chr9	108337934	108338902	968	1.29353	0.970724	2.67476	1.54377	1.83306	1.99921	0.179477	1.75179	2.47161	1.78856	2.13961	2.42806	3.28518	1.83875	3.43934	4.15797	2.29734	1.13213	2.0172	1.31016	2.13326	2.51733	3.29821
chr9_108340343_108347852	chr9	108340343	108347852	7509	0.32308	0.352661	1.00888	0.624171	0.96339	0.298415	0.370187	0.451654	0.918813	0.930215	1.15156	1.38481	1.07051	1.23457	2.36927	1.76739	1.70585	0.337871	0.865481	0.373419	1.00019	1.22996	1.9475
chr9_108392545_108392804	chr9	108392545	108392804	259	1.51078	1.31929	3.33226	1.57358	0.790496	1.9663	1.34157	1.13865	1.93344	0.691514	0.79967	0.274992	3.41061	2.86343	1.2051	2.52003	1.37379	1.41503	1.89878	1.48218	1.14154	2.18301	1.69964
chr9_108428484_108436481	chr9	108428484	108436481	7997	0.0880737	0.128184	0.0599568	0.0764455	0.162145	0.063683	0.0977617	0.101414	0.201771	0.179169	0.168344	0.284999	0.254058	0.250394	0.195148	0.176836	0.378192	0.108129	0.0995159	0.0876194	0.183095	0.26315	0.250059
chr9_108446086_108447635	chr9	108446086	108447635	1549	0	0.110295	0	0.0877031	0.0881164	0	0	0.142791	0.3592	0.115624	0.267417	0.2299	0.285135	0.0957559	1.00749	0.842723	1.09109	0.0551477	0.0586065	0.0475969	0.247414	0.203597	0.980435
chr9_108465938_108479735	chr9	108465938	108479735	13797	0.374361	0.352914	0.590786	0.56125	0.405609	0.361736	0.27073	0.320625	1.32275	1.25485	1.24596	1.3938	1.42135	1.52121	3.28023	3.57165	3.19784	0.363637	0.519215	0.317697	1.27452	1.44545	3.34991
chr9_108490530_108490601	chr9	108490530	108490601	71	0	4.8126	5.40253	0	0	0	0	0	4.70198	7.5677	1.45855	5.01571	8.70907	6.26729	8.7921	10.7249	10.0229	2.4063	1.80084	0	4.57608	6.66402	9.84663
chr9_108502337_108507705	chr9	108502337	108507705	5368	0.379046	0.27053	0.911073	0.506155	0.788238	0.531283	0.161823	0.563121	2.00047	1.73497	1.43722	1.93714	1.67849	1.79605	4.38022	5.18779	4.87186	0.324788	0.735156	0.418742	1.72422	1.80389	4.81329
chr9_108515941_108516805	chr9	108515941	108516805	864	3.71365	3.16384	6.65937	4.55985	4.42336	2.94718	3.61944	3.07199	7.85658	6.56432	5.9929	9.72722	13.5978	12.103	15.4133	10.7019	12.1487	3.43875	5.21419	3.21287	6.8046	11.8093	12.7546
chr9_108560163_108560285	chr9	108560163	108560285	122	6.41462	3.50097	1.57205	2.22708	7.27213	0.834873	3.56011	3.02163	2.28033	1.9574	2.12208	0.583795	0.724057	1.82368	0	1.7833	5.10386	4.9578	3.69042	2.4722	2.11994	1.04384	2.29572
chr9_108567434_108567532	chr9	108567434	108567532	98	0.798555	1.74334	2.93556	2.07937	3.48195	1.03933	1.77279	0.752323	9.65184	5.48272	6.34024	3.63383	0.901376	2.27029	5.30816	3.33004	4.53841	1.27095	2.83229	1.18815	7.15827	2.2685	4.39221
chr9_108569174_108569885	chr9	108569174	108569885	711	2.09129	2.28277	5.12519	3.82144	2.49564	2.00558	3.29873	2.28131	7.90386	7.47309	7.20968	8.11402	5.09385	6.67571	7.31645	8.56788	7.13125	2.18703	3.81409	2.52854	7.52888	6.62786	7.67186
chr9_108578739_108578861	chr9	108578739	108578861	122	0	2.10058	0	2.22708	3.91576	1.66975	4.27213	1.81298	2.28033	2.9361	4.24415	4.08657	0.724057	3.03946	2.55836	0	0	1.05029	2.04762	2.58495	3.15353	2.6167	0.852786
chr9_108597667_108602941	chr9	108597667	108602941	5274	0.890311	1.26338	3.72743	3.37441	3.28679	1.73813	1.68002	1.64958	2.32097	2.78468	2.30716	2.26877	2.54587	2.19367	2.62368	2.41324	2.86727	1.07684	3.46288	1.68924	2.47094	2.3361	2.63473
chr9_108649386_108662087	chr9	108649386	108662087	12701	2.18736	2.15224	2.83887	2.70613	2.8156	3.54458	3.53595	2.7399	3.76745	3.9907	3.52638	5.46187	5.77261	4.93991	4.44797	5.06179	4.40527	2.1698	2.78687	3.27348	3.76151	5.39147	4.63835
chr9_108684641_108689313	chr9	108684641	108689313	4672	2.59633	1.55416	4.20772	4.2163	4.26539	3.40097	2.49147	2.90366	3.39414	3.10515	3.16967	4.31424	3.72474	3.57163	3.40713	4.72659	3.846	2.07524	4.2298	2.93203	3.22299	3.8702	3.99324
chr9_108750436_108760436	chr9	108750436	108760436	10000	0.273904	0.435661	0.632906	0.536616	0.313932	0.427789	0.269287	0.331774	0.856857	0.877601	0.735257	0.883166	1.24552	0.949285	0.894743	0.913764	0.90732	0.354783	0.494485	0.34295	0.823238	1.02599	0.905276
chr9_108773795_108783795	chr9	108773795	108783795	10000	0.266078	0.170847	0.421938	0.380386	0.518671	0.346306	0.173733	0.221183	0.706629	0.728349	0.626522	0.854677	0.848015	0.80096	1.29009	0.957277	1.10302	0.218463	0.440331	0.247074	0.687166	0.83455	1.1168
chr9_108806337_108808367	chr9	108806337	108808367	2030	0.0771018	0	0.188956	0.0669222	0.26895	0	0.0855829	0	0.49336	0.235274	0.357094	0.140341	0.348118	0.292268	0.205005	0.535869	0.438192	0.0385509	0.174943	0.0285276	0.361909	0.260242	0.393022
chr9_108818844_108823937	chr9	108818844	108823937	5093	0.276586	0.201273	0.489548	0.426789	1.0184	0.239987	0.272897	0.347431	1.21265	0.984658	0.99633	1.11876	0.83253	0.75721	0.898833	1.02523	1.11781	0.238929	0.644912	0.286772	1.06455	0.902833	1.01396
chr9_108825098_108826319	chr9	108825098	108826319	1221	0	0.139924	0.235614	0.278158	0.167681	0.333676	0.142288	0.241532	0.911385	1.02679	0.975355	0.466654	0.0723464	0.668134	1.27813	2.13821	1.67561	0.0699621	0.227151	0.239165	0.971178	0.402378	1.69732
chr9_108852969_108853282	chr9	108852969	108853282	313	0.500053	1.09168	0.612747	0.651049	0	0.650828	0.555059	0.471103	1.42211	1.90737	1.65427	1.8204	1.97554	2.13248	4.65354	3.1279	2.55775	0.795865	0.421265	0.558997	1.66125	1.97614	3.4464
chr9_108913049_108914618	chr9	108913049	108914618	1569	0.0997557	0.544447	0.122237	0.0865852	0.0869932	0.519335	0.442915	0.422912	0.461007	0.646853	0.495016	0.181576	0.1126	0.709015	0.663097	0.277327	0.623634	0.322101	0.0986051	0.461721	0.534292	0.334397	0.521353
chr9_108915563_108925563	chr9	108915563	108925563	10000	0.046955	0.0170847	0.0767159	0.0271704	0.0818954	0.0305564	0.0347467	0.0147455	0.400608	0.364175	0.362451	0.0854677	0.035334	0.0741629	0.395352	0.348101	0.338021	0.0320199	0.0619273	0.0266829	0.375744	0.0649882	0.360491
chr9_108926632_108936632	chr9	108926632	108936632	10000	0.101736	0.0597966	0.153432	0.142645	0.136492	0.0407418	0	0.0442366	0.38948	0.364175	0.28996	0.163813	0.123669	0.126077	0.41616	0.261075	0.30244	0.0807662	0.14419	0.0283261	0.347872	0.137853	0.326558
chr9_108949623_108953585	chr9	108949623	108953585	3962	0.296284	0.388094	1.28279	0.651487	1.34356	0.616989	0.372724	0.614087	0.631954	0.617802	0.744922	1.07859	0.691161	0.730024	0.735264	0.686405	0.853158	0.342189	1.09262	0.5346	0.664893	0.833259	0.758276
chr9_108984875_108986009	chr9	108984875	108986009	1134	0	0	0.676507	0.359397	0.361091	0.179638	0	0.195047	0.686914	0.631754	0.319621	0.628069	0.155793	0.392396	1.28444	0.767418	1.96104	0	0.465665	0.124895	0.546096	0.392086	1.33763
chr9_108987164_108991213	chr9	108987164	108991213	4049	0.115967	0	0.189469	0.100656	0.151696	0.150933	0.128723	0.236715	0.57715	0.914163	0.780068	0.492528	0.327247	0.439593	1.10489	0.85972	1.53784	0.0579835	0.147274	0.172124	0.757127	0.419789	1.16748
chr9_108991570_108991777	chr9	108991570	108991777	207	0	0	0.926521	0	1.31877	0.984102	0	0.356172	2.15034	3.1725	0.750415	0.688145	0.853477	2.50792	2.01043	2.10206	0	0	0.748429	0.446758	2.02442	1.34985	1.37083
chr9_109032228_109038564	chr9	109032228	109038564	6336	0.0741083	0.256163	0.272429	0.557474	0.517016	0.257208	0.26049	0.349089	1.22942	1.03647	1.10324	0.629497	0.87833	1.19391	1.46142	1.71688	1.31969	0.165136	0.448973	0.288929	1.12304	0.900579	1.49933
chr9_10904775_10914775	chr9	10904775	10914775	10000	0	0	0	0	0	0	0	0	0	0.0119401	0	0	0	0	0.041616	0	0.0177906	0	0	0	0.00398005	0	0.0198022
chr9_109057777_109057932	chr9	109057777	109057932	155	0	2.20448	4.33074	2.6294	3.52238	1.97138	0.56043	1.90265	2.87174	2.311	2.00433	5.05454	0	1.43541	2.6849	2.10545	2.29556	1.10224	3.49417	1.47815	2.39569	2.16332	2.36197
chr9_109074124_109074567	chr9	109074124	109074567	443	1.05993	1.15698	3.03054	1.37999	2.31082	1.37952	0.980436	0.832141	3.51675	1.48241	3.15581	2.73316	1.19641	2.34375	5.87133	2.94668	6.82709	1.10846	2.24045	1.06403	2.71832	2.09111	5.21503
chr9_109092489_109095388	chr9	109092489	109095388	2899	0.431919	0.353599	0.562337	0.328032	0.400202	0.210806	0.419501	0.508642	1.26673	1.00908	1.03593	0.66334	0.609416	0.665138	2.4404	0.863047	1.50352	0.392759	0.43019	0.37965	1.10391	0.645965	1.60232
chr9_109119917_109139446	chr9	109119917	109139446	19529	0.160292	0.104981	0.319175	0.25391	0.349461	0.239915	0.275781	0.169888	0.780653	0.767315	0.739733	0.528821	0.556362	0.546851	0.980252	0.980364	0.838104	0.132636	0.307515	0.228528	0.762567	0.544011	0.932907
chr9_109162041_109179226	chr9	109162041	109179226	17185	0.0182155	0.029825	0.0111603	0.0158105	0.0397126	0.0474156	0.0202192	0.0257414	0.129508	0.166752	0.114495	0.140913	0.0514023	0.069049	0.363247	0.367141	0.196695	0.0240202	0.0222278	0.0311254	0.136918	0.0871213	0.309028
chr9_109195975_109205975	chr9	109195975	109205975	10000	0.0313033	0	0.019179	0.0135852	0.0136492	0.0203709	0	0	0.05564	0.155222	0.0414229	0.0284892	0	0.0370815	0.166464	0.0652689	0.0711623	0.0156517	0.0154711	0.0067903	0.084095	0.0218569	0.100965
chr9_109207431_109217431	chr9	109207431	109217431	10000	0.0156517	0.0341695	0	0	0.0272985	0.0203709	0	0.0294911	0.033384	0.0358204	0.0724901	0.0142446	0	0.00741629	0.031212	0.0652689	0.0533718	0.0249106	0.00909949	0.0166207	0.0472315	0.0072203	0.0499509
chr9_109234754_109244754	chr9	109234754	109244754	10000	0	0.0341695	0.038358	0.0135852	0.0614216	0.101855	0.05212	0.0294911	0.066768	0.0955212	0.0724901	0.0427338	0.035334	0.0593303	0.145656	0.152294	0.0533718	0.0170847	0.0377882	0.0611552	0.0782598	0.0457994	0.117107
chr9_109260789_109270789	chr9	109260789	109270789	10000	0	0.0170847	0	0	0	0	0.0173733	0	0.033384	0.0477606	0.077668	0.0142446	0.00883349	0.0148326	0	0.0435126	0.0533718	0.00854237	0	0.00579111	0.0529375	0.0126369	0.0322948
chr9_109287676_109297676	chr9	109287676	109297676	10000	0.0626067	0	0.00958949	0	0.0477723	0.0305564	0	0	0.033384	0.0597007	0.0207115	0	0.017667	0.0296652	0.020808	0.076147	0.0266859	0.0313033	0.0191206	0.0101855	0.0379321	0.0157774	0.0412136
chr9_109312885_109322885	chr9	109312885	109322885	10000	0.00782584	0.0341695	0.0863054	0.0271704	0.102369	0.0305564	0.0434333	0.00737277	0.127972	0.0656708	0.0466008	0.0854677	0.114835	0.0741629	0.124848	0.17405	0.0711623	0.0209977	0.0719484	0.0271208	0.0800812	0.0914886	0.123354
chr9_109339659_109349659	chr9	109339659	109349659	10000	0.00782584	0	0.0479475	0.00679261	0.0409477	0.0407418	0.05212	0.0368638	0.0723321	0.077611	0.0103557	0	0.0265005	0.0148326	0.0520199	0.0979033	0.0177906	0.00391292	0.0318959	0.0432419	0.0534329	0.0137777	0.0559046
chr9_109368399_109378399	chr9	109368399	109378399	10000	0	0	0.038358	0.0611335	0.0204739	0.0101855	0.02606	0.0294911	0.044512	0.083581	0.113913	0.0569784	0.114835	0.0444978	0.10404	0.11966	0.106744	0	0.0399884	0.0219122	0.0806687	0.0721039	0.110148
chr9_109404296_109414296	chr9	109404296	109414296	10000	0.0156517	0.0170847	0.00958949	0.0135852	0.00682462	0	0	0	0.133536	0.149252	0.155336	0.178058	0.167836	0.163158	0.10404	0.206685	0.0889529	0.0163682	0.00999977	0	0.146041	0.169684	0.133226
chr9_109422315_109432315	chr9	109422315	109432315	10000	0.0156517	0.0170847	0.019179	0.0135852	0.0204739	0.0407418	0	0	0.144664	0.0597007	0.103557	0.142446	0.0706679	0.111244	0.10404	0.0652689	0.142325	0.0163682	0.017746	0.0135806	0.102641	0.108119	0.103878
chr9_109449140_109459140	chr9	109449140	109459140	10000	0	0	0.019179	0	0.0204739	0	0.0173733	0	0.11128	0.0716409	0.0517786	0	0.017667	0.0370815	0.010404	0.0217563	0.0177906	0	0.0132176	0.00579111	0.0782332	0.0182495	0.0166503
chr9_109466653_109476653	chr9	109466653	109476653	10000	0.0156517	0.0341695	0.038358	0.0543409	0.0341231	0.0611127	0.05212	0.0294911	0.127972	0.155222	0.077668	0.0997123	0.106002	0.215072	0.187272	0.304588	0.142325	0.0249106	0.042274	0.0475746	0.120287	0.140262	0.211395
chr9_109495875_109505875	chr9	109495875	109505875	10000	0.0156517	0.0854237	0.057537	0.0271704	0.0750708	0.122225	0.0868667	0.0589821	0.16692	0.202983	0.176047	0.0498561	0.0883349	0.133493	0.0624239	0.108781	0.133429	0.0505377	0.0532594	0.0893581	0.181983	0.0905614	0.101545
chr9_109542601_109552601	chr9	109542601	109552601	10000	0	0.0341695	0.038358	0.0407556	0.0477723	0	0.0347467	0	0.211432	0.173132	0.113913	0.113957	0.0971684	0.111244	0.249696	0.17405	0.275754	0.0170847	0.0422953	0.0115822	0.166159	0.107457	0.233167
chr9_109568262_109578262	chr9	109568262	109578262	10000	0.0156517	0	0.019179	0.0135852	0.0614216	0	0.0347467	0.0294911	0.283764	0.316414	0.331383	0.071223	0.114835	0.051914	0.0832319	0.17405	0.204592	0.00782584	0.0313952	0.0214126	0.310521	0.0793242	0.153958
chr9_109591115_109601115	chr9	109591115	109601115	10000	0	0.0170847	0.019179	0.0135852	0.0409477	0.0203709	0	0.0294911	0.200304	0.125372	0.103557	0.156691	0.0706679	0.133493	0.124848	0.0870252	0.0889529	0.00854237	0.0245706	0.0166207	0.143078	0.120284	0.100275
chr9_109626057_109645121	chr9	109626057	109645121	19064	0	0	0	0.00712611	0.0178992	0	0	0	0.175116	0.122132	0.0841973	0.052304	0.0417024	0.00778042	0.0764036	0.0228245	0.0559922	0	0.00834178	0	0.127148	0.0339289	0.0517401
chr9_109664652_109676733	chr9	109664652	109676733	12081	0	0	0.0793766	0.0449804	0.0338943	0.0168619	0	0.0122056	0.363841	0.266852	0.162866	0	0.0365594	0.0245552	0.0688949	0.0900434	0.0147261	0	0.0527505	0.00968917	0.26452	0.0203716	0.0578881
chr9_109702700_109717565	chr9	109702700	109717565	14865	0.0105292	0.0402264	0.0516084	0.0502648	0.068866	0.0548158	0.0233748	0.00991963	0.16095	0.184745	0.14978	0.129366	0.0475398	0.0798255	0.132981	0.146359	0.107713	0.0253778	0.0569131	0.0293701	0.165158	0.085577	0.129018
chr9_109746089_109766044	chr9	109746089	109766044	19955	0.0235305	0.0256849	0.0816945	0.0953109	0.0820801	0.0408337	0.00870626	0.00738939	0.278828	0.248317	0.300993	0.235566	0.203628	0.271305	0.271114	0.305275	0.267461	0.0246077	0.0863618	0.0189764	0.276046	0.236833	0.281283
chr9_109790670_109800670	chr9	109790670	109800670	10000	0.0156517	0	0.0767159	0.0815113	0.122843	0.0407418	0.0173733	0.0147455	0.2782	0.226863	0.331383	0.071223	0.035334	0.0741629	0.374544	0.369857	0.444765	0.00782584	0.0936901	0.0242869	0.278815	0.06024	0.396388
chr9_109802279_109812279	chr9	109802279	109812279	10000	0.0313033	0.0256271	0.0767159	0.149437	0.0955446	0.0203709	0.0347467	0.0516094	0.33384	0.346264	0.238182	0.0427338	0.035334	0.0296652	0.436968	0.29371	0.409183	0.0284652	0.107233	0.0355756	0.306095	0.035911	0.379954
chr9_109826633_109832748	chr9	109826633	109832748	6115	0.665484	1.00581	1.74069	1.54403	1.66291	1.39915	0.909152	1.43477	1.17376	0.9763	1.0161	1.52579	1.6468	1.78282	1.80347	1.74335	1.68741	0.835645	1.64921	1.24769	1.05539	1.6518	1.74475
chr9_109843116_109847378	chr9	109843116	109847378	4262	0.29379	0.661422	1.17	0.366565	0.752597	0.525763	0.591068	0.29408	1.01828	0.686377	0.656041	0.969248	1.03631	0.504628	0.732331	0.816754	0.626135	0.477606	0.763054	0.470304	0.7869	0.836728	0.725074
chr9_109849617_109859617	chr9	109849617	109859617	10000	0.0704325	0.153763	0.230148	0.271704	0.300283	0.162967	0.0694933	0.154828	0.383916	0.352234	0.403873	0.242158	0.318006	0.326317	0.561815	0.652689	0.284649	0.112098	0.267378	0.129096	0.380008	0.295494	0.499718
chr9_109865578_109875578	chr9	109865578	109875578	10000	0.109562	0.247729	0.124663	0.251326	0.150142	0.244451	0.07818	0.176946	0.311584	0.268653	0.321028	0.256403	0.318006	0.289235	0.530603	0.402491	0.480346	0.178645	0.175377	0.166526	0.300422	0.287881	0.471147
chr9_109893895_109903895	chr9	109893895	109903895	10000	2.22254	2.79336	2.6467	2.43855	2.53193	4.03344	3.00559	2.77953	2.17553	2.39997	2.05561	2.75633	2.95039	2.88494	3.57897	4.20984	2.98882	2.50795	2.53906	3.27285	2.21037	2.86389	3.59254
chr9_109921459_109931459	chr9	109921459	109931459	10000	0.344337	0.521085	1.16033	1.12078	1.33762	0.387047	0.582007	0.530839	1.04047	0.997003	0.947549	0.99	0.795014	1.02345	2.27847	1.93631	1.44993	0.432711	1.20624	0.499964	0.995007	0.936154	1.88824
chr9_110083955_110084319	chr9	110083955	110084319	364	3.22493	2.58149	2.63448	2.61254	3.18732	6.43587	5.01154	5.87391	3.82143	1.47612	3.55623	3.91335	2.91214	1.62995	2.00077	1.49425	1.22188	2.90321	2.81145	5.77377	2.95126	2.81848	1.5723
chr9_110240178_110243782	chr9	110240178	110243782	3604	2.77943	2.8917	2.82044	2.48786	2.55639	4.91751	3.80825	3.37543	1.75998	1.4246	1.69531	1.91694	1.86278	2.22242	1.84755	2.41468	1.94986	2.83557	2.62156	4.03373	1.62663	2.00071	2.07069
chr9_110262576_110272576	chr9	110262576	110272576	10000	0.0782584	0.0427119	0.019179	0.163023	0.26616	0.122225	0.0868667	0.13271	0.47294	0.453726	0.305494	0.192302	0.212004	0.163158	1.14444	1.05518	1.07633	0.0604851	0.149454	0.113934	0.41072	0.189155	1.09198
chr9_110278951_110288951	chr9	110278951	110288951	10000	1.20518	0.666305	1.01649	1.77966	1.09194	1.18151	1.49411	2.58047	0.689937	0.549247	1.27375	0.71223	1.27202	1.58709	3.28766	2.71954	3.54033	0.935742	1.29603	1.75203	0.837646	1.19045	3.18251
chr9_110293937_110305172	chr9	110293937	110305172	11235	0.132346	0.167274	0.136566	0.145102	0.115414	0.117856	0.0541225	0.144371	0.544762	0.40385	0.557652	2.17441	2.20936	1.80209	3.28742	3.12741	3.73705	0.14981	0.132361	0.10545	0.502088	2.06195	3.38396
chr9_110322102_110333287	chr9	110322102	110333287	11185	0.0979541	0.0610988	0.111456	0.206481	0.109828	0.209446	0.139794	0.0988748	0.402936	0.37363	0.212947	0.210135	0.157952	0.265223	0.409276	0.301495	0.318115	0.0795265	0.142588	0.149372	0.329838	0.211103	0.342962
chr9_110384950_110385081	chr9	110384950	110385081	131	2.98696	0	2.19607	1.55556	1.04193	3.88758	4.64173	3.37684	2.97313	1.36719	3.95257	1.63106	0.674312	0.566129	3.17679	2.49118	3.39515	1.49348	1.59785	3.96872	2.7643	0.957168	3.02104
chr9_110408213_110419746	chr9	110408213	110419746	11533	0.10857	0.177765	0.207871	0.20025	0.218946	0.150137	0.15064	0.140641	0.549984	0.672947	0.538753	1.42038	1.14124	1.19607	1.56966	1.33937	1.4346	0.143168	0.209022	0.147139	0.587228	1.25257	1.44788
chr9_110423012_110425925	chr9	110423012	110425925	2913	0.214922	0.029325	0.263357	0.13991	0.234281	0.489517	0.178922	0.303718	0.477515	0.696816	0.497701	0.0978003	0.212271	0.178215	0.857177	0.784212	0.610731	0.122123	0.212516	0.324053	0.557344	0.162762	0.750707
chr9_110476694_110476957	chr9	110476694	110476957	263	0.595121	1.29922	0.364619	0	0	0	0.330292	0.280333	0.846236	0.680997	0.393754	0.54162	1.3435	0.845965	0.791178	1.24085	0	0.94717	0.12154	0.203542	0.640329	0.910361	0.677344
chr9_110525179_110532596	chr9	110525179	110532596	7417	2.76442	3.07512	2.52117	2.75661	2.69599	4.83387	3.18562	3.53877	1.97294	2.33426	2.03149	3.41855	4.08506	3.46967	2.94572	3.22663	2.99828	2.91977	2.65792	3.85275	2.1129	3.65776	3.05688
chr9_110618633_110621134	chr9	110618633	110621134	2501	0.907434	0.341558	0.881881	0.760468	0.545751	1.42539	1.11145	1.0023	0.889885	0.763864	0.703908	0.740423	0.565117	1.24544	0.831986	0.434952	1.06701	0.624496	0.729366	1.17971	0.785886	0.850327	0.777982
chr9_110624452_110624788	chr9	110624452	110624788	336	0.931647	0.254237	1.42701	1.21297	0.406227	0	0.517063	1.31657	0.993572	0.533042	2.00334	0.423947	0.525803	0.441446	0.619285	0.971263	0.529482	0.592942	1.0154	0.61121	1.17665	0.463732	0.706677
chr9_110654161_110655678	chr9	110654161	110655678	1517	0.361113	0.337866	0.379281	1.16419	1.16968	0.671421	0.80167	0.388808	2.93421	2.1645	1.84314	4.31939	5.88123	5.27989	4.52646	4.51762	3.16642	0.349489	0.904383	0.620633	2.31395	5.16017	4.07017
chr9_110656455_110656502	chr9	110656455	110656502	47	1.66507	0	4.08063	1.44524	8.71228	0	3.69645	1.56867	8.28681	6.35114	4.40669	9.0923	7.51786	7.88967	4.42723	2.3145	3.78523	0.832536	4.74605	1.75504	6.34822	8.16661	3.50899
chr9_110711606_110722084	chr9	110711606	110722084	10478	0.306222	0.326107	0.329473	0.350068	0.299611	0.583248	0.4311	0.534768	2.54358	2.71781	2.25834	0.679739	0.404665	0.622861	2.3334	2.20096	1.9356	0.316164	0.326384	0.516372	2.50657	0.569088	2.15666
chr9_110769798_110779798	chr9	110769798	110779798	10000	0.219123	0.119593	0.709622	0.720016	1.05099	0.407418	0.225853	0.294911	4.48459	4.43577	4.85166	1.9159	1.37802	1.60192	5.97189	5.60225	5.84421	0.169358	0.826877	0.309394	4.59067	1.63195	5.80611
chr9_110788165_110798165	chr9	110788165	110798165	10000	2.25384	2.19539	3.24125	3.04988	3.33041	4.84828	3.70921	3.00809	5.3025	5.3671	5.4264	6.13943	6.50145	6.45217	8.48966	8.25651	6.95612	2.22462	3.20718	3.85519	5.36533	6.36435	7.90076
chr9_110803754_110813993	chr9	110803754	110813993	10239	0.642026	0.800926	0.9272	0.882329	1.25974	1.5021	1.03504	0.885682	1.53242	1.56846	1.35528	0.946023	1.03528	1.3255	1.7782	1.7105	1.45953	0.721476	1.02309	1.14094	1.48539	1.10227	1.64941
chr9_110824523_110826689	chr9	110824523	110826689	2166	0	0.118315	0.30991	0.313601	0.283571	0	0.0802093	0.0680772	1.10458	1.01982	0.812777	0.131529	0.244695	0.136958	1.05673	0.65289	1.2731	0.0591577	0.302361	0.0494288	0.979059	0.171061	0.994241
chr9_110831839_110834587	chr9	110831839	110834587	2748	0.227826	0.0310858	0.523444	0.395494	0.397358	0.111195	0.34772	0.241466	0.850394	1.36869	1.01748	1.24407	0.482177	0.782651	1.66585	2.17721	1.52139	0.129456	0.438765	0.23346	1.07885	0.8363	1.78815
chr9_110841313_110844505	chr9	110841313	110844505	3192	0.0490341	0.107047	0.330465	0.191521	0.299325	0.127637	0.0272139	0.0923905	0.766968	1.1783	0.713741	0.624764	0.581151	0.604084	1.46673	1.1587	0.975361	0.0780407	0.27377	0.0824139	0.886338	0.603333	1.20026
chr9_110856522_110857966	chr9	110856522	110857966	1444	1.02972	0.650735	1.59382	1.17601	0.425357	0.634828	0.541413	0.510579	5.47153	4.79591	4.19536	7.49716	5.19977	6.21448	6.05218	6.17734	4.31212	0.840225	1.06506	0.562273	4.82093	6.3038	5.51388
chr9_110864629_110865710	chr9	110864629	110865710	1081	0.941127	0.711206	1.59677	0.942545	2.27277	1.69601	2.33037	1.63688	2.77943	3.53455	2.10755	2.63545	3.1052	3.97914	3.07981	2.91828	2.96235	0.826167	1.60403	1.88775	2.80718	3.23993	2.98682
chr9_110900530_110914738	chr9	110900530	110914738	14208	0.0440644	0.0240495	0.0674936	0.0669317	0.0672471	0.0286753	0.0366836	0.0467025	0.462101	0.445403	0.619536	0.100258	0.111911	0.140935	0.227001	0.214378	0.175301	0.0340569	0.0672241	0.0373538	0.509013	0.117701	0.20556
chr9_110916861_110926861	chr9	110916861	110926861	10000	0.0782584	0.102508	0.163021	0.12906	0.143317	0.234265	0.1303	0.0663549	1.13506	1.02685	1.26858	0.384604	0.238504	0.237321	0.645047	0.641811	0.498136	0.0903834	0.145133	0.14364	1.1435	0.28681	0.594998
chr9_11092512_11102512	chr9	11092512	11102512	10000	0	0.0170847	0.057537	0.0679261	0	0	0	0	0.05564	0.0238803	0.0310672	0.170935	0.247338	0.133493	0.187272	0.261075	0.373602	0.00854237	0.041821	0	0.0368625	0.183922	0.273983
chr9_110929602_110939602	chr9	110929602	110939602	10000	0.688674	0.802983	0.671264	0.835491	0.778006	1.29355	0.955533	1.12066	3.14366	3.05071	2.93585	2.12245	2.50871	2.33613	3.00675	2.65427	2.50847	0.745828	0.761587	1.12325	3.04341	2.32243	2.72316
chr9_110946158_110951544	chr9	110946158	110951544	5386	0.610258	0.777156	0.640961	0.441406	0.468828	0.491686	0.661258	0.533862	1.71486	1.80676	1.83619	3.3985	3.46058	3.52501	3.63154	3.41331	3.15448	0.693707	0.517065	0.562268	1.78594	3.46136	3.39978
chr9_110984066_110984934	chr9	110984066	110984934	868	1.62287	1.08256	0.220956	1.25209	0.471748	1.0561	1.60123	0.934337	1.02562	1.71949	1.07375	0.328217	1.01768	0.512647	1.31848	0.751946	0.614882	1.35271	0.648266	1.19722	1.27296	0.619516	0.895102
chr9_110990583_111000583	chr9	110990583	111000583	10000	0.547809	0.504	0.38358	0.455105	0.518671	0.814836	0.538573	0.604567	0.695501	0.841781	0.579921	0.982878	0.680179	0.697131	1.50858	1.42504	1.11191	0.525904	0.452452	0.652659	0.705734	0.786729	1.34851
chr9_111009270_111019270	chr9	111009270	111019270	10000	0.0234775	0.0512542	0.0287685	0.0543409	0.0955446	0.0407418	0.0694933	0	0.0778961	0.083581	0.0621344	0.0854677	0.0883349	0.0148326	0.124848	0.0652689	0.15122	0.0373659	0.0595513	0.0367451	0.0745372	0.0628784	0.113779
chr9_111042767_111054485	chr9	111042767	111054485	11718	0.0133569	0	0.0163671	0.0115935	0.0232962	0.0173843	0.0148262	0.0251673	0.0237413	0.101896	0.097212	0.0607809	0	0.0253159	0.159816	0.102116	0.121458	0.00667847	0.0170856	0.0191259	0.074283	0.0286989	0.127797
chr9_111057519_111067519	chr9	111057519	111067519	10000	0.09391	0.0341695	0.393169	0.407556	0.341231	0.101855	0.112927	0.250674	0.511888	0.632828	0.486719	0.612518	0.477008	0.533973	1.27969	1.17484	1.25424	0.0640398	0.380652	0.155152	0.543812	0.541167	1.23626
chr9_111107591_111117591	chr9	111107591	111117591	10000	0.172168	0.273356	0.537012	0.502653	0.450425	0.22408	0.0868667	0.250674	0.617604	0.579097	0.559209	0.534173	0.415174	0.45981	0.811511	0.783226	0.738309	0.222762	0.496696	0.187207	0.585304	0.469719	0.777682
chr9_11119398_11129398	chr9	11119398	11129398	10000	0.0626067	0.068339	0.0767159	0.108682	0.0409477	0.0407418	0	0.0442366	0.122408	0.107461	0.14498	0.199425	0.106002	0.229905	0.145656	0.141416	0.231278	0.0654728	0.0754484	0.0283261	0.12495	0.178444	0.172783
chr9_111225668_111228227	chr9	111225668	111228227	2559	2.72176	3.1045	5.9583	4.6452	5.78719	4.05985	4.34503	4.81146	3.73978	4.12936	4.3503	4.67584	4.66011	4.26024	5.52928	6.16386	5.80506	2.91313	5.46356	4.40545	4.07314	4.53206	5.83273
chr9_111271791_111271928	chr9	111271791	111271928	137	7.42598	5.61178	9.09952	2.97486	7.97036	4.46078	1.90219	1.61447	2.84292	4.79349	4.53536	4.67889	7.73736	4.87202	3.79708	7.14623	13.6351	6.51888	6.68158	2.65915	4.05726	5.76276	8.19281
chr9_111279093_111289093	chr9	111279093	111289093	10000	0.117388	0.170847	0.258916	0.346423	0.184265	0.142596	0.138987	0.0737277	0.433992	0.513426	0.450474	0.348993	0.300339	0.244738	0.582623	0.543907	0.569299	0.144117	0.263201	0.118437	0.465964	0.298023	0.565276
chr9_111301738_111311738	chr9	111301738	111311738	10000	0.046955	0.0170847	0.038358	0.0475482	0.08872	0.0203709	0.0173733	0.0663549	0.178048	0.250743	0.124269	0.0641007	0.0706679	0.0148326	0.197676	0.108781	0.177906	0.0320199	0.0582087	0.0346997	0.184353	0.0498671	0.161454
chr9_11138599_11148599	chr9	11138599	11148599	10000	0.0313033	0.0341695	0.038358	0.0271704	0.0409477	0.0203709	0	0.0147455	0.022256	0.0179102	0.0310672	0.0142446	0.0971684	0.0370815	0.114444	0.0870252	0.0355812	0.0327364	0.035492	0.0117055	0.0237445	0.0494982	0.0790167
chr9_111395775_111405775	chr9	111395775	111405775	10000	0	0.0170847	0.038358	0.0950965	0.0409477	0.0814836	0.0347467	0.0294911	0.189176	0.250743	0.186403	0.0854677	0.0530009	0.0444978	0.353736	0.282832	0.177906	0.00854237	0.0581341	0.0485738	0.208774	0.0609888	0.271491
chr9_111429080_111439080	chr9	111429080	111439080	10000	0.0313033	0	0	0	0.0136492	0	0	0.0294911	0.144664	0.119401	0.134624	0.0142446	0.0706679	0.0741629	0.457776	0.424248	0.444765	0.0156517	0.00454974	0.00983035	0.132897	0.0530251	0.442263
chr9_111489118_111499118	chr9	111489118	111499118	10000	0.0156517	0.0512542	0.134253	0.190193	0.191089	0.0203709	0.10424	0.206437	0.578656	0.549247	0.455652	0.697986	0.706679	0.608136	2.93392	2.53461	2.51737	0.033453	0.171845	0.110349	0.527852	0.670934	2.66197
chr9_111534003_111544003	chr9	111534003	111544003	10000	0	0	0	0	0	0	0	0	0	0.0119401	0.0103557	0	0.017667	0	0.020808	0	0.0355812	0	0	0	0.00743196	0.00588899	0.0187964
chr9_111548940_111561436	chr9	111548940	111561436	12496	0	0.00683608	0	0	0	0	0	0	0.00890526	0.00955518	0	0	0	0	0	0	0.014237	0.00341804	0	0	0.00615348	0	0.00474567
chr9_11167495_11177495	chr9	11167495	11177495	10000	0	0	0	0.0271704	0.0136492	0	0	0	0.022256	0.0238803	0.0207115	0.0427338	0.017667	0	0.020808	0.0435126	0.0177906	0	0.0136066	0	0.0222826	0.0201336	0.0273704
chr9_111690348_111700348	chr9	111690348	111700348	10000	0	0	0	0	0	0	0	0	0.011128	0	0	0	0.017667	0	0	0	0.0177906	0	0	0	0.00370934	0.00588899	0.0059302
chr9_111902310_111912310	chr9	111902310	111912310	10000	0.0156517	0.0170847	0	0.0135852	0	0	0.0173733	0.0294911	0.011128	0.0238803	0.0310672	0.0142446	0	0.0296652	0.020808	0.0217563	0.0711623	0.0163682	0.0045284	0.0156215	0.0220252	0.0146366	0.0379089
chr9_111918666_111928666	chr9	111918666	111928666	10000	0.00782584	0	0	0	0	0	0	0	0.011128	0	0	0	0	0.0148326	0.020808	0.0217563	0.0177906	0.00391292	0	0	0.00370934	0.00494419	0.0201183
chr9_112055090_112065090	chr9	112055090	112065090	10000	0	0	0.038358	0	0	0	0	0	0	0	0	0	0.017667	0	0	0	0.0355812	0	0.012786	0	0	0.00588899	0.0118604
chr9_112348925_112358925	chr9	112348925	112358925	10000	0	0	0	0	0	0	0	0	0	0	0	0.0142446	0.017667	0.0593303	0.020808	0.0652689	0.0177906	0	0	0	0	0.030414	0.0346225
chr9_112380103_112390103	chr9	112380103	112390103	10000	0	0	0	0	0	0	0	0	0	0	0.0103557	0.0142446	0	0	0	0.0217563	0	0	0	0	0.00345191	0.0047482	0.0072521
chr9_112461630_112471630	chr9	112461630	112471630	10000	0	0	0	0	0	0	0	0	0	0	0.0103557	0	0	0	0.020808	0	0	0	0	0	0.00345191	0	0.00693599
chr9_113060982_113070982	chr9	113060982	113070982	10000	0.0156517	0	0	0	0	0	0	0	0.022256	0	0.0207115	0	0	0	0	0	0	0.00782584	0	0	0.0143225	0	0
chr9_113123029_113133029	chr9	113123029	113133029	10000	0	0	0.019179	0	0	0	0	0	0	0	0	0.0142446	0	0	0.020808	0	0.0177906	0	0.00639299	0	0	0.0047482	0.0128662
chr9_113164607_113174607	chr9	113164607	113174607	10000	0	0.0170847	0	0	0.0136492	0	0	0	0.011128	0.00597007	0.0103557	0.0142446	0.017667	0	0.020808	0.0435126	0.0533718	0.00854237	0.00454974	0	0.00915127	0.0106372	0.0392308
chr9_113189815_113199815	chr9	113189815	113199815	10000	0	0	0	0	0	0	0	0	0.044512	0.0119401	0.0207115	0.0569784	0.0530009	0.0148326	0.0624239	0	0.0177906	0	0	0	0.0257212	0.041604	0.0267382
chr9_113277706_113287706	chr9	113277706	113287706	10000	0	0	0	0	0	0	0	0	0	0	0	0	0.017667	0	0.020808	0	0.0177906	0	0	0	0	0.00588899	0.0128662
chr9_113311215_113324250	chr9	113311215	113324250	13035	0.0120074	0	0	0.0104221	0.0209424	0	0	0.0226245	0.00853702	0.00916007	0.0238337	0.010928	0	0	0.0319263	0	0.0272966	0.00600371	0.0104548	0.00754151	0.0138436	0.00364266	0.019741
chr9_113352369_113362369	chr9	113352369	113362369	10000	0	0	0	0	0.0136492	0	0	0	0.011128	0	0.0103557	0	0	0	0.020808	0	0	0	0.00454974	0	0.00716125	0	0.00693599
chr9_113396168_113406168	chr9	113396168	113406168	10000	0	0	0.019179	0	0	0	0	0	0	0	0	0	0	0	0	0	0.0533718	0	0.00639299	0	0	0	0.0177906
chr9_113420060_113420110	chr9	113420060	113420110	50	0	0	0	0	0	0	0	0	0	0	0	0	0	0	0	0	0	0	0	0	0	0	0
chr9_113422536_113432536	chr9	113422536	113432536	10000	0	0	0	0	0	0	0	0	0.011128	0.0238803	0.0207115	0.0142446	0.0530009	0	0.0624239	0.0870252	0.0711623	0	0	0	0.0185733	0.0224152	0.0735371
chr9_113486745_113496745	chr9	113486745	113496745	10000	0	0	0	0.0135852	0	0	0	0	0.022256	0.0119401	0.0310672	0	0.017667	0	0.020808	0.0217563	0.0889529	0	0.0045284	0	0.0217545	0.00588899	0.0438391
chr9_113611783_113621783	chr9	113611783	113621783	10000	0.046955	0	0.163021	0.122267	0.191089	0.0203709	0.10424	0.117964	0.0890241	0.0477606	0.0724901	0.071223	0.0706679	0.0444978	0.0832319	0.130538	0.15122	0.0234775	0.158793	0.0808584	0.0697583	0.0621296	0.121663
chr9_113626527_113636527	chr9	113626527	113636527	10000	0	0.0341695	0.258916	0.217363	0.26616	0.142596	0.10424	0.0589821	0.161356	0.0477606	0.176047	0.0997123	0.212004	0.133493	0.166464	0.304588	0.355812	0.0170847	0.24748	0.10194	0.128388	0.148403	0.275621
chr9_113642054_113651743	chr9	113642054	113651743	9689	0.0161541	0.0705325	0.356303	0.238362	0.324009	0.126149	0.161379	0.0684848	0.206734	0.184851	0.149634	0.088211	0.200575	0.22963	0.236235	0.134728	0.11017	0.0433433	0.306224	0.118671	0.180406	0.172805	0.160377
chr9_113708259_113718259	chr9	113708259	113718259	10000	0.09391	0.128136	0.19179	0.237741	0.464074	0.122225	0.1303	0.0737277	0.372788	0.435815	0.362451	0.313381	0.335673	0.252154	0.769895	0.848495	0.569299	0.111023	0.297868	0.108751	0.390351	0.300403	0.72923
chr9_113731472_113741472	chr9	113731472	113741472	10000	0.117388	0.35878	1.2754	1.15474	1.37175	0.122225	0.330093	0.398129	1.14062	1.05073	0.963083	1.25353	1.04235	1.20144	2.18484	1.9907	1.84133	0.238084	1.2673	0.283483	1.05148	1.16577	2.00562
chr9_113919682_113930933	chr9	113919682	113930933	11251	0.486898	0.668144	1.30405	1.37048	1.35267	0.959611	0.810683	0.661852	1.39953	1.45392	1.11372	2.96262	2.88142	2.86079	3.38446	3.42269	2.9253	0.577521	1.3424	0.810715	1.32239	2.90161	3.24415
chr9_114046191_114057139	chr9	114046191	114057139	10948	0.0428891	0.0312107	0.070073	0.0744531	0.199477	0.0465174	0.015869	0.0269374	0.157549	0.0872499	0.113508	0.214684	0.22592	0.203223	0.266087	0.298086	0.292501	0.0370499	0.114668	0.0297746	0.119436	0.214609	0.285558
chr9_114098728_114118087	chr9	114098728	114118087	19359	0.0646797	0.0661891	0.029721	0.0491226	0.0387782	0.0631363	0.03141	0.0418929	0.0603565	0.0770969	0.0588424	0.0772604	0.0775708	0.114928	0.166601	0.140479	0.110278	0.0654344	0.0392073	0.0454797	0.0654319	0.0899197	0.13912
chr9_114192640_114202640	chr9	114192640	114202640	10000	0.09391	0.153763	0.038358	0.0475482	0	0.132411	0.0608067	0	0.100152	0.131342	0.119091	0.0213669	0.035334	0.14091	0.020808	0.0326344	0.0800576	0.123836	0.0286354	0.0644059	0.116862	0.0658701	0.0445
chr9_114227696_114237696	chr9	114227696	114237696	10000	0.0313033	0	0.038358	0.122267	0.0818954	0.203709	0.07818	0.103219	0.517452	0.668648	0.507431	0.683741	0.848015	0.941869	0.624239	0.358979	0.507032	0.0156517	0.0808401	0.128369	0.56451	0.824542	0.49675
chr9_114317028_114330134	chr9	114317028	114330134	13106	0.0238847	0.0325895	0.0731687	0.0621939	0.203083	0	0.0662801	0.0281274	0.140098	0.186764	0.181735	0.0434751	0.0404402	0.0339522	0.04763	0.116202	0.0678719	0.0282371	0.112815	0.0314692	0.169532	0.0392892	0.0772346
chr9_114330578_114340578	chr9	114330578	114340578	10000	0	0.0170847	0.0767159	0.0950965	0.150142	0.0203709	0	0.0221183	0.400608	0.346264	0.341739	0.0569784	0.035334	0.0296652	0.374544	0.315466	0.177906	0.00854237	0.107318	0.0141631	0.362871	0.0406592	0.289305
chr9_114365133_114375133	chr9	114365133	114375133	10000	1.47908	1.59742	2.31107	1.88155	1.95184	2.77044	2.18035	1.93166	1.61913	2.02983	1.75012	2.08684	1.8462	1.82441	3.21483	2.46934	2.33946	1.53825	2.04815	2.29415	1.79969	1.91915	2.67454
chr9_114390675_114401075	chr9	114390675	114401075	10400	0.49664	0.574967	1.78881	1.83531	2.00801	0.744322	0.459391	0.53169	2.5145	2.44543	2.35991	3.93781	3.87315	4.19306	4.90188	5.65873	5.03781	0.535803	1.87738	0.578468	2.43995	4.00134	5.19947
chr9_114474898_114490315	chr9	114474898	114490315	15417	0.512687	0.587333	1.8909	1.75356	1.54491	0.971176	0.85644	0.755592	1.75398	1.56445	1.54829	1.08103	0.97978	0.962093	1.19446	1.2489	1.02702	0.55001	1.72979	0.861069	1.62224	1.00763	1.1568
chr9_114504916_114507132	chr9	114504916	114507132	2216	3.81404	3.89341	6.40453	4.81245	5.66665	5.74541	4.62557	5.12367	4.41906	5.11875	3.99555	3.72828	3.34843	4.58498	4.50714	4.46711	3.61271	3.85372	5.62788	5.16488	4.51112	3.88723	4.19565
chr9_114564369_114574369	chr9	114564369	114574369	10000	1.11127	1.22156	3.67278	3.74273	3.5215	1.77227	1.42461	0.95846	2.31463	1.98803	2.00383	2.38597	2.49988	2.30647	3.62059	3.5354	3.31794	1.16641	3.64567	1.38511	2.10216	2.39744	3.49131
chr9_114575877_114585877	chr9	114575877	114585877	10000	1.28344	1.17885	3.79744	4.35406	4.00605	1.73153	1.38118	1.36396	1.97522	1.89848	1.52747	2.13669	2.14654	2.33613	2.67383	3.42662	3.24678	1.23114	4.05252	1.49222	1.80039	2.20645	3.11574
chr9_114640184_114650184	chr9	114640184	114650184	10000	0.430421	0.546712	0.537012	0.434727	0.586917	0.427789	0.460393	0.420248	1.00152	0.955212	0.828458	1.02561	0.989351	1.06053	1.87272	1.55557	1.58336	0.488566	0.519552	0.436143	0.928397	1.02516	1.67055
chr9_114678789_114688789	chr9	114678789	114688789	10000	0.219123	0.239186	0.527422	0.62492	0.614216	0.275007	0.217167	0.228556	0.706629	0.644768	0.6783	0.477194	0.432841	0.622969	1.10282	1.27274	1.06744	0.229155	0.588852	0.240243	0.676566	0.511001	1.14767
chr9_114724302_114731115	chr9	114724302	114731115	6813	0.252706	0.413765	0.281506	0.378863	0.360614	0.523251	0.471755	0.346292	0.392004	0.376799	0.250799	0.36589	0.388969	0.348336	0.626102	0.63867	0.731156	0.333235	0.340327	0.447099	0.339867	0.367732	0.665309
chr9_114749344_114756835	chr9	114749344	114756835	7491	0.491008	0.604386	0.614465	0.680077	0.956594	0.734234	0.800133	0.718478	1.00272	1.09184	0.940047	0.950782	1.06129	0.930625	0.861096	1.13269	1.16371	0.547697	0.750379	0.750948	1.01154	0.9809	1.0525
chr9_114781856_114789344	chr9	114781856	114789344	7488	0.731582	0.604628	0.768389	0.689421	0.756468	0.761733	0.44083	0.699074	1.14431	1.29958	1.18245	1.05579	1.1325	0.921094	1.88961	2.26628	2.03138	0.668105	0.738092	0.633879	1.20878	1.03646	2.06242
chr9_114844156_114854156	chr9	114844156	114854156	10000	0.125213	0.119593	0.115074	0.101889	0.0750708	0.162967	0.121613	0.0884732	0.233688	0.262683	0.196759	0.170935	0.106002	0.133493	0.270504	0.130538	0.160115	0.122403	0.0973446	0.124351	0.231043	0.13681	0.187052
chr9_114889340_114899340	chr9	114889340	114899340	10000	0.0156517	0.0341695	0.057537	0.176608	0.0818954	0.0814836	0.0347467	0.0811004	0.595348	0.465666	0.398696	0.113957	0.0706679	0.126077	0.20808	0.239319	0.355812	0.0249106	0.105347	0.0657769	0.48657	0.103567	0.267737
chr9_114933987_114943987	chr9	114933987	114943987	10000	0.0313033	0.0512542	0.019179	0.0271704	0.0272985	0.0407418	0.0434333	0.0147455	0.122408	0.274623	0.21747	0.584029	0.388674	0.548806	1.18605	1.06606	0.667147	0.0412788	0.0245493	0.0329736	0.204834	0.507169	0.973087
chr9_114968568_114978568	chr9	114968568	114978568	10000	0.219123	0.273356	0.268506	0.271704	0.197914	0.264822	0.225853	0.243301	0.216996	0.274623	0.227826	0.263525	0.220837	0.266987	0.36414	0.543907	0.613775	0.24624	0.246041	0.244659	0.239815	0.25045	0.507274
chr9_11506861_11516861	chr9	11506861	11516861	10000	0	0	0	0	0	0	0	0	0.005564	0	0	0	0.017667	0	0.020808	0.0217563	0.0177906	0	0	0	0.00185467	0.00588899	0.0201183
chr9_115232225_115242580	chr9	115232225	115242580	10355	1.94229	2.07063	2.74118	2.85349	2.86693	2.91154	2.61732	2.22144	1.80004	1.76998	1.94514	1.70578	1.64642	1.812	1.54729	1.47073	1.27996	2.00646	2.82053	2.58343	1.83839	1.7214	1.43266
chr9_115310421_115320421	chr9	115310421	115320421	10000	0.65737	0.572339	0.824696	0.686053	0.853077	0.478716	0.486453	0.508721	1.25746	1.34327	1.19091	1.60964	1.50169	1.81699	2.94433	2.88271	3.25568	0.614855	0.787942	0.491297	1.26388	1.64278	3.02757
chr9_115655913_115665913	chr9	115655913	115665913	10000	0	0	0	0.0271704	0.0136492	0.0203709	0	0.0294911	0.0778961	0.0358204	0.0621344	0.0213669	0.035334	0.0296652	0.0624239	0.0652689	0.106744	0	0.0136066	0.0166207	0.058617	0.0287887	0.0781454
chr9_115674353_115680742	chr9	115674353	115680742	6389	0.0244978	0.0267409	0.0900563	0.0637903	0.0213636	0	0.0271926	0	0.104505	0.0373772	0.0486261	0.044591	0.0276522	0.0696474	0.0325684	0.204316	0.139228	0.0256194	0.0584034	0.00906419	0.0635027	0.0472969	0.125371
chr9_115682263_115692263	chr9	115682263	115692263	10000	0.046955	0.0170847	0.153432	0.149437	0.0955446	0.11204	0.0173733	0.103219	0.233688	0.310444	0.119091	0.18518	0.212004	0.296652	0.624239	0.609176	0.231278	0.0320199	0.132805	0.077544	0.221074	0.231278	0.488231
chr9_11584845_11594845	chr9	11584845	11594845	10000	0	0	0	0.0203778	0	0	0	0	0	0.0119401	0.0103557	0	0	0	0	0	0	0	0.00679261	0	0.00743196	0	0
chr9_115899454_115909454	chr9	115899454	115909454	10000	0	0	0	0	0.0136492	0	0	0.0147455	0.011128	0	0.0103557	0	0	0.0148326	0.041616	0.0870252	0.0711623	0	0.00454974	0.00491518	0.00716125	0.00494419	0.0666012
chr9_116076176_116084292	chr9	116076176	116084292	8116	0	0	0.0472622	0.0334776	0.0336354	0.0250997	0	0.0363369	0.123401	0.102983	0.121217	0.149186	0.0870723	0.12793	0.205106	0.16084	0.131522	0	0.038125	0.0204789	0.115867	0.121396	0.165823
chr9_116175360_116189179	chr9	116175360	116189179	13819	0.0113262	0.0370897	0.0277574	0.0294925	0.0197543	0	0.0251441	0.0533524	0.366397	0.302414	0.385932	0.268008	0.268476	0.461539	0.835692	0.637622	0.51496	0.0242079	0.0256681	0.0261655	0.351581	0.332674	0.662758
chr9_116194886_116199296	chr9	116194886	116199296	4410	0	0	0	0	0	0	0	0.0334366	0.189252	0.297827	0.422683	0.161504	0.0400612	0.201804	0.849305	0.394672	0.28239	0	0	0.0111455	0.303254	0.134456	0.508789
chr9_116200612_116218801	chr9	116200612	116218801	18189	0.0516301	0.0469645	0.0527214	0.089627	0.0825453	0.0671975	0.085964	0.0243205	0.422141	0.544853	0.501019	0.837964	0.704193	0.766542	1.13827	1.29181	1.17372	0.0492973	0.0749645	0.0591607	0.489338	0.769566	1.20127
chr9_116249753_116259753	chr9	116249753	116259753	10000	0.046955	0.153763	0.268506	0.210571	0.204739	0.0611127	0.0868667	0.206437	1.11836	1.1761	1.09771	1.0541	1.46636	1.09019	1.90393	2.03421	1.79685	0.100359	0.227938	0.118139	1.13073	1.20355	1.91166
chr9_116317336_116327336	chr9	116317336	116327336	10000	0.046955	0.068339	0.038358	0.0271704	0.0955446	0.0203709	0.0347467	0.0294911	0.673245	0.859691	0.683478	0.249281	0.229671	0.252154	1.15484	0.968155	1.07633	0.057647	0.053691	0.0282029	0.738804	0.243702	1.06644
chr9_116339511_116349511	chr9	116339511	116349511	10000	0	0.0341695	0.038358	0.0407556	0.0272985	0.0407418	0.0347467	0.0294911	0.506324	0.489546	0.414229	0.113957	0.035334	0.0889955	0.603431	0.598298	0.587089	0.0170847	0.0354707	0.0349932	0.470033	0.0794288	0.596273
chr9_116562745_116572745	chr9	116562745	116572745	10000	0	0	0	0	0	0.0203709	0	0	0.022256	0.0358204	0.0724901	0	0	0	0	0.0435126	0.0177906	0	0	0.0067903	0.0435222	0	0.0204344
chr9_117872681_117873143	chr9	117872681	117873143	462	0	0	0	0	0.295438	0	0	0	0.240866	0	0	0	0.191201	0	0	0	0	0	0.0984793	0	0.0802887	0.0637337	0
chr9_118040259_118040498	chr9	118040259	118040498	239	0	0	0.401234	0.568419	0	0	0	0	0.465607	0	0	1.19202	0	0.62061	1.74125	0	0	0	0.323218	0	0.155202	0.604209	0.580418
chr9_118150177_118150230	chr9	118150177	118150230	53	0	0	0	1.28162	0	0	3.27799	0	1.04981	0	3.90782	1.34383	0	2.7986	3.92603	0	0	0	0.427208	1.09266	1.65254	1.38081	1.30868
chr9_118170376_118180376	chr9	118170376	118180376	10000	0.0156517	0.0341695	0.249327	0.163023	0.191089	0.0203709	0.0868667	0.0737277	0.189176	0.226863	0.155336	0.0854677	0.106002	0.0593303	0.228888	0.0652689	0.160115	0.0249106	0.201146	0.0603217	0.190458	0.0836	0.151424
chr9_118394096_118404096	chr9	118394096	118404096	10000	2.00341	2.38332	0.795928	0.78115	0.853077	3.45287	2.98821	2.80902	1.58018	1.53431	1.55336	1.17518	1.16602	1.18661	2.00797	2.37144	2.0815	2.19337	0.810052	3.08337	1.55595	1.17594	2.15363
chr9_118406099_118416099	chr9	118406099	118416099	10000	0.179994	0.111051	0.143842	0.122267	0.218388	0.203709	0.2606	0.154828	0.595348	0.591037	0.497075	0.256403	0.238504	0.326317	0.551411	0.88113	0.658252	0.145523	0.161499	0.206379	0.561154	0.273741	0.696931
chr9_118419835_118429835	chr9	118419835	118429835	10000	0.046955	0.0854237	0.038358	0.0271704	0.0818954	0.0611127	0.10424	0.125337	0.372788	0.328354	0.264071	0.071223	0.106002	0.0444978	0.541007	0.630932	0.489241	0.0661894	0.0491413	0.0968966	0.321738	0.0739076	0.553727
chr9_118437048_118447048	chr9	118437048	118447048	10000	0.0313033	0.0170847	0.134253	0.135852	0.191089	0.142596	0.0694933	0.0147455	0.5564	0.632828	0.455652	0.170935	0.17667	0.148326	0.717875	0.674445	0.524822	0.024194	0.153731	0.0756117	0.548293	0.16531	0.639048
chr9_118468211_118478211	chr9	118468211	118478211	10000	0.0313033	0.068339	0.134253	0.15623	0.122843	0.101855	0.10424	0.0442366	0.422864	0.352234	0.38834	0.206547	0.247338	0.363398	0.686663	0.565664	0.595985	0.0498212	0.137775	0.0834437	0.387813	0.272428	0.616104
chr9_118486132_118496132	chr9	118486132	118496132	10000	0.37564	0.555254	0.75757	0.597749	0.573268	0.67224	0.347467	0.442366	2.17553	1.85669	1.9417	3.23353	3.20656	3.15934	4.79624	4.96043	4.63445	0.465447	0.642862	0.487358	1.99131	3.19981	4.79704
chr9_118496266_118506266	chr9	118496266	118506266	10000	0.18782	0.239186	0.268506	0.176608	0.191089	0.122225	0.0868667	0.13271	1.09054	1.13431	1.06664	1.67374	1.59886	1.42393	3.6414	2.95886	3.26457	0.213503	0.212068	0.113934	1.09717	1.56551	3.28827
chr9_118582519_118584852	chr9	118582519	118584852	2333	1.17404	1.75754	2.13739	1.36842	1.66739	2.22657	1.52659	1.16928	1.16861	1.15154	0.865567	2.10647	1.55239	1.23976	1.91758	1.44545	1.60138	1.46579	1.7244	1.64081	1.0619	1.63287	1.6548
chr9_118590195_118606689	chr9	118590195	118606689	16494	0.0901485	0.0725071	0.16279	0.238857	0.239983	0.123505	0.115864	0.116219	0.408175	0.409008	0.317063	0.237497	0.289201	0.283271	0.498312	0.580379	0.49616	0.0813278	0.213877	0.11853	0.378082	0.269989	0.52495
chr9_118901003_118911003	chr9	118901003	118911003	10000	0.0313033	0.0170847	0.019179	0.0203778	0.0545969	0.0203709	0.0173733	0.0737277	0.311584	0.316414	0.310672	0.113957	0.141336	0.0741629	0.561815	0.739714	0.480346	0.024194	0.0313846	0.0371573	0.31289	0.109819	0.593958
chr9_118914872_118924872	chr9	118914872	118924872	10000	0.125213	0.0854237	0.143842	0.149437	0.0955446	0.0407418	0.0868667	0.095846	0.573092	0.686559	0.610988	0.235036	0.291505	0.318901	1.5606	1.3924	1.28982	0.105319	0.129608	0.0744848	0.623546	0.281814	1.41427
chr9_118925777_118926452	chr9	118925777	118926452	675	0	0.506215	0.4262	1.50947	0.707738	0	0.257383	0.655357	0.494578	0.176891	0.306836	0	0.3926	0	0	0.322315	0.395346	0.253107	0.881135	0.304247	0.326102	0.130867	0.239221
chr9_119043998_119052777	chr9	119043998	119052777	8779	0.0445713	0.0583828	0.0655393	0.023212	0.0155476	0.0696124	0.0692638	0.0755837	0.0633786	0.0884053	0.153348	0.0486773	0.0402483	0.0675821	0.142212	0.198258	0.293842	0.0514771	0.0347663	0.0714866	0.101711	0.0521692	0.211437
chr9_119071525_119071526	chr9	119071525	119071526	1	313.033	341.695	287.685	67.9261	204.739	0	86.8667	221.183	389.48	59.7007	466.008	356.115	176.67	370.815	104.04	326.344	177.906	327.364	186.783	102.683	305.063	301.2	202.763
chr9_119093502_119102477	chr9	119093502	119102477	8975	0.139514	0.114216	0.128216	0.211914	0.228121	0.113487	0.15486	0.164296	0.861723	0.73836	0.986535	0.83325	0.688963	0.826328	1.87793	1.40598	1.39748	0.126865	0.189417	0.144214	0.862206	0.782847	1.56046
chr9_119157093_119159160	chr9	119157093	119159160	2067	0.0757217	0	0.27836	0.262897	0.33017	0	0.084051	0	0.403774	0.173297	0.150301	0.137829	0.170943	0.071759	0.503338	1.05255	0.172139	0.0378608	0.290476	0.028017	0.242457	0.126844	0.57601
chr9_119161669_119169454	chr9	119161669	119169454	7785	0.271416	0.219457	0.344901	0.279208	0.341888	0.471004	0.379379	0.227291	0.371648	0.414109	0.512133	0.201273	0.340404	0.219107	0.628115	0.754553	0.491326	0.245437	0.321999	0.359225	0.43263	0.253595	0.624665
chr9_119393797_119402117	chr9	119393797	119402117	8320	0.253963	0.390156	0.484085	0.424538	0.459349	0.195874	0.375865	0.248122	0.514938	0.724733	0.597446	0.470825	0.382218	0.410035	0.562716	0.614511	0.58803	0.32206	0.455991	0.273287	0.612372	0.421026	0.588419
chr9_119434995_119440277	chr9	119434995	119440277	5282	18.4015	19.9085	13.0898	13.9787	13.4632	25.724	21.4124	19.3322	9.95453	11.3027	10.6949	12.8504	13.3456	13.1421	12.3107	11.3271	10.2897	19.155	13.5106	22.1562	10.6507	13.1127	11.3092
chr9_119444830_119444942	chr9	119444830	119444942	112	0	0	0	0.606483	0	0	0	0	0	0	0	0	0	0.662169	0	0	0	0	0.202161	0	0	0.220723	0
chr9_119465517_119483407	chr9	119465517	119483407	17890	0.297461	0.305596	0.477062	0.565734	0.522623	0.523791	0.40787	0.383268	0.858393	0.954411	0.879861	0.493664	0.493767	0.580369	1.32594	1.27084	0.96461	0.301528	0.521807	0.43831	0.897555	0.5226	1.18713
chr9_119579016_119589016	chr9	119579016	119589016	10000	0	0	0	0	0.0272985	0	0	0	0.0778961	0.0238803	0.0103557	0.0427338	0	0.0148326	0.0624239	0.0217563	0.0711623	0	0.00909949	0	0.0373774	0.0191888	0.0517809
chr9_119598455_119608455	chr9	119598455	119608455	10000	0	0	0	0	0.0272985	0.0203709	0.0173733	0	0.033384	0.0597007	0.0517786	0.0783453	0.035334	0.0296652	0.0832319	0.130538	0.0355812	0	0.00909949	0.0125814	0.0482878	0.0477815	0.0831169
chr9_119719322_119729322	chr9	119719322	119729322	10000	0	0	0	0	0	0	0	0	0.033384	0.00597007	0.0103557	0	0	0	0.145656	0.076147	0.177906	0	0	0	0.0165699	0	0.133236
chr9_119743758_119753758	chr9	119743758	119753758	10000	0	0	0.019179	0	0	0	0	0.0147455	0.05564	0.0238803	0.0414229	0.0427338	0	0.0148326	0.114444	0.108781	0.124534	0	0.00639299	0.00491518	0.0403144	0.0191888	0.11592
chr9_119825456_119835456	chr9	119825456	119835456	10000	0	0.0170847	0.057537	0	0	0.0203709	0	0.0147455	0.133536	0.155222	0.129447	0.0569784	0.017667	0.148326	0.197676	0.282832	0.106744	0.00854237	0.019179	0.0117055	0.139402	0.0743238	0.19575
chr9_119877448_119887448	chr9	119877448	119887448	10000	0.046955	0.0854237	0.306864	0.203778	0.341231	0.122225	0.10424	0.162201	0.189176	0.226863	0.274427	0.256403	0.256171	0.20024	0.665855	0.500395	0.524822	0.0661894	0.283958	0.129555	0.230155	0.237605	0.563691
chr9_119894863_119894877	chr9	119894863	119894877	14	0	12.2034	27.3985	19.4074	9.74945	36.3766	12.4095	15.7988	0	25.586	14.7939	0	25.2385	5.29735	7.43142	15.5402	0	6.10169	18.8518	21.5283	13.46	10.1786	7.65721
chr9_120069879_120079879	chr9	120069879	120079879	10000	0.09391	0.0170847	0.0958949	0.0815113	0.0545969	0.162967	0.0347467	0.0294911	0.840165	1.00297	0.673122	0.377482	0.17667	0.25957	1.85191	2.03421	1.57447	0.0554974	0.0773344	0.075735	0.838753	0.271241	1.8202
chr9_120082113_120092113	chr9	120082113	120092113	10000	0.046955	0.068339	0.019179	0.0271704	0.0272985	0.0814836	0.0347467	0.0884732	0.673245	0.632828	0.652411	0.242158	0.229671	0.252154	1.13403	1.43592	1.30761	0.057647	0.0245493	0.0682345	0.652828	0.241328	1.29252
chr9_120094906_120110373	chr9	120094906	120110373	15467	0.131552	0.143597	0.105399	0.109792	0.105897	0.197558	0.146023	0.190671	0.834583	0.771976	0.713057	0.340758	0.308404	0.350029	1.17042	1.23783	1.23074	0.137575	0.107029	0.178084	0.773205	0.333064	1.213
chr9_120124504_120127688	chr9	120124504	120127688	3184	0.958567	1.58291	0.752944	0.704008	0.643023	1.75942	1.9916	1.66721	1.50284	1.27502	1.18714	1.5211	1.80332	1.49071	1.47041	2.66487	1.89975	1.27074	0.699991	1.80608	1.32166	1.60504	2.01168
chr9_120132369_120133462	chr9	120132369	120133462	1093	20.4775	23.681	4.91319	4.84742	4.30831	32.0567	26.0679	20.5736	5.2942	6.17217	4.07407	5.53885	6.38468	5.42821	7.42462	6.56869	5.85966	22.0793	4.68964	26.2327	5.18015	5.78391	6.61766
chr9_120136329_120149706	chr9	120136329	120149706	13377	0.081903	0.0383152	0.164879	0.132023	0.132646	0.220811	0.097406	0.192903	0.840195	0.736385	0.719954	0.127783	0.15188	0.17741	0.505539	0.642426	0.578523	0.0601091	0.143183	0.170373	0.765511	0.152358	0.575496
chr9_120181484_120193088	chr9	120181484	120193088	11604	0.0269763	0.0147231	0.0991674	0.0117074	0.0352876	0.0526652	0.0149718	0.0254146	0.278104	0.195504	0.178486	0.184134	0.152249	0.102258	0.466225	0.431226	0.421614	0.0208497	0.0487208	0.0310172	0.217365	0.146214	0.439688
chr9_120280327_120290327	chr9	120280327	120290327	10000	0	0	0.019179	0.0135852	0	0	0.0347467	0	0.211432	0.107461	0.181225	0.170935	0.300339	0.222489	0.31212	0.0870252	0.124534	0	0.0109214	0.0115822	0.166706	0.231254	0.17456
chr9_120291512_120301512	chr9	120291512	120301512	10000	0	0.0170847	0.019179	0	0	0	0	0	0.033384	0.0656708	0.0621344	0.0569784	0.0883349	0.0889955	0.114444	0.11966	0.106744	0.00854237	0.00639299	0	0.0537297	0.0781029	0.113616
chr9_120474841_120492231	chr9	120474841	120492231	17390	0.0270012	0.0294734	0.0110287	0.0390604	0.0588667	0.0468566	0.0499521	0.0423966	0.345551	0.435997	0.363254	0.163825	0.13715	0.144999	0.664084	0.875756	0.767277	0.0282373	0.0363186	0.0464018	0.381601	0.148658	0.769039
chr9_120495330_120505330	chr9	120495330	120505330	10000	0.109562	0.102508	0.105484	0.108682	0.232037	0.101855	0.1303	0.13271	0.784525	0.925362	0.77668	0.484317	0.644845	0.815792	1.20686	1.34889	1.12081	0.106035	0.148734	0.121621	0.828855	0.648318	1.22552
chr9_120529817_120539817	chr9	120529817	120539817	10000	0.0626067	0.0854237	0.019179	0.0135852	0.0409477	0.0407418	0.0173733	0.0294911	0.272636	0.429845	0.238182	0.249281	0.424008	0.252154	1.42535	1.3924	1.36098	0.0740152	0.0245706	0.0292021	0.313554	0.308481	1.39291
chr9_120568327_120571443	chr9	120568327	120571443	3116	0.276265	0.548291	0.30775	0.566777	0.525644	0.326876	0.390287	0.283932	0.946381	0.747217	1.26289	3.31429	2.55139	2.49907	4.07345	2.9674	3.59694	0.412278	0.466724	0.333698	0.985497	2.78825	3.54593
chr9_120574654_120577330	chr9	120574654	120577330	2676	3.30463	4.72448	3.1535	2.96986	2.77983	5.55709	4.7069	4.13272	3.07725	3.50262	3.50222	2.66155	2.21167	2.63284	3.96565	4.26833	2.95845	4.01456	2.96773	4.7989	3.3607	2.50202	3.73081
chr9_120578074_120588074	chr9	120578074	120588074	10000	0.0860842	0.136678	0.306864	0.407556	0.477723	0.122225	0.138987	0.235928	1.25746	1.52834	1.62067	0.413094	0.644845	0.726797	1.571	1.60997	1.44993	0.111381	0.397381	0.165714	1.46883	0.594912	1.54363
chr9_120601653_120611653	chr9	120601653	120611653	10000	0	0.0170847	0.0767159	0.176608	0.156966	0.162967	0.0173733	0.0442366	0.456248	0.591037	0.595454	0.192302	0.141336	0.281819	0.551411	0.511273	0.373602	0.00854237	0.136763	0.0748591	0.54758	0.205152	0.478762
chr9_120620299_120630299	chr9	120620299	120630299	10000	0.0313033	0.0512542	0.268506	0.135852	0.122843	0	0.0347467	0.0294911	0.38948	0.531337	0.341739	0.199425	0.194337	0.133493	0.395352	0.402491	0.391393	0.0412788	0.175734	0.0214126	0.420852	0.175752	0.396412
chr9_120664404_120674404	chr9	120664404	120674404	10000	0.0626067	0.068339	0.057537	0.108682	0.102369	0.0407418	0.0868667	0.0737277	0.322712	0.465666	0.331383	0.113957	0.123669	0.192824	0.561815	0.511273	0.426974	0.0654728	0.0895293	0.067112	0.373254	0.143483	0.500021
chr9_120682399_120692399	chr9	120682399	120692399	10000	0.0626067	0.0170847	0.0767159	0.0543409	0.0955446	0.0407418	0.05212	0.0442366	0.339404	0.453726	0.300316	0.199425	0.265005	0.170575	0.384948	0.500395	0.355812	0.0398457	0.0755338	0.0456995	0.364482	0.211668	0.413718
chr9_120733589_120743589	chr9	120733589	120743589	10000	0	0.0170847	0.115074	0.108682	0.0818954	0.0611127	0.05212	0.0294911	0.294892	0.579097	0.336561	0.113957	0.194337	0.192824	0.915551	0.892008	0.587089	0.00854237	0.101884	0.0475746	0.403517	0.167039	0.798216
chr9_120751143_120761143	chr9	120751143	120761143	10000	0.266078	0.136678	0.37399	0.230949	0.204739	0.285193	0.2606	0.457111	0.411736	0.561187	0.455652	0.284892	0.247338	0.355982	0.749087	0.826739	0.818367	0.201378	0.269892	0.334301	0.476192	0.296071	0.798064
chr9_120781985_120791985	chr9	120781985	120791985	10000	0	0	0	0	0.0136492	0	0.0347467	0	0.1391	0.155222	0.124269	0.0142446	0	0.0148326	0.0832319	0.0652689	0.0889529	0	0.00454974	0.0115822	0.13953	0.0096924	0.0791512
chr9_120794882_120804882	chr9	120794882	120804882	10000	0	0	0.019179	0	0.0136492	0.0203709	0	0	0.150228	0.161192	0.119091	0.0284892	0.017667	0.0148326	0.0832319	0.108781	0.106744	0	0.0109427	0.0067903	0.143504	0.0203296	0.0995856
chr9_120824362_120834362	chr9	120824362	120834362	10000	0.0156517	0.0341695	0.019179	0	0.0272985	0	0.0347467	0	0.322712	0.274623	0.341739	0.0569784	0.159003	0.0593303	0.374544	0.369857	0.249068	0.0249106	0.0154925	0.0115822	0.313025	0.0917705	0.331156
chr9_120846181_120849206	chr9	120846181	120849206	3025	0	0.0564785	0.221906	0.134729	0.180486	0.269367	0.114865	0.194982	0.625376	0.809167	0.462156	0.235448	0.17521	0.343233	0.550294	0.647295	0.529307	0.0282392	0.17904	0.193072	0.632233	0.251297	0.575632
chr9_120853103_120861614	chr9	120853103	120861614	8511	0.0367799	0.0401474	0.0225343	0.0319239	0.0641487	0.0478696	0	0	0.418395	0.568178	0.401526	0.133894	0.207578	0.13942	0.574536	0.39622	0.595737	0.0384637	0.0395356	0.0159565	0.4627	0.160297	0.522164
chr9_120866756_120869159	chr9	120866756	120869159	2403	0.130268	0	0	0	0	0	0	0.061363	0.463088	0.298131	0.387855	0.118557	0	0.0617253	0.692733	0.814842	0.444209	0.0651339	0	0.0204543	0.383025	0.0600941	0.650595
chr9_120873860_120879696	chr9	120873860	120879696	5836	0	0.0292747	0	0	0.070164	0.0349056	0.0595385	0.050533	0.552968	0.675163	0.514592	0.170857	0.0908172	0.17791	0.962672	1.32342	1.06695	0.0146374	0.023388	0.0483257	0.580908	0.146528	1.11768
chr9_120881972_120891972	chr9	120881972	120891972	10000	0.046955	0.0512542	0	0.0271704	0.0955446	0.0814836	0.0694933	0.0294911	1.01265	1.14625	0.77668	0.55554	0.273838	0.45981	1.92474	2.81744	2.03702	0.0491046	0.040905	0.060156	0.978528	0.429729	2.25973
chr9_120903773_120913773	chr9	120903773	120913773	10000	0	0.068339	0.0671264	0.0543409	0.102369	0.0203709	0	0.117964	0.867985	0.955212	0.869881	0.961511	0.812681	1.12728	2.74665	2.50197	2.41062	0.0341695	0.0746122	0.0461117	0.897693	0.967156	2.55308
chr9_120915252_120929215	chr9	120915252	120929215	13963	0.0504423	0.122357	0.109885	0.126483	0.307922	0.0145892	0.0995393	0.073923	0.617647	0.602865	0.630407	0.887546	0.759163	0.695792	1.9969	1.85419	1.38879	0.0863998	0.18143	0.0626838	0.616973	0.780834	1.74663
chr9_121277197_121277774	chr9	121277197	121277774	577	1.62756	0.444144	1.49576	1.41267	2.36555	1.58872	2.10768	1.02222	1.83217	0.931208	2.24344	2.71561	2.90877	1.67092	3.78655	0.942647	4.7791	1.03585	1.758	1.57287	1.66894	2.43177	3.16943
chr9_121286000_121297501	chr9	121286000	121297501	11501	0.0408269	0.044565	0.141745	0.159465	0.326366	0.106274	0.0604237	0.0897476	0.474109	0.415273	0.355666	0.433494	0.476199	0.412697	1.42929	1.15393	1.12148	0.042696	0.209192	0.0854817	0.415016	0.440797	1.2349
chr9_121474918_121489823	chr9	121474918	121489823	14905	0.0682562	0.0343873	0.141542	0.15039	0.14652	0.136672	0.104904	0.0989301	0.321036	0.28839	0.284861	0.0573416	0.13631	0.109466	0.139604	0.21895	0.155168	0.0513217	0.146151	0.113502	0.298096	0.101039	0.17124
chr9_121495694_121515664	chr9	121495694	121515664	19970	0	0.0085552	0.0480195	0.0476197	0.0375918	0.0306023	0.0260991	0.00738384	0.0947302	0.113602	0.0881559	0.021399	0.0176935	0.00742743	0.0416785	0.0108945	0.026726	0.0042776	0.0444103	0.0213618	0.0988293	0.0155067	0.026433
chr9_121536151_121546151	chr9	121536151	121546151	10000	0	0	0.057537	0	0.0682462	0	0	0.0294911	0.044512	0.0716409	0.0207115	0.0142446	0	0.0444978	0.041616	0	0.0711623	0	0.0419277	0.00983035	0.0456215	0.0195808	0.0375928
chr9_121567842_121577842	chr9	121567842	121577842	10000	0	0.0341695	0.019179	0.0135852	0.0136492	0	0	0	0.033384	0.0597007	0.0673122	0.0284892	0.0530009	0.0148326	0.0832319	0.0652689	0.0711623	0.0170847	0.0154711	0	0.0534657	0.0321076	0.073221
chr9_121642096_121642715	chr9	121642096	121642715	619	0.252854	0	0	0	0	0	0	0	0	0.192894	0.167298	0	0	0	0	0	0.143704	0.126427	0	0	0.120064	0	0.0479014
chr9_121672954_121680044	chr9	121672954	121680044	7090	0.0220757	0	0.0270508	0.0670638	0.0577542	0.0287319	0.024504	0.0207976	0.109868	0.101045	0.102243	0.0200911	0	0.0523011	0.0733709	0.107401	0.175648	0.0110379	0.0506229	0.0246778	0.104385	0.0241307	0.118806
chr9_121705490_121710328	chr9	121705490	121710328	4838	0.274988	0.353136	1.18927	1.54441	1.60812	0.21053	0.215461	0.441939	1.09256	1.28336	1.14517	1.39855	1.4972	1.68622	2.12897	2.02363	2.07765	0.314062	1.44727	0.28931	1.17369	1.52732	2.07675
chr9_121713388_121719168	chr9	121713388	121719168	5780	0.866529	1.07888	3.16885	3.09075	3.14074	0.845851	1.03699	1.27556	2.09853	1.85919	1.66623	1.97157	2.07847	2.24542	3.294	3.21827	2.52392	0.972705	3.13345	1.0528	1.87465	2.09849	3.01207
chr9_121756843_121759329	chr9	121756843	121759329	2486	2.10914	1.27139	2.85447	3.27881	3.45898	2.08953	1.99171	1.69046	2.08147	1.99323	1.56211	2.54982	2.16751	1.96893	2.13437	2.31915	1.9322	1.69026	3.19742	1.9239	1.87893	2.22875	2.12857
chr9_121771742_121777606	chr9	121771742	121777606	5864	0.0533822	0.029135	0.130825	0.0926686	0.069829	0.0347389	0	0.0502917	0.284652	0.264703	0.229578	0.14575	0	0.0758829	0.141937	0.0742029	0.242709	0.0412586	0.0977743	0.0283436	0.259644	0.0738776	0.15295
chr9_121783818_121784015	chr9	121783818	121784015	197	0	0.867246	0	1.37921	0	0.517028	0	0	0.564874	1.8183	0.788507	0.723077	0	0	0	0	1.35461	0.433623	0.459736	0.172343	1.05723	0.241026	0.451538
chr9_121792507_121797626	chr9	121792507	121797626	5119	0.122303	0.0667503	0.636927	0.530776	0.773252	0.119384	0.169695	0.259249	1.02172	1.01464	0.839544	0.222615	0.207075	0.173853	0.650376	0.680017	0.382294	0.0945264	0.646985	0.182776	0.958635	0.201181	0.570896
chr9_121839461_121848562	chr9	121839461	121848562	9101	0.894283	0.779054	1.50675	1.32852	1.37977	1.09677	0.916295	0.834408	1.31443	1.29228	1.11511	1.14257	0.844428	1.12454	1.1889	1.14746	1.03604	0.836668	1.40501	0.949159	1.24061	1.03718	1.12413
chr9_121858362_121869495	chr9	121858362	121869495	11133	0.11247	0.0613841	0.646018	0.87249	0.655918	0.182978	0.171658	0.211918	0.33485	0.434363	0.372073	0.499003	0.729975	0.532923	1.14011	0.742602	0.814982	0.0869273	0.724809	0.188851	0.380429	0.5873	0.899232
chr9_121879936_121898354	chr9	121879936	121898354	18418	0.0594862	0.0463806	0.385287	0.324546	0.429827	0.0553016	0.0848952	0.144109	0.286991	0.230142	0.23615	0.139213	0.0671456	0.14496	0.745644	0.714657	0.671325	0.0529334	0.379887	0.0947685	0.251094	0.117106	0.710542
chr9_121911074_121914355	chr9	121911074	121914355	3281	0	0.104144	0.116909	0.28984	0.291206	0.0620875	0	0.0898844	0.10175	0.218351	0.252502	0.0868309	0.0538463	0	0.665906	1.09411	0.623565	0.0520718	0.232652	0.0506573	0.190867	0.0468924	0.794528
chr9_121916305_121926305	chr9	121916305	121926305	10000	0	0.0170847	0.134253	0.122267	0.0818954	0.0203709	0.0173733	0.0589821	0.2782	0.316414	0.227826	0.0783453	0.0883349	0.0741629	1.01959	1.02255	0.845053	0.00854237	0.112805	0.0322421	0.274147	0.0802811	0.962396
chr9_121927222_121937222	chr9	121927222	121937222	10000	0.0626067	0.0512542	0.326043	0.366801	0.279809	0.0814836	0.0347467	0.13271	0.289328	0.370145	0.207115	0.242158	0.17667	0.163158	0.853127	0.88113	0.684938	0.0569305	0.324218	0.08298	0.288862	0.193996	0.806398
chr9_121947016_121950987	chr9	121947016	121950987	3971	0.0591224	0	0.313935	0.461849	0.601515	0.102598	0.131252	0.167099	0.210174	0.36082	0.417254	0.089679	0.22245	0.186761	0.419199	0.383516	0.224006	0.0295612	0.4591	0.13365	0.329416	0.166297	0.34224
chr9_121980209_121981605	chr9	121980209	121981605	1396	0.112118	0.244767	0.618234	0.291946	1.31995	0.875541	0.373352	0.422508	1.31527	0.76978	1.26108	0.714271	1.70848	0.743754	0.745271	0.545466	1.14696	0.178443	0.743376	0.557134	1.11538	1.0555	0.812565
chr9_121997110_122008353	chr9	121997110	122008353	11243	0	0	0.0341172	0.0362498	0.0121402	0.0181188	0.0309052	0	0.0791818	0.0955807	0.165795	0.0760185	0.0314275	0.0263855	0.111045	0.0387019	0.0949422	0	0.0275024	0.0163413	0.113519	0.0446105	0.081563
chr9_122012140_122019527	chr9	122012140	122019527	7387	0	0	0.0259632	0.0183907	0.0739095	0	0	0	0.256093	0.234374	0.154207	0.0771334	0.0478326	0.0602379	0.0563367	0.206165	0.0722509	0	0.0394211	0	0.214892	0.0617346	0.111584
chr9_122052647_122062647	chr9	122052647	122062647	10000	0	0	0	0	0	0	0	0.0294911	0.044512	0.0537307	0.0621344	0.0142446	0	0	0.041616	0.0435126	0.0177906	0	0	0.00983035	0.053459	0.0047482	0.0343064
chr9_122107265_122117265	chr9	122107265	122117265	10000	0	0	0	0.0135852	0	0.0203709	0.0173733	0	0.0890241	0.0238803	0.0517786	0.0142446	0.123669	0.0148326	0.0624239	0.0435126	0.142325	0	0.0045284	0.0125814	0.0548943	0.0509153	0.0827537
chr9_122169702_122175873	chr9	122169702	122175873	6171	0.177543	0.110742	0.40403	0.462307	0.453426	0.297096	0.337838	0.167264	0.360655	0.386976	0.427923	0.138499	0.28629	0.144216	0.404628	0.599347	0.317123	0.144143	0.439921	0.2674	0.391851	0.189668	0.440366
chr9_122294423_122295868	chr9	122294423	122295868	1445	0	0	0	0	0.188917	0	0.240461	0	0.385052	0.413154	0.609161	1.57726	1.34489	1.53971	0.575999	0.301125	1.60054	0	0.0629722	0.0801538	0.469122	1.48729	0.825887
chr9_122310928_122320928	chr9	122310928	122320928	10000	0.09391	0.068339	0.0767159	0.122267	0.0955446	0.122225	0.147673	0.184319	1.09054	1.06864	0.787035	1.7236	1.48403	1.75025	0.811511	1.17484	1.28982	0.0811245	0.0981758	0.151406	0.982075	1.65262	1.09206
chr9_122341607_122351607	chr9	122341607	122351607	10000	0.0156517	0.136678	0.210969	0.190193	0.150142	0.0407418	0.0173733	0.0737277	0.155792	0.202983	0.258893	0.470072	0.424008	0.415312	0.749087	0.674445	0.658252	0.0761648	0.183768	0.0439476	0.205889	0.436464	0.693928
chr9_122381524_122391524	chr9	122381524	122391524	10000	0.28173	0.290441	2.3686	1.82721	2.14975	0.407418	0.41696	0.464484	1.84169	1.97609	1.62585	1.52417	1.56353	1.39426	1.41494	1.40328	1.67232	0.286085	2.11519	0.429621	1.81454	1.49399	1.49685
chr9_122412135_122422135	chr9	122412135	122422135	10000	0.0626067	0.0170847	0.19179	0.224156	0.232037	0.0611127	0.0173733	0.0589821	0.539708	0.543277	0.450474	0.156691	0.123669	0.163158	0.166464	0.0435126	0.186801	0.0398457	0.215994	0.0458227	0.511153	0.147839	0.132259
chr9_122423376_122435817	chr9	122423376	122435817	12441	0.0377422	0.0274652	0.107912	0.0873577	0.0987405	0.016374	0.0558583	0.0118524	0.398036	0.40789	0.249716	0.103048	0.0994043	0.035767	0.183979	0.139901	0.1716	0.0326037	0.0980033	0.0280282	0.351881	0.0794063	0.16516
chr9_122438165_122448165	chr9	122438165	122448165	10000	0.0313033	0.0341695	0.038358	0.0950965	0.0136492	0	0	0	0.16692	0.220893	0.362451	0.0284892	0.141336	0.0444978	0.114444	0.141416	0.231278	0.0327364	0.0490346	0	0.250088	0.0714409	0.162379
chr9_122502548_122512548	chr9	122502548	122512548	10000	0	0.0170847	0.019179	0.0135852	0.0545969	0.0203709	0	0	0.133536	0.107461	0.0517786	0.0427338	0.035334	0.0889955	0.10404	0.108781	0.0889529	0.00854237	0.0291204	0.0067903	0.097592	0.0556878	0.100591
chr9_122513598_122531745	chr9	122513598	122531745	18147	0.00862494	0	0.0105687	0.0074862	0.00752148	0.0112255	0.00957367	0.0081256	0.042925	0.0789562	0.0684789	0.00784957	0.019471	0	0.0401322	0.0359668	0.0392144	0.00431247	0.00852546	0.00964159	0.0634534	0.00910684	0.0384378
chr9_122535020_122545020	chr9	122535020	122545020	10000	0	0	0	0	0	0.0203709	0	0	0.05564	0.0597007	0	0	0.035334	0.0148326	0	0.0217563	0	0	0	0.0067903	0.0384469	0.0167222	0.0072521
chr9_122562498_122572498	chr9	122562498	122572498	10000	0.0156517	0	0.019179	0.0135852	0	0	0.0173733	0.0294911	0.022256	0.0477606	0.0310672	0.0284892	0	0.0444978	0.020808	0.0435126	0.0177906	0.00782584	0.0109214	0.0156215	0.0336946	0.024329	0.0273704
chr9_122679596_122686798	chr9	122679596	122686798	7202	0.0434648	0.130472	0.146465	0.0943156	0.056856	0.339421	0.192983	0.204742	0.641228	0.754342	0.532022	0.880151	1.2388	1.19452	0.678961	0.604174	0.654611	0.0869685	0.0992123	0.245716	0.64253	1.10449	0.645915
chr9_122714333_122724333	chr9	122714333	122724333	10000	0.0313033	0.0170847	0.0958949	0.0950965	0.0545969	0	0.0347467	0.0294911	0.133536	0.0597007	0.134624	0.142446	0.123669	0.0741629	0.291312	0.348101	0.142325	0.024194	0.0818628	0.0214126	0.109287	0.113426	0.260579
chr9_122737345_122747345	chr9	122737345	122747345	10000	0.0156517	0.0597966	0.115074	0.135852	0.163791	0.0407418	0.0173733	0.0294911	0.116844	0.083581	0.0932016	0.0854677	0.017667	0.0889955	0.270504	0.369857	0.338021	0.0377241	0.138239	0.0292021	0.0978756	0.0640434	0.326127
chr9_122802135_122805538	chr9	122802135	122805538	3403	0.0459937	0.0251025	0.169077	0.159685	0.160438	0.119723	0.102106	0.043331	0.457808	0.421046	0.243449	0.586026	0.389369	0.828149	0.794898	0.767192	1.43768	0.0355481	0.163067	0.0883867	0.374101	0.601181	0.999922
chr9_122844035_122844528	chr9	122844035	122844528	493	0.317478	0.51982	1.36159	0.826686	2.90704	0	1.0572	0.747745	1.1286	1.21097	1.57542	1.44469	0.895891	1.35389	2.11034	0.661956	1.08259	0.418649	1.69844	0.601649	1.30499	1.23149	1.28496
chr9_122866006_122885684	chr9	122866006	122885684	19678	0.135216	0.173643	0.287519	0.338284	0.350283	0.248451	0.229549	0.119895	0.291235	0.400473	0.3447	0.401756	0.448902	0.312812	0.502276	0.608088	0.610257	0.15443	0.325362	0.199298	0.345469	0.387823	0.573541
chr9_122898618_122908618	chr9	122898618	122908618	10000	0.46955	0.435661	0.911002	0.692846	0.750708	0.488902	0.321407	0.176946	0.728885	0.620888	0.53332	0.662374	0.768514	0.593303	0.977975	1.02255	0.77389	0.452606	0.784852	0.329085	0.627697	0.67473	0.924804
chr9_122913071_122923071	chr9	122913071	122923071	10000	0.0860842	0.068339	0.326043	0.434727	0.35488	0.0407418	0.0347467	0.0663549	0.400608	0.334324	0.377984	0.306259	0.229671	0.20024	0.436968	0.358979	0.30244	0.0772116	0.371883	0.0472811	0.370972	0.24539	0.366129
chr9_122931028_122945088	chr9	122931028	122945088	14060	0.768112	0.771608	2.72816	2.26098	2.57258	0.934512	0.766107	0.791812	1.38507	1.62203	1.16373	1.24615	1.40733	1.38198	1.38375	1.43133	1.25268	0.76986	2.52057	0.83081	1.39027	1.34515	1.35592
chr9_122951000_122951045	chr9	122951000	122951045	45	0	3.79661	8.52399	3.01894	1.51658	2.26343	0	0	6.18223	0	2.30127	0	3.926	0	0	0	1.97673	1.8983	4.35317	0.754478	2.82783	1.30867	0.658911
chr9_123018733_123021325	chr9	123018733	123021325	2592	1.81154	2.76836	2.03481	2.35854	1.97472	2.94718	1.64216	1.76355	1.58849	1.58926	1.41832	2.2532	1.90847	2.11731	1.36472	1.76266	2.09341	2.28995	2.12269	2.11763	1.53202	2.09299	1.74027
chr9_123023705_123034725	chr9	123023705	123034725	11020	0.0355074	0.0620136	0.156634	0.197244	0.278682	0.0554562	0.0788264	0.0802842	0.525097	0.406312	0.446368	0.155114	0.208413	0.181706	0.339876	0.355366	0.226015	0.0487605	0.210854	0.0715223	0.459259	0.181744	0.307086
chr9_123113205_123113214	chr9	123113205	123113214	9	26.0861	0	0	0	0	11.3172	9.65185	0	6.18223	0	11.5064	0	0	8.24032	23.12	36.2605	0	13.0431	0	6.98968	5.8962	2.74677	19.7935
chr9_123136129_123150945	chr9	123136129	123150945	14816	0.686662	0.905205	1.88994	1.92555	1.97608	1.25118	0.879455	0.985291	0.837455	0.950957	0.793315	1.29794	1.44284	1.30146	1.32016	1.04259	0.930596	0.795934	1.93052	1.03864	0.860575	1.34741	1.09778
chr9_123157432_123170823	chr9	123157432	123170823	13391	0.0818174	0.0765503	0.401024	0.248553	0.265014	0.106487	0.168661	0.0770807	0.224372	0.276413	0.309334	0.265936	0.356216	0.210454	0.310776	0.349309	0.199282	0.0791838	0.304864	0.117409	0.27004	0.277535	0.286456
chr9_123216038_123226038	chr9	123216038	123226038	10000	0	0	0.0767159	0.108682	0.0818954	0	0.05212	0	0.0890241	0.0716409	0.0932016	0.128201	0.141336	0.207656	0.249696	0.217563	0.249068	0	0.0890977	0.0173733	0.0846222	0.159065	0.238776
chr9_123249052_123259052	chr9	123249052	123259052	10000	0.0313033	0.0170847	0.038358	0.0679261	0.0272985	0	0.05212	0	0.033384	0.0238803	0.0207115	0.0142446	0.0530009	0.0148326	0.020808	0.108781	0.160115	0.024194	0.0445275	0.0173733	0.0259919	0.0273594	0.0965682
chr9_123260764_123270764	chr9	123260764	123270764	10000	0.0313033	0.0427119	0.0287685	0	0.0204739	0	0	0	0.050076	0.0477606	0.0207115	0	0.017667	0.0148326	0.166464	0.0652689	0.0177906	0.0370076	0.0164141	0	0.039516	0.0108332	0.0831744
chr9_123297083_123307083	chr9	123297083	123307083	10000	0.0313033	0.0512542	0.057537	0.0135852	0	0.0407418	0.0173733	0.110591	0.0778961	0.0477606	0.0414229	0.071223	0.035334	0.0667466	0.0936359	0.0870252	0.0533718	0.0412788	0.0237074	0.0562355	0.0556932	0.0577679	0.0780109
chr9_123307983_123317983	chr9	123307983	123317983	10000	0.00782584	0.00854237	0	0.0271704	0.0204739	0.0101855	0.0173733	0.0294911	0.061204	0.077611	0.0466008	0.0427338	0.0883349	0.0222489	0.166464	0.108781	0.0711623	0.0081841	0.0158814	0.0190166	0.0618053	0.0511059	0.115469
chr9_123356926_123366926	chr9	123356926	123366926	10000	0.0313033	0.0170847	0.057537	0.0271704	0.08872	0.0203709	0	0.0663549	0.255944	0.179102	0.124269	0.242158	0.282672	0.333733	0.541007	0.565664	0.640461	0.024194	0.0578091	0.0289086	0.186438	0.286188	0.582377
chr9_123462666_123478705	chr9	123462666	123478705	16039	0.287876	0.202388	0.454393	0.546322	0.540387	0.406428	0.324958	0.478064	0.641774	0.4355	0.545582	0.333046	0.440601	0.383785	0.499475	0.508673	0.510236	0.245132	0.513701	0.40315	0.540952	0.38581	0.506128
chr9_123521552_123529758	chr9	123521552	123529758	8206	0.734328	0.811973	0.911504	0.736707	0.906511	1.00539	0.836274	0.646891	1.0374	1.14949	1.28721	0.8419	1.08723	0.61456	1.01428	0.927943	0.758799	0.77315	0.851574	0.829518	1.15803	0.847897	0.900341
chr9_123632565_123634769	chr9	123632565	123634769	2204	0.0355074	0.155034	0.348076	0.369833	0.0619294	0	0.0788264	0.0334517	0.454411	0.731361	0.446368	0.129261	0.160317	0.134597	0	0	0.363238	0.0952707	0.259946	0.037426	0.544046	0.141392	0.121079
chr9_123784330_123789499	chr9	123784330	123789499	5169	0.0908397	0.0661046	0.222623	0.157693	0.237654	0.315278	0.134443	0.256742	0.25834	0.173247	0.230394	0.275578	0.341787	0.0860858	0.140894	0.25254	0.309761	0.0784721	0.20599	0.235487	0.22066	0.234484	0.234398
chr9_123851899_123852314	chr9	123851899	123852314	415	0.754297	0.823361	0.462144	1.14574	1.80893	0.981731	1.2559	0.532971	1.74294	0.143857	1.12291	1.02973	3.61854	1.42965	0.501397	0.524248	0.857378	0.788829	1.13894	0.923535	1.00324	2.02597	0.627674
chr9_123862029_123872029	chr9	123862029	123872029	10000	0.046955	0.102508	0.172611	0.0543409	0.109194	0.122225	0.225853	0.0589821	0.066768	0.119401	0.0880237	0.156691	0.17667	0.163158	0.249696	0.304588	0.355812	0.0747317	0.112049	0.135687	0.0913977	0.165506	0.303365
chr9_123952123_123962123	chr9	123952123	123962123	10000	0	0.0512542	0.0479475	0.0679261	0.109194	0.0407418	0.0173733	0.0589821	0.100152	0.149252	0.134624	0.0284892	0.035334	0.0296652	0.166464	0.108781	0.124534	0.0256271	0.0750225	0.0390324	0.128009	0.0311628	0.13326
chr9_123968692_123977242	chr9	123968692	123977242	8550	0.018306	0.0199822	0.0336473	0.0794457	0.127712	0.0238256	0	0.0689849	0.104122	0.160599	0.0968957	0.0166604	0.0206631	0.0346961	0.219031	0.152676	0.0416154	0.0191441	0.0802684	0.0309369	0.120539	0.0240065	0.137774
chr9_123978408_123988408	chr9	123978408	123988408	10000	0.0156517	0.0170847	0.0287685	0.0543409	0.0409477	0.0407418	0.0173733	0.0589821	0.122408	0.0656708	0.0724901	0.0142446	0.0530009	0.0148326	0.145656	0	0.133429	0.0163682	0.0413523	0.0390324	0.0868563	0.0273594	0.0930284
chr9_124011971_124021971	chr9	124011971	124021971	10000	0.0313033	0	0.019179	0.0135852	0.0136492	0	0	0.0147455	0.0778961	0.0298504	0.0621344	0.0142446	0.017667	0	0	0.0217563	0.0266859	0.0156517	0.0154711	0.00491518	0.0566269	0.0106372	0.0161474
chr9_124031689_124041689	chr9	124031689	124041689	10000	0.0156517	0	0.019179	0.0271704	0.0409477	0.0203709	0.0173733	0	0.044512	0.083581	0.0310672	0.0142446	0.017667	0.0148326	0.0520199	0.076147	0.0444765	0.00782584	0.029099	0.0125814	0.0530534	0.0155814	0.0575478
chr9_124091949_124101949	chr9	124091949	124101949	10000	0	0	0.019179	0.0407556	0.0545969	0	0	0.0294911	0.0778961	0.143282	0.0932016	0.0427338	0.0706679	0.133493	0.187272	0.108781	0.275754	0	0.0381772	0.00983035	0.104793	0.0822983	0.190602
chr9_124113557_124121542	chr9	124113557	124121542	7985	0.0392027	0	0.0480375	0.0510403	0.119655	0	0	0	0.18117	0.119626	0.103752	0.0535176	0	0	0.0781765	0.136232	0.17824	0.0196013	0.072911	0	0.134849	0.0178392	0.130883
chr9_124147699_124157699	chr9	124147699	124157699	10000	1.08779	1.29844	1.1891	1.05285	1.13971	1.85375	1.25957	1.1649	0.678809	0.901481	0.766324	0.74072	0.768514	0.80096	1.06121	0.935521	0.791681	1.19312	1.12722	1.42607	0.782205	0.770064	0.929469
chr9_124260357_124270357	chr9	124260357	124270357	10000	1.17388	1.41803	1.76447	1.55551	1.33762	1.72134	1.80683	1.12803	1.24634	1.27163	0.978616	1.30338	1.13069	1.07536	1.12363	1.33801	1.19197	1.29595	1.55253	1.55207	1.16553	1.16981	1.21787
chr9_124282139_124291803	chr9	124282139	124291803	9664	0.145763	0.229824	0.535837	0.365496	0.536704	0.421583	0.494378	0.305164	0.310903	0.370659	0.316115	0.383237	0.466171	0.429752	0.710537	0.630356	0.754774	0.187793	0.479346	0.407042	0.332559	0.426387	0.698556
chr9_124312696_124322696	chr9	124312696	124322696	10000	1.40865	0.896949	3.13576	2.55402	3.11203	1.50745	1.38987	1.15015	1.4689	1.64774	1.4964	1.35324	1.45753	1.19402	1.26929	1.49031	1.44993	1.1528	2.93394	1.34916	1.53768	1.33493	1.40318
chr9_124334397_124344397	chr9	124334397	124344397	10000	0.226949	0.213559	1.06443	1.4672	1.43317	0.387047	0.44302	0.376011	0.662116	0.537307	0.53332	0.263525	0.238504	0.311484	0.509795	0.41337	0.311335	0.220254	1.3216	0.402026	0.577581	0.271171	0.4115
chr9_124347514_124357514	chr9	124347514	124357514	10000	0.156517	0.239186	0.431527	0.556994	0.511846	0.407418	0.20848	0.309656	0.4173	0.256713	0.398696	0.163813	0.132502	0.237321	0.301716	0.282832	0.160115	0.197852	0.500122	0.308518	0.35757	0.177879	0.248221
chr9_124412621_124422621	chr9	124412621	124422621	10000	0.0782584	0.0854237	0.134253	0.176608	0.129668	0.11204	0.0955533	0.103219	0.133536	0.0716409	0.134624	0.0498561	0.017667	0.0444978	0.041616	0.0217563	0.0978482	0.081841	0.146843	0.103604	0.113267	0.0373403	0.0537402
chr9_124424154_124438994	chr9	124424154	124438994	14840	0.300588	0.443236	0.323096	0.416528	0.446083	0.384357	0.386334	0.506753	0.374933	0.466664	0.474521	0.39835	0.410722	0.27986	0.736131	0.886965	0.611402	0.371912	0.395236	0.425815	0.438706	0.362977	0.744833
chr9_124440897_124441768	chr9	124440897	124441768	871	0.359395	0.588453	0.220195	0.0779863	0.156708	0.467759	0.797857	0.59253	0.0638806	0.342714	0	0.245315	0.507089	0.255441	0.597244	0.249785	0.408509	0.473924	0.15163	0.619382	0.135531	0.335948	0.418513
chr9_124442748_124452748	chr9	124442748	124452748	10000	1.00953	0.982373	0.412348	0.230949	0.259335	1.67041	1.09452	1.12803	0.144664	0.208953	0.201937	0.242158	0.220837	0.333733	0.135252	0.152294	0.142325	0.995953	0.300877	1.29766	0.185184	0.265576	0.14329
chr9_124464341_124474341	chr9	124464341	124474341	10000	0.37564	0.427119	0.210969	0.244534	0.327582	1.05929	1.02503	0.619312	0.189176	0.143282	0.0724901	0.156691	0.150169	0.103828	0.10404	0.217563	0.186801	0.401379	0.261028	0.901209	0.134983	0.136896	0.169468
chr9_124476898_124493730	chr9	124476898	124493730	16832	0.311508	0.218228	0.096852	0.068604	0.117582	0.278357	0.330292	0.302234	0.0198337	0.0141874	0.0123048	0.0677025	0.0524803	0.0528728	0.0494486	0.0969417	0.084556	0.264868	0.094346	0.303628	0.015442	0.0576852	0.0769821
chr9_124493793_124503793	chr9	124493793	124503793	10000	0	0	0	0	0	0	0	0	0	0	0	0	0	0	0	0	0	0	0	0	0	0	0
chr9_13081255_13091255	chr9	13081255	13091255	10000	0	0.0170847	0.019179	0.0543409	0.0136492	0.0814836	0.0173733	0	0.033384	0.0238803	0.0414229	0.0427338	0.035334	0	0.041616	0.0652689	0.0355812	0.00854237	0.0290564	0.0329523	0.0328957	0.0260226	0.0474887
chr9_13105858_13106012	chr9	13105858	13106012	154	0	0	0	0	0	0	0	0	0	0.775334	0	0	0	0	0	0	0	0	0	0	0.258445	0	0
chr9_13136998_13146998	chr9	13136998	13146998	10000	0	0	0.019179	0.0135852	0.0409477	0	0.00868667	0	0.022256	0.0358204	0.0207115	0.0142446	0.035334	0.0222489	0.0832319	0.0217563	0.0355812	0	0.0245706	0.00289556	0.0262626	0.0239425	0.0468565
chr9_13232606_13242606	chr9	13232606	13242606	10000	0.0626067	0.0512542	0.134253	0.33963	0.327582	0.0814836	0.10424	0.0737277	0.105716	0.208953	0.103557	0.071223	0.0530009	0.170575	0.145656	0.261075	0.142325	0.0569305	0.267155	0.0864838	0.139409	0.0982662	0.183019
chr9_13245829_13246954	chr9	13245829	13246954	1125	0.347815	0.0759322	0.51144	0.301894	0.121327	0.0905374	0.15443	0.262143	0.296747	0	0.0920509	0.0633094	0.23556	0.131845	0.18496	0.290084	0.316277	0.211874	0.311553	0.169037	0.129599	0.143571	0.263774
chr9_13292520_13297956	chr9	13292520	13297956	5436	0.0287926	0	0	0	0.025109	0.0749482	0	0	0.0818838	0.0878598	0.0381005	0	0	0	0.0765562	0	0	0.0143963	0.00836966	0.0249827	0.0692814	0	0.0255187
chr9_13709388_13719388	chr9	13709388	13719388	10000	0.0313033	0.0341695	0.153432	0.196986	0.0818954	0.0814836	0.121613	0.0147455	0.33384	0.202983	0.445296	0.27777	0.194337	0.148326	0.686663	0.76147	0.800576	0.0327364	0.144104	0.0726142	0.327373	0.206811	0.74957
chr9_13738409_13748409	chr9	13738409	13748409	10000	0.203472	0.256271	1.01649	0.828698	0.791656	0.142596	0.138987	0.243301	1.20182	0.955212	0.828458	1.13245	1.36919	1.26819	2.16403	2.09948	1.84133	0.229871	0.878947	0.174961	0.995165	1.25661	2.03495
chr9_13806481_13807791	chr9	13806481	13807791	1310	5.19731	7.23819	6.95421	8.65928	7.97074	9.01918	9.81394	6.86624	4.75701	4.87632	5.05929	5.76309	5.59679	4.86871	4.36809	5.48059	4.82111	6.21775	7.86141	8.56646	4.89754	5.40953	4.88993
chr9_13827107_13827715	chr9	13827107	13827715	608	6.82186	5.47948	12.1446	7.37355	7.6328	4.85819	5.00055	6.66944	6.95501	6.57887	5.79103	6.44287	7.40967	8.90443	6.67361	7.33559	4.82804	6.15067	9.05031	5.5094	6.44163	7.58566	6.27908
chr9_13854987_13864987	chr9	13854987	13864987	10000	0.140865	0.247729	1.44801	1.53513	1.35127	0.142596	0.36484	0.258047	1.19626	0.871631	0.988972	0.484317	0.512342	0.533973	0.228888	0.348101	0.320231	0.194297	1.44481	0.255161	1.01895	0.510211	0.299073
chr9_13905800_13915800	chr9	13905800	13915800	10000	0.133039	0.0854237	0.843875	0.753979	0.689286	0.101855	0.138987	0.191692	0.450684	0.394025	0.383162	0.242158	0.167836	0.192824	0.0624239	0.11966	0.0978482	0.109231	0.76238	0.144178	0.40929	0.200939	0.0933106
chr9_13920119_13930119	chr9	13920119	13930119	10000	0.0313033	0.0854237	0.652085	0.645298	0.518671	0.122225	0.15636	0.147455	0.47294	0.298504	0.377984	0.0854677	0.309172	0.148326	0.0624239	0	0.0355812	0.0583635	0.605351	0.142014	0.383143	0.180989	0.0326684
chr9_13935280_13945280	chr9	13935280	13945280	10000	0.0547809	0.0854237	0.460296	0.393971	0.484548	0.101855	0.0955533	0.0589821	0.339404	0.322384	0.367628	0.142446	0.114835	0.0741629	0.10404	0.0870252	0.0711623	0.0701023	0.446272	0.0854633	0.343139	0.110481	0.0874091
chr9_13981814_13991814	chr9	13981814	13991814	10000	0.0313033	0	0.249327	0.380386	0.286634	0.0611127	0.0347467	0.0442366	0.16692	0.388055	0.28996	0.0569784	0.132502	0.103828	0.041616	0.0652689	0.0355812	0.0156517	0.305449	0.0466987	0.281645	0.0977696	0.0474887
chr9_14079619_14089619	chr9	14079619	14089619	10000	0.0156517	0.0341695	0.038358	0.0543409	0.0955446	0	0.0347467	0.0147455	0.133536	0.0716409	0.119091	0	0.017667	0.0444978	0.020808	0.0435126	0.0533718	0.0249106	0.0627478	0.0164974	0.108089	0.0207216	0.0392308
chr9_14118301_14128301	chr9	14118301	14128301	10000	0	0	0.038358	0.0135852	0.0545969	0	0.0173733	0	0.144664	0.191042	0.155336	0.0142446	0.017667	0.0444978	0.145656	0.130538	0.0355812	0	0.0355134	0.00579111	0.163681	0.0254698	0.103925
chr9_14194082_14204082	chr9	14194082	14204082	10000	0.0156517	0.0170847	0	0.0407556	0.0136492	0.0203709	0	0	0.127972	0.143282	0.155336	0.0284892	0.035334	0.0889955	0.249696	0.152294	0.0711623	0.0163682	0.018135	0.0067903	0.142197	0.0509396	0.157717
chr9_14218183_14228183	chr9	14218183	14228183	10000	0	0.0170847	0.057537	0.0271704	0.129668	0	0.05212	0	0.11128	0.0597007	0.103557	0.0284892	0.0883349	0.0667466	0.145656	0.17405	0.195696	0.00854237	0.0714584	0.0173733	0.0915127	0.0611902	0.171801
chr9_14239624_14249624	chr9	14239624	14249624	10000	0	0	0.0767159	0.0543409	0.136492	0	0.0173733	0.0294911	0.178048	0.226863	0.14498	0.142446	0.0883349	0.0741629	0.395352	0.17405	0.169011	0	0.089183	0.0156215	0.183297	0.101648	0.246137
chr9_14250939_14259040	chr9	14250939	14259040	8101	0.057962	0.0421793	0.165724	0.117389	0.143215	0.0754385	0.0857836	0.0728084	0.247259	0.206347	0.204532	0.228589	0.152659	0.146477	0.500871	0.456557	0.351376	0.0500707	0.142109	0.0780102	0.219379	0.175908	0.436268
chr9_14263803_14275066	chr9	14263803	14275066	11263	0.152862	0.0455067	0.374623	0.3317	0.387797	0.271299	0.169677	0.13092	0.321105	0.26503	0.376973	0.569127	0.313717	0.500433	0.369493	0.579498	0.473868	0.0991843	0.364706	0.190632	0.321036	0.461092	0.474286
chr9_14333101_14335611	chr9	14333101	14335611	2510	0.0623573	0.0340334	0	0.108249	0.271897	0.202898	0.0692165	0.176241	0.620686	0.404348	0.39195	0.340509	0.140773	0.265923	0.290151	0.260035	0	0.0481953	0.126715	0.149452	0.472328	0.249068	0.183395
chr9_14343063_14353989	chr9	14343063	14353989	10926	0.00716258	0.00781839	0.0702141	0.0248677	0.0999395	0.00932222	0.0636036	0.0269916	0.43795	0.4262	0.383861	0.0912615	0.0323393	0.0407265	0.133311	0.119474	0.130262	0.00749048	0.0650071	0.0333058	0.416004	0.0547758	0.127683
chr9_14381507_14385691	chr9	14381507	14385691	4184	0	0.0612503	0.183355	0.129878	0.146801	0.121719	0	0.0352427	0.492037	0.413796	0.408388	0.476636	0.548926	0.319057	0.745984	0.623985	0.574027	0.0306251	0.153345	0.0523206	0.438073	0.448206	0.647999
chr9_14389723_14399723	chr9	14389723	14399723	10000	0.0626067	0.0427119	0.038358	0.0543409	0.0409477	0.0916691	0.0347467	0	0.161356	0.298504	0.279605	0.327626	0.229671	0.192824	0.239292	0.17405	0.249068	0.0526593	0.0445488	0.0421386	0.246488	0.25004	0.220803
chr9_14452547_14462547	chr9	14452547	14462547	10000	0.0156517	0.0512542	0.306864	0.529823	0.4436	0.0203709	0.05212	0.0294911	0.19474	0.202983	0.300316	0.113957	0.0883349	0.133493	0.218484	0.337223	0.231278	0.033453	0.426762	0.033994	0.23268	0.111928	0.262328
chr9_14500482_14500616	chr9	14500482	14500616	134	2.33607	0.63749	0	0.506911	2.0372	1.52022	0	0	0	0	1.15922	0.531515	0	0	1.55283	1.6236	0	1.48678	0.848037	0.506739	0.386408	0.177172	1.05881
chr9_14510577_14520577	chr9	14510577	14520577	10000	0.164343	0.14522	0.632906	0.658883	0.627865	0.254636	0.173733	0.13271	0.784525	0.662678	0.745612	0.455827	0.424008	0.341149	0.936359	0.848495	0.515927	0.154781	0.639885	0.187027	0.730938	0.406995	0.766927
chr9_14531965_14541965	chr9	14531965	14541965	10000	0.0156517	0	0.038358	0.0679261	0.0818954	0.0203709	0.0694933	0.0147455	0.267072	0.250743	0.336561	0.0854677	0.0530009	0.103828	0.187272	0.152294	0.186801	0.00782584	0.0627265	0.0348699	0.284792	0.0807656	0.175456
chr9_14645792_14663021	chr9	14645792	14663021	17229	0.172605	0.203284	0.80149	0.670232	0.835797	0.236472	0.317639	0.35518	0.507022	0.530165	0.399707	0.702764	0.789574	0.869517	0.664251	0.700838	0.795098	0.187944	0.769173	0.303097	0.478965	0.787285	0.720063
chr9_14665099_14675099	chr9	14665099	14675099	10000	0.0626067	0.068339	0.613727	0.380386	0.498197	0.101855	0.173733	0.162201	0.539708	0.507456	0.476364	0.697986	0.494675	0.697131	0.915551	1.30538	1.01406	0.0654728	0.497437	0.14593	0.507843	0.629931	1.07833
chr9_14686229_14696229	chr9	14686229	14696229	10000	0	0	0.038358	0.0543409	0	0	0	0.0589821	0.116844	0.107461	0.113913	0.0569784	0.035334	0.0593303	0.228888	0.195807	0.142325	0	0.0308996	0.0196607	0.112739	0.0505476	0.189006
chr9_14740740_14748319	chr9	14740740	14748319	7579	0	0.0225422	0.0632636	0.197173	0.0900464	0	0	0.0583673	0.0954375	0.173297	0.10931	0.0187948	0.139863	0.156565	0.164729	0.315766	0.305156	0.0112711	0.116828	0.0194558	0.126015	0.105074	0.261884
chr9_14752393_14756586	chr9	14752393	14756586	4193	0.0373281	0	0.0457405	0.0323997	0.162762	0.0485831	0.124302	0.0879175	0.278665	0.185097	0.172884	0.101917	0.126403	0.0353746	0.44663	0.155662	0.339434	0.0186641	0.0803008	0.0869344	0.212215	0.0878984	0.313908
chr9_14771030_14779617	chr9	14771030	14779617	8587	0.164045	0.159168	0.737052	0.719841	0.826552	0.474459	0.222553	0.248993	1.01081	0.785628	0.856244	0.646954	0.843538	0.863665	1.16313	1.68486	1.25344	0.161606	0.761148	0.315335	0.884228	0.784719	1.36715
chr9_14837123_14845612	chr9	14837123	14845612	8489	0.857348	1.4893	2.55298	2.16845	2.7977	1.5478	1.67819	1.28539	1.91388	1.8707	1.78105	1.77869	2.06035	2.0181	1.87514	1.84527	1.70801	1.17333	2.50638	1.50379	1.85521	1.95238	1.80948
chr9_14847835_14860209	chr9	14847835	14860209	12374	0.075893	0.131166	0.54248	0.406217	0.430192	0.148164	0.147422	0.131082	0.548576	0.656158	0.598379	0.189943	0.214163	0.233744	0.61378	0.589006	0.445699	0.10353	0.45963	0.142223	0.601038	0.212617	0.549495
chr9_14870789_14885813	chr9	14870789	14885813	15024	0.0729245	0.0227433	0.0382967	0.0452117	0.0545097	0.0406767	0.0346912	0.0687026	0.359231	0.425185	0.361872	0.0189625	0.0587959	0.0691082	0.256222	0.246177	0.189463	0.0478339	0.046006	0.0480235	0.382096	0.0489555	0.230621
chr9_14903949_14913949	chr9	14903949	14913949	10000	0	0	0	0.0271704	0.0136492	0	0	0.0147455	0.294892	0.226863	0.181225	0.0569784	0.0706679	0.0593303	0.0520199	0.108781	0.0355812	0	0.0136066	0.00491518	0.234327	0.0623256	0.0654609
chr9_14939462_14949462	chr9	14939462	14949462	10000	0	0	0	0	0.0136492	0	0	0	0.05564	0.0477606	0.113913	0.0427338	0.035334	0	0.0624239	0.0652689	0.0711623	0	0.00454974	0	0.0724379	0.0260226	0.066285
chr9_14977583_14987583	chr9	14977583	14987583	10000	0	0.0170847	0.019179	0.0543409	0.0409477	0.0203709	0	0.0147455	0.11128	0.0716409	0.0932016	0.0284892	0.0530009	0.0444978	0.145656	0.0870252	0.0711623	0.00854237	0.0381558	0.0117055	0.0920408	0.041996	0.101281
chr9_14992127_15002127	chr9	14992127	15002127	10000	0.109562	0.102508	0.0767159	0.203778	0.156966	0.142596	0.277973	0.125337	0.344968	0.334324	0.269249	0.170935	0.159003	0.103828	0.291312	0.326344	0.284649	0.106035	0.14582	0.181969	0.31618	0.144589	0.300768
chr9_15045478_15051840	chr9	15045478	15051840	6362	0.0492036	0.0268544	0	0.0213537	0.0429086	0	0.027308	0.046355	0.157422	0.253367	0.26044	0.156731	0.0833086	0.209829	0.327067	0.581353	0.391494	0.038029	0.0214208	0.0245543	0.223743	0.149956	0.433304
chr9_15112108_15122108	chr9	15112108	15122108	10000	0.0234775	0.0854237	0.038358	0.0407556	0.0272985	0.0203709	0.0347467	0.0663549	0.339404	0.238803	0.258893	0.213669	0.0883349	0.0741629	0.582623	0.576542	0.426974	0.0544506	0.0354707	0.0404908	0.279033	0.125389	0.528713
chr9_15229044_15239044	chr9	15229044	15239044	10000	0.09391	0.128136	0.1822	0.12906	0.0750708	0.0916691	0.05212	0.176946	1.01821	1.19999	0.812925	1.50281	1.73136	1.46101	3.21483	3.6333	2.89987	0.111023	0.128777	0.106912	1.01037	1.56506	3.24933
chr9_15259416_15260350	chr9	15259416	15260350	934	0	0.54876	1.64274	1.6727	1.60751	0.54526	1.11606	0.789375	0.774433	1.53407	1.05331	1.83014	2.08069	1.34986	1.00253	1.28115	0.761909	0.27438	1.64098	0.816898	1.1206	1.75357	1.0152
chr9_15279931_15283336	chr9	15279931	15283336	3405	0.482651	0.275965	1.26733	0.837855	1.34288	0.418785	0.306138	0.498014	1.43798	1.42019	1.6119	2.02897	1.66033	1.80779	3.02495	3.80176	2.56017	0.379308	1.14935	0.407646	1.49003	1.83236	3.12896
chr9_15357788_15367788	chr9	15357788	15367788	10000	0.735629	0.0854237	0.134253	0.108682	0.211563	2.51581	0.0347467	0.0884732	0.523016	0.465666	0.486719	1.21079	0.901016	1.05311	3.41251	3.1873	2.75754	0.410526	0.151499	0.879676	0.4918	1.05497	3.11912
chr9_15371366_15381366	chr9	15371366	15381366	10000	0.046955	0.0854237	0.134253	0.135852	0.109194	0.11204	0.112927	0.103219	0.200304	0.107461	0.0828458	0.121079	0.0706679	0.103828	1.51898	1.42504	1.56557	0.0661894	0.126433	0.109395	0.130204	0.0985251	1.5032
chr9_15387425_15397425	chr9	15387425	15397425	10000	0.0626067	0.0512542	0.0958949	0.122267	0.17744	0.0611127	0.0868667	0.103219	0.11128	0.131342	0.139802	0.0498561	0.106002	0.118661	0.509795	0.652689	0.649356	0.0569305	0.131867	0.0837327	0.127475	0.0915062	0.603947
chr9_15483431_15493431	chr9	15483431	15493431	10000	0.0782584	0.0512542	0.134253	0.108682	0.150142	0.0611127	0.121613	0.0884732	0.25038	0.298504	0.21747	0.299137	0.247338	0.252154	0.41616	0.369857	0.435869	0.0647563	0.131025	0.0903998	0.255451	0.266209	0.407295
chr9_15545260_15559863	chr9	15545260	15559863	14603	0.192926	0.269088	0.32834	0.269788	0.373875	0.320846	0.362862	0.232245	0.144787	0.0735885	0.0992811	0.0877912	0.0604909	0.0660219	0.113993	0.10429	0.109645	0.231007	0.324001	0.305317	0.105885	0.0714347	0.109309
chr9_15627933_15637933	chr9	15627933	15637933	10000	0.046955	0.0170847	0.038358	0.0407556	0.0409477	0.101855	0	0.103219	0.022256	0.0119401	0.0207115	0	0	0.0148326	0	0.0217563	0.0177906	0.0320199	0.0400204	0.0683578	0.0183025	0.00494419	0.0131823
chr9_15699737_15709737	chr9	15699737	15709737	10000	0.0156517	0.0170847	0.019179	0.0135852	0.0818954	0.0203709	0	0.0442366	0.100152	0.0477606	0.103557	0.18518	0.0883349	0.133493	0.20808	0.152294	0.213487	0.0163682	0.0382199	0.0215358	0.0838233	0.135669	0.191287
chr9_15743361_15753361	chr9	15743361	15753361	10000	0	0	0.019179	0	0.0272985	0.0407418	0.00868667	0	0.011128	0.0119401	0	0.0142446	0	0.0148326	0	0	0	0	0.0154925	0.0164762	0.00768939	0.0096924	0
chr9_15814527_15824527	chr9	15814527	15824527	10000	0	0.0170847	0	0	0	0	0	0.00737277	0	0.0238803	0.0207115	0	0	0	0	0	0.0177906	0.00854237	0	0.00245759	0.0148639	0	0.0059302
chr9_15874556_15884556	chr9	15874556	15884556	10000	0	0	0	0	0	0	0	0	0.011128	0	0	0	0.017667	0	0.020808	0	0	0	0	0	0.00370934	0.00588899	0.00693599
chr9_15900188_15910188	chr9	15900188	15910188	10000	0	0	0	0	0	0	0	0	0	0	0	0	0	0	0.041616	0	0	0	0	0	0	0	0.013872
chr9_16501285_16511285	chr9	16501285	16511285	10000	0	0.00854237	0	0.0135852	0	0	0	0	0.011128	0.0119401	0	0	0.035334	0.0148326	0	0.0217563	0	0.00427119	0.0045284	0	0.00768939	0.0167222	0.0072521
chr9_18282124_18292124	chr9	18282124	18292124	10000	0.0626067	0.102508	0.489064	0.407556	0.4436	0.0611127	0.0347467	0.13271	0.656552	0.78208	0.797391	1.01849	1.18369	1.0457	1.23807	1.52294	1.41435	0.0825576	0.44674	0.0761897	0.745341	1.08262	1.39179
chr9_18317442_18321950	chr9	18317442	18321950	4508	0.555516	0.682177	2.76538	1.89855	1.7107	1.5364	0.963472	0.850452	2.6413	2.05271	1.631	2.41729	2.39061	2.08933	2.10018	2.02698	1.75617	0.618847	2.12488	1.11678	2.10834	2.29907	1.96111
chr9_18402995_18404417	chr9	18402995	18404417	1422	0	0.0600729	0	0	0.0959862	0.143255	0.122175	0	0.156512	0.335869	0.2913	0.15026	0.248481	0.208616	0.438987	0.152998	0.12511	0.0300365	0.0319954	0.0884769	0.261227	0.202452	0.239031
chr9_18413177_18430653	chr9	18413177	18430653	17476	0.0089561	0.0293284	0	0.0233209	0.0390514	0.0116565	0.0298238	0.0421879	0.108249	0.157143	0.183696	0.203774	0.121311	0.110336	0.107159	0.0995939	0.11198	0.0191422	0.0207908	0.0278894	0.149696	0.14514	0.106244
chr9_18446316_18455574	chr9	18446316	18455574	9258	0.287404	0.405989	0.26931	0.374188	0.442295	0.484079	0.337784	0.302619	0.348577	0.322428	0.374721	0.430816	0.267161	0.264353	0.382086	0.423	0.441978	0.346696	0.361931	0.374827	0.348575	0.320776	0.415688
chr9_18478268_18478358	chr9	18478268	18478358	90	0	0	0	0	0	0	0	0	0	1.99002	0.575318	0.791367	0	0	1.156	1.20868	0.988366	0	0	0	0.855114	0.263789	1.11768
chr9_18485298_18495454	chr9	18485298	18495454	10156	0.0308225	0.0504669	0.0377688	0.0668827	0.0268792	0.120348	0.119745	0.0725952	0.131485	0.223378	0.21413	0.0981806	0.15656	0.0292095	0.553186	0.61053	0.613106	0.0406447	0.0438435	0.10423	0.189664	0.0946502	0.592274
chr9_18674530_18684530	chr9	18674530	18684530	10000	0.0313033	0	0.019179	0.0407556	0.0682462	0.0203709	0.0173733	0.0147455	0.033384	0.0238803	0.0724901	0.0284892	0.035334	0.0148326	0.301716	0.195807	0.329126	0.0156517	0.0427269	0.0174966	0.0432515	0.0262186	0.275549
chr9_18741506_18751506	chr9	18741506	18751506	10000	0.0156517	0.068339	0.038358	0.108682	0.0614216	0.0407418	0.0347467	0.0442366	0.155792	0.173132	0.134624	0.256403	0.229671	0.274403	0.31212	0.41337	0.409183	0.0419953	0.0694871	0.0399084	0.154516	0.253492	0.378224
chr9_18763996_18773996	chr9	18763996	18773996	10000	0.046955	0.0170847	0.210969	0.149437	0.150142	0.0203709	0.0347467	0.0589821	0.233688	0.191042	0.274427	0.0569784	0.114835	0.0964118	0.499391	0.576542	0.444765	0.0320199	0.170183	0.0380332	0.233052	0.0894085	0.506899
chr9_18804727_18814727	chr9	18804727	18814727	10000	0.0156517	0	0	0.0543409	0.0682462	0	0.0173733	0	0.11128	0.0298504	0.0932016	0.0427338	0.035334	0.0593303	0.31212	0.304588	0.195696	0.00782584	0.0408623	0.00579111	0.0781107	0.0457994	0.270801
chr9_18819526_18829526	chr9	18819526	18829526	10000	0	0	0.057537	0.0543409	0.109194	0.0407418	0.0173733	0.0294911	0.189176	0.137312	0.0828458	0.0427338	0	0	0.145656	0.130538	0.160115	0	0.0736906	0.0292021	0.136445	0.0142446	0.145436
chr9_18844932_18854932	chr9	18844932	18854932	10000	0.0156517	0	0.019179	0.0679261	0.136492	0	0.0347467	0.0147455	0.1391	0.0895511	0.113913	0.128201	0.106002	0.118661	0.145656	0.261075	0.177906	0.00782584	0.0745325	0.0164974	0.114188	0.117621	0.194879
chr9_18859080_18874692	chr9	18859080	18874692	15612	0.0200508	0.0109433	0.245695	0.156632	0.236055	0.0391447	0.0333846	0.047225	0.245911	0.191201	0.252061	0.237228	0.124479	0.213767	0.366525	0.236906	0.273491	0.0154971	0.212794	0.0399181	0.229725	0.191825	0.292307
chr9_18878369_18888369	chr9	18878369	18888369	10000	0.0156517	0	0.19179	0.122267	0.204739	0.0407418	0.05212	0.0147455	0.116844	0.191042	0.113913	0.142446	0.123669	0.103828	0.20808	0.41337	0.231278	0.00782584	0.172932	0.0358691	0.1406	0.123314	0.284242
chr9_18927121_18937121	chr9	18927121	18937121	10000	0.0626067	0.0341695	0.0767159	0.0611335	0.0818954	0.0611127	0.05212	0.0589821	0.105716	0.202983	0.124269	0.213669	0.194337	0.222489	0.343332	0.239319	0.195696	0.0483881	0.0732483	0.057405	0.144322	0.210165	0.259449
chr9_18948940_18958940	chr9	18948940	18958940	10000	0.0156517	0.0170847	0.0958949	0.0203778	0.0272985	0.0203709	0	0	0.02782	0.0119401	0.0310672	0.0427338	0.017667	0.0444978	0.041616	0.108781	0.0533718	0.0163682	0.0478571	0.0067903	0.0236091	0.0349662	0.0679231
chr9_18977989_18987989	chr9	18977989	18987989	10000	0.0626067	0.068339	0.105484	0.149437	0.0682462	0.0611127	0.15636	0.117964	0.0834601	0.143282	0.0828458	0.071223	0.0883349	0.0741629	0.187272	0.141416	0.124534	0.0654728	0.107723	0.111812	0.103196	0.077907	0.151074
chr9_18988928_18998928	chr9	18988928	18998928	10000	0.0313033	0.0341695	0.019179	0.0407556	0.0136492	0.0407418	0.0608067	0.0147455	0.0723321	0.083581	0.113913	0.0142446	0.017667	0.0296652	0.041616	0.163172	0.0177906	0.0327364	0.024528	0.0387647	0.089942	0.0205256	0.0741929
chr9_19022734_19032734	chr9	19022734	19032734	10000	0	0	0.019179	0.0475482	0.0136492	0.0203709	0	0	0.05564	0.0358204	0.0103557	0	0	0	0.020808	0.108781	0.0355812	0	0.0267922	0.0067903	0.0339387	0	0.0550569
chr9_19037670_19047670	chr9	19037670	19047670	10000	0	0	0	0.0203778	0	0.0203709	0.0173733	0	0.022256	0.0955212	0.0207115	0.0427338	0.035334	0.0148326	0.124848	0.0217563	0.106744	0	0.00679261	0.0125814	0.0461629	0.0309668	0.0844492
chr9_19110381_19120381	chr9	19110381	19120381	10000	0.946926	1.24719	2.63711	2.50647	2.87999	3.32046	2.77973	2.84589	2.34245	2.2746	1.92617	3.58964	3.56873	3.62657	2.03918	2.53461	2.75754	1.09706	2.67452	2.98203	2.18107	3.59498	2.44378
chr9_19125938_19136316	chr9	19125938	19136316	10378	0.897355	0.921898	2.62422	2.49372	2.92634	2.88545	2.31019	2.27335	2.11773	1.92138	1.95579	3.17065	3.58344	3.1729	2.62656	2.3794	2.36568	0.909626	2.68143	2.48967	1.9983	3.309	2.45721
chr9_19140641_19150641	chr9	19140641	19150641	10000	0.719977	0.785898	2.37819	2.61515	2.45686	2.56673	1.47673	1.84319	1.70259	1.79102	1.83296	3.19791	3.25072	2.88494	2.26807	2.52373	2.18824	0.752938	2.4834	1.96222	1.77552	3.11119	2.32668
chr9_19158406_19168406	chr9	19158406	19168406	10000	0.289556	0.333152	1.2754	1.23625	1.39222	1.33429	1.36381	1.18702	0.995957	0.937302	0.947549	1.29626	1.56353	1.55001	1.10282	1.13133	0.90732	0.311354	1.30129	1.29504	0.960269	1.46993	1.04716
chr9_19177312_19187312	chr9	19177312	19187312	10000	0.0860842	0.0512542	0.210969	0.203778	0.204739	0.101855	0.138987	0.103219	0.189176	0.131342	0.155336	0.242158	0.282672	0.252154	0.124848	0.108781	0.0533718	0.0686692	0.206495	0.114687	0.158618	0.258995	0.095667
chr9_19232955_19242955	chr9	19232955	19242955	10000	0	0.0170847	0	0	0.0409477	0	0	0	0.022256	0.0477606	0.0414229	0.0284892	0	0.0148326	0	0.0217563	0	0.00854237	0.0136492	0	0.0371465	0.0144406	0.0072521
chr9_19251987_19261987	chr9	19251987	19261987	10000	0	0.0170847	0.038358	0	0.0136492	0	0	0	0.022256	0.0716409	0.0103557	0.0142446	0.035334	0	0.020808	0	0	0.00854237	0.0173357	0	0.0347509	0.0165262	0.00693599
chr9_19306346_19316346	chr9	19306346	19316346	10000	0	0	0	0.0135852	0	0	0	0	0.022256	0.0119401	0	0	0	0	0	0	0	0	0.0045284	0	0.0113987	0	0
chr9_19320097_19336456	chr9	19320097	19336456	16359	0	0	0	0	0	0	0	0	0	0.0145977	0.00633029	0	0.0107995	0.00906693	0.0127196	0	0	0	0	0	0.00697598	0.00662216	0.00423986
chr9_19341718_19357064	chr9	19341718	19357064	15346	0.0203984	0.0333991	0.0249954	0.0354104	0.0355773	0.0265488	0	0.0192174	0.0290056	0.0233419	0.0337408	0.0464115	0.0345373	0.0483272	0.0406777	0.0425315	0.0347789	0.0268987	0.0319944	0.0152554	0.0286961	0.043092	0.0393294
chr9_19364005_19373667	chr9	19364005	19373667	9662	0.0161992	0	0	0.0140605	0.0423801	0.0210835	0	0	0.0691038	0.0123578	0.010718	0.0147429	0.054855	0.0153515	0	0	0.0368259	0.0080996	0.0188135	0.00702785	0.0307265	0.0283165	0.0122753
chr9_19378669_19388669	chr9	19378669	19388669	10000	0	0.0170847	0	0	0.0136492	0.0611127	0.0347467	0.0294911	0.044512	0.0358204	0.0207115	0.0569784	0.035334	0.0148326	0.10404	0	0.0177906	0.00854237	0.00454974	0.0417835	0.0336813	0.035715	0.0406102
chr9_19430265_19440265	chr9	19430265	19440265	10000	0.0156517	0	0	0	0.0409477	0.0203709	0.0173733	0.0147455	0.011128	0.0238803	0.0207115	0.0142446	0.017667	0	0	0.0435126	0.0177906	0.00782584	0.0136492	0.0174966	0.0185733	0.0106372	0.0204344
chr9_19446923_19456923	chr9	19446923	19456923	10000	0	0.0341695	0	0.0135852	0	0	0	0	0.011128	0	0.0414229	0.0142446	0	0	0.020808	0	0	0.0170847	0.0045284	0	0.017517	0.0047482	0.00693599
chr9_19467300_19477300	chr9	19467300	19477300	10000	0	0.0512542	0	0	0.0272985	0	0.0173733	0.0147455	0.022256	0.0358204	0.0103557	0	0	0.0296652	0	0	0.0177906	0.0256271	0.00909949	0.0107063	0.0228107	0.00988839	0.0059302
chr9_19478248_19493294	chr9	19478248	19493294	15046	0	0	0	0	0	0	0	0.0098003	0.00739599	0.0158715	0	0.0189347	0.00587099	0	0.0138296	0.0289197	0	0	0	0.00326677	0.00775584	0.00826858	0.0142498
chr9_19502815_19512815	chr9	19502815	19512815	10000	0	0	0.019179	0.0271704	0.0545969	0.0407418	0.02606	0.0147455	0	0.0119401	0.0103557	0	0.0530009	0.0444978	0.041616	0	0.0355812	0	0.0336488	0.0271825	0.00743196	0.0324996	0.0257324
chr9_19524201_19534201	chr9	19524201	19534201	10000	0	0	0	0.0135852	0	0	0	0.0147455	0.011128	0	0.0155336	0.0142446	0.017667	0	0.020808	0.0217563	0	0	0.0045284	0.00491518	0.0088872	0.0106372	0.0141881
chr9_19541076_19551076	chr9	19541076	19551076	10000	0	0.0170847	0	0	0	0	0	0.0147455	0.022256	0.0119401	0.0310672	0	0.017667	0	0.041616	0.0435126	0.0177906	0.00854237	0	0.00491518	0.0217545	0.00588899	0.0343064
chr9_19556434_19566434	chr9	19556434	19566434	10000	0	0.0170847	0	0	0	0	0.0173733	0.0147455	0.022256	0.0238803	0.0103557	0	0	0.0296652	0.020808	0.0435126	0.0355812	0.00854237	0	0.0107063	0.0188307	0.00988839	0.0333006
chr9_19567382_19582616	chr9	19567382	19582616	15234	0	0	0	0	0	0	0	0.0290381	0.00730472	0	0.0135955	0.00935054	0.0347912	0.0097365	0.0273178	0.0999698	0.0817475	0	0	0.00967936	0.00696676	0.0179594	0.0696784
chr9_19586030_19596030	chr9	19586030	19596030	10000	0.0313033	0	0.0479475	0.0135852	0	0.0611127	0	0.0147455	0.100152	0.083581	0.0724901	0.128201	0.229671	0.222489	0.166464	0.217563	0.213487	0.0156517	0.0205109	0.0252861	0.0854077	0.193454	0.199171
chr9_19612101_19622101	chr9	19612101	19622101	10000	0	0.0512542	0	0.0135852	0.0272985	0.0203709	0.0434333	0.0221183	0.02782	0	0.0466008	0.128201	0.123669	0.118661	0.124848	0.206685	0.124534	0.0256271	0.0136279	0.0286408	0.0248069	0.12351	0.152022
chr9_19649731_19659731	chr9	19649731	19659731	10000	1.07214	1.25573	2.75218	2.49289	2.54558	2.03709	1.65047	1.43769	1.45221	1.7552	1.47051	1.38173	1.66953	1.43134	1.47737	1.57733	1.15639	1.16393	2.59688	1.70842	1.55931	1.4942	1.4037
chr9_19699432_19709432	chr9	19699432	19709432	10000	0.0626067	0.153763	0.613727	0.849076	0.600566	0.0814836	0.31272	0.228556	0.311584	0.214923	0.403873	0.213669	0.194337	0.170575	0.249696	0.348101	0.355812	0.108185	0.68779	0.207586	0.310127	0.19286	0.317869
chr9_19714930_19724930	chr9	19714930	19724930	10000	0.0313033	0.068339	0.220558	0.237741	0.409477	0.0509273	0.173733	0.0589821	0.244816	0.167162	0.201937	0.0783453	0.141336	0.111244	0.0936359	0.239319	0.133429	0.0498212	0.289259	0.0945476	0.204638	0.110309	0.155461
chr9_19770282_19780282	chr9	19770282	19780282	10000	0	0.0854237	0.210969	0.264912	0.300283	0.0407418	0.0173733	0.0294911	0.105716	0.0656708	0.113913	0.0427338	0.035334	0.0593303	0	0.0217563	0.0355812	0.0427119	0.258721	0.0292021	0.0951	0.0457994	0.0191125
chr9_19785333_19804905	chr9	19785333	19804905	19572	0.0399849	0.00872918	0.195984	0.124941	0.230137	0.0624491	0.0355065	0.03767	0.0994994	0.0976101	0.0899486	0.0436683	0.05416	0.0682062	0.063789	0.0222321	0.0363593	0.024357	0.183687	0.0452085	0.095686	0.0553448	0.0407934
chr9_19817626_19827626	chr9	19817626	19827626	10000	0	0.0170847	0.0958949	0.0543409	0.0818954	0.0203709	0	0	0.038948	0.0955212	0.0569565	0.0427338	0.035334	0	0	0	0	0.00854237	0.0773771	0.0067903	0.0638086	0.0260226	0
chr9_19835155_19845155	chr9	19835155	19845155	10000	0	0	0.038358	0.0271704	0.0272985	0.0203709	0.0173733	0.0147455	0.050076	0.0597007	0.0673122	0	0.017667	0.0148326	0	0	0	0	0.0309423	0.0174966	0.0590297	0.0108332	0
chr9_19849747_19859747	chr9	19849747	19859747	10000	0.0156517	0	0.038358	0.0543409	0.0477723	0	0.0173733	0.0147455	0.0834601	0.0716409	0.0310672	0	0	0.0148326	0	0	0	0.00782584	0.0468237	0.0107063	0.062056	0.00494419	0
chr9_19872416_19882416	chr9	19872416	19882416	10000	0.0156517	0.0170847	0.0767159	0.0271704	0.0545969	0.0203709	0	0.0294911	0.016692	0.0955212	0.0517786	0.0142446	0.035334	0.0296652	0.020808	0.0217563	0.0177906	0.0163682	0.0528278	0.0166207	0.054664	0.0264146	0.0201183
chr9_19888004_19898004	chr9	19888004	19898004	10000	0.0156517	0.0170847	0	0.0271704	0.0272985	0.0407418	0	0.0147455	0.050076	0.0358204	0.0414229	0.0142446	0	0	0	0	0.0177906	0.0163682	0.0181563	0.0184958	0.0424398	0.0047482	0.0059302
chr9_19906864_19916864	chr9	19906864	19916864	10000	0	0	0.019179	0	0	0	0	0	0.016692	0.0238803	0.0207115	0	0	0	0	0	0.0177906	0	0.00639299	0	0.0204279	0	0.0059302
chr9_19929124_19939124	chr9	19929124	19939124	10000	0	0	0	0	0	0	0	0	0.022256	0.0238803	0	0	0	0.0148326	0	0	0	0	0	0	0.0153788	0.00494419	0
chr9_20016958_20026958	chr9	20016958	20026958	10000	0.0156517	0.0170847	0.00958949	0	0.00682462	0	0	0	0.033384	0	0.0310672	0	0	0	0.020808	0.0435126	0.0177906	0.0163682	0.00547137	0	0.0214837	0	0.0273704
chr9_20028035_20038035	chr9	20028035	20038035	10000	0	0	0	0.0135852	0	0	0	0	0.011128	0	0.0517786	0	0	0	0.020808	0.0217563	0.0177906	0	0.0045284	0	0.0209689	0	0.0201183
chr9_20040954_20050954	chr9	20040954	20050954	10000	0	0	0	0	0.0136492	0	0	0	0.044512	0.0716409	0.0207115	0	0.017667	0	0.020808	0.0217563	0.106744	0	0.00454974	0	0.0456215	0.00588899	0.0497693
chr9_20057562_20067562	chr9	20057562	20067562	10000	0.0313033	0.0170847	0	0.0679261	0	0.0203709	0	0.0147455	0.0834601	0.0597007	0.0517786	0.0854677	0.106002	0.118661	0.0832319	0.130538	0.0711623	0.024194	0.022642	0.0117055	0.0649798	0.103377	0.0949773
chr9_20088625_20098625	chr9	20088625	20098625	10000	0	0	0	0	0	0	0	0	0.022256	0.0477606	0.0621344	0.0142446	0.00883349	0	0.145656	0.0979033	0.0889529	0	0	0	0.0440503	0.0076927	0.110837
chr9_20104754_20114754	chr9	20104754	20114754	10000	0.0156517	0	0	0.0135852	0	0	0	0	0.011128	0.0537307	0.0207115	0.0142446	0.00883349	0	0.0832319	0.0435126	0.0533718	0.00782584	0.0045284	0	0.0285234	0.0076927	0.0600388
chr9_20119008_20129008	chr9	20119008	20129008	10000	0	0	0	0	0	0	0	0	0	0.0119401	0.0517786	0	0.00883349	0	0.020808	0	0.0177906	0	0	0	0.0212396	0.0029445	0.0128662
chr9_20138763_20148763	chr9	20138763	20148763	10000	0	0	0	0	0	0	0	0	0	0.0119401	0.0103557	0	0.0265005	0	0.041616	0.0217563	0.0177906	0	0	0	0.00743196	0.00883349	0.0270543
chr9_20158532_20168532	chr9	20158532	20168532	10000	0.0156517	0	0	0	0	0	0	0	0.022256	0.0119401	0.0103557	0	0.0265005	0	0.020808	0.0217563	0.0177906	0.00782584	0	0	0.0148506	0.00883349	0.0201183
chr9_20174057_20184057	chr9	20174057	20184057	10000	0	0	0	0.0135852	0	0	0	0	0.011128	0	0.0103557	0	0.017667	0.0148326	0.041616	0	0.0177906	0	0.0045284	0	0.00716125	0.0108332	0.0198022
chr9_20202206_20212206	chr9	20202206	20212206	10000	0	0	0.019179	0	0	0	0	0	0.011128	0.0238803	0.0207115	0.0427338	0.035334	0.0741629	0.020808	0.0652689	0.0355812	0	0.00639299	0	0.0185733	0.0507436	0.0405527
chr9_20213353_20223353	chr9	20213353	20223353	10000	0.0156517	0	0	0	0	0.0203709	0	0	0.033384	0.0119401	0	0.0427338	0.0530009	0.0148326	0.041616	0.0652689	0.0889529	0.00782584	0	0.0067903	0.0151081	0.0368558	0.0652793
chr9_20227118_20237118	chr9	20227118	20237118	10000	0	0	0	0.0271704	0.0136492	0.0407418	0	0.0147455	0.033384	0.0477606	0.0207115	0.0854677	0	0.0296652	0.0832319	0.0435126	0.0889529	0	0.0136066	0.0184958	0.033952	0.0383776	0.0718991
chr9_20261643_20271643	chr9	20261643	20271643	10000	0	0	0.038358	0.0271704	0.0136492	0	0	0	0.033384	0.0119401	0	0	0	0.0148326	0.020808	0	0.00889529	0	0.0263925	0	0.0151081	0.00494419	0.00990109
chr9_20272350_20282350	chr9	20272350	20282350	10000	0	0.0170847	0.038358	0.0950965	0.0682462	0	0	0.0147455	0	0.0238803	0	0.0427338	0.035334	0.0296652	0.020808	0	0	0.00854237	0.0672335	0.00491518	0.0079601	0.035911	0.00693599
chr9_20287578_20298531	chr9	20287578	20298531	10953	0.00714492	0	0.122572	0.0806207	0.0373849	0	0.0317234	0.0201938	0.0558788	0.0218025	0.0472735	0.0910365	0.0967789	0.0609391	0.0759901	0.158907	0.0649706	0.00357246	0.0801925	0.0173057	0.0416516	0.0829182	0.0999557
chr9_20303599_20312151	chr9	20303599	20312151	8552	0.0366035	0	0.134558	0.127083	0.103742	0	0.0203149	0.0517266	0.11711	0.0488664	0.0484365	0.149908	0.268558	0.138752	0.0729934	0.07632	0.104014	0.0183018	0.121794	0.0240138	0.0714708	0.185739	0.0844425
chr9_20336094_20345135	chr9	20336094	20345135	9041	0.0692475	0.0755878	0.116673	0.33809	0.166067	0.202785	0.0672566	0.0652385	0.387714	0.330167	0.332171	0.582956	0.654622	0.492177	0.37975	0.252672	0.275487	0.0724177	0.206944	0.11176	0.350017	0.576585	0.302636
chr9_20385177_20395177	chr9	20385177	20395177	10000	0.0782584	0.0256271	0.249327	0.421142	0.505022	0.132411	0.07818	0.0663549	0.745577	0.549247	0.585099	0.256403	0.282672	0.326317	0.801107	0.500395	0.640461	0.0519427	0.39183	0.0923153	0.626641	0.288464	0.647321
chr9_20418448_20428448	chr9	20418448	20428448	10000	0.359988	0.17939	1.17951	0.93738	1.16018	0.458346	0.503827	0.575076	1.05716	1.09252	1.077	0.534173	0.591844	0.645217	0.645047	0.794105	0.782786	0.269689	1.09236	0.512416	1.07556	0.590411	0.740646
chr9_20460162_20468548	chr9	20460162	20468548	8386	0.242633	0.34634	2.28702	2.06548	2.02639	0.340082	0.393624	0.8528	1.53929	1.34551	1.40159	1.21451	1.36937	1.29117	1.88577	1.5177	1.81385	0.294486	2.1263	0.528836	1.4288	1.29169	1.73911
chr9_20492746_20495067	chr9	20492746	20495067	2321	0.640633	0.147219	0.908957	1.34623	1.67602	0.746027	0.299411	0.444717	1.07876	0.694494	0.669263	1.10471	1.06565	1.18226	1.65854	1.781	1.57134	0.393926	1.3104	0.496718	0.814172	1.11754	1.67029
chr9_20521417_20531417	chr9	20521417	20531417	10000	0.09391	0.119593	0.297274	0.176608	0.136492	0.101855	0.0868667	0.0663549	0.200304	0.268653	0.212292	0.320504	0.344506	0.289235	0.707471	0.848495	0.60488	0.106752	0.203458	0.0850254	0.227083	0.318082	0.720282
chr9_20571290_20581290	chr9	20571290	20581290	10000	0.164343	0.153763	0.345222	0.135852	0.272985	0.285193	0.295347	0.221183	0.873549	1.12237	0.807747	0.683741	1.01585	0.763878	2.96514	3.19817	2.92655	0.159053	0.251353	0.267241	0.934557	0.821157	3.02995
chr9_20605409_20618117	chr9	20605409	20618117	12708	0.184746	0.309214	0.897977	0.652107	0.741106	0.38472	0.314437	0.31329	1.08583	1.03354	1.09196	1.24982	1.2373	1.2022	1.29354	1.21553	1.28796	0.24698	0.76373	0.337482	1.07044	1.22977	1.26568
chr9_20647140_20652094	chr9	20647140	20652094	4954	1.01101	1.05185	2.12928	1.70021	1.98374	1.25416	1.20989	1.3543	2.84153	2.68738	2.44574	2.17091	2.83513	2.55992	2.68815	3.53529	3.42955	1.03143	1.93774	1.27279	2.65822	2.52199	3.21766
chr9_20666584_20667689	chr9	20666584	20667689	1105	3.32864	4.793	5.46731	5.53244	6.91726	4.42445	4.87397	4.00331	3.62541	4.75445	4.87328	4.76969	6.47523	6.17465	4.04861	3.54401	5.31303	4.06082	5.97234	4.43391	4.41772	5.80652	4.30188
chr9_20746349_20756349	chr9	20746349	20756349	10000	0.0156517	0.0512542	0.0958949	0.0543409	0.122843	0.0203709	0.05212	0	0.428428	0.167162	0.264071	0.18518	0.291505	0.326317	0.405756	0.500395	0.444765	0.033453	0.0910263	0.0241636	0.286554	0.267667	0.450305
chr9_20760049_20770049	chr9	20760049	20770049	10000	0.0626067	0.136678	0.201379	0.244534	0.272985	0.183338	0.121613	0.0884732	0.344968	0.405965	0.346917	0.256403	0.326839	0.311484	0.717875	0.402491	0.533718	0.0996423	0.239633	0.131142	0.36595	0.298242	0.551361
chr9_20815067_20818502	chr9	20815067	20818502	3435	0.273392	0.149212	0	0.118648	0	0.059304	0	0	0.210574	0.173801	0.105517	0.103673	0.231445	0.0863615	0.151441	0.22168	0.25896	0.211302	0.0395494	0.019768	0.163297	0.140493	0.210694
chr9_20826117_20836117	chr9	20826117	20836117	10000	0.219123	0.14522	0.230148	0.163023	0.191089	0.264822	0.217167	0.162201	0.406172	0.334324	0.341739	0.227914	0.17667	0.237321	0.520199	0.522151	0.560403	0.182172	0.194753	0.21473	0.360745	0.213968	0.534251
chr9_20858641_20868641	chr9	20858641	20868641	10000	0.117388	0.0427119	0.124663	0.0611335	0.0750708	0.152782	0.10424	0.125337	0.38948	0.495516	0.481541	0.306259	0.538843	0.341149	0.853127	1.02255	0.595985	0.0800497	0.0869559	0.127453	0.455513	0.395417	0.823886
chr9_20879727_20888174	chr9	20879727	20888174	8447	0.129705	0.222484	0.204346	0.22516	0.185825	0.663194	0.16454	0.270576	1.05391	1.13083	1.09111	1.46713	1.54772	1.39599	1.82288	1.50674	1.59014	0.176094	0.20511	0.366103	1.09195	1.47028	1.63992
chr9_20892178_20894348	chr9	20892178	20894348	2170	3.42606	3.46419	2.82824	1.75293	2.86194	3.84888	2.602	2.88795	2.51278	1.87081	1.88503	2.10059	2.2389	2.39235	2.97257	2.20571	2.13159	3.44512	2.48103	3.11294	2.08954	2.24395	2.43662
chr9_20898623_20907208	chr9	20898623	20907208	8585	1.13035	1.4826	1.25105	1.35298	1.50245	1.53049	1.63918	1.44278	1.24437	1.1057	1.21229	1.57628	1.27589	1.36491	0.957385	1.59656	1.13976	1.30647	1.36883	1.53748	1.18745	1.40569	1.23123
chr9_20959888_20962360	chr9	20959888	20962360	2472	0.189947	0	0.426717	0.274782	0.745407	0	0.105421	0.149126	0.720259	0.821127	0.418921	1.55584	1.00056	1.41006	2.86194	2.86035	3.05866	0.0949737	0.482302	0.0848487	0.653436	1.32215	2.92698
chr9_20976781_20986781	chr9	20976781	20986781	10000	1.11127	1.22156	2.24394	2.03778	2.17705	1.58893	1.40724	1.7326	2.73749	2.17908	2.00901	3.38309	3.26839	3.34475	4.33846	4.71024	4.79456	1.16641	2.15293	1.57626	2.30853	3.33208	4.61442
chr9_20992737_21002737	chr9	20992737	21002737	10000	1.11909	1.28136	2.71383	2.86648	3.17345	1.69079	1.47673	1.64413	1.85281	1.89251	1.68798	2.47144	2.40271	2.34355	2.78827	2.76305	3.19341	1.20023	2.91792	1.60388	1.8111	2.4059	2.91491
chr9_21008839_21015984	chr9	21008839	21015984	7145	0.591456	0.81299	1.58371	1.71122	1.28947	0.670002	0.826723	0.464345	1.09801	0.91076	0.949336	0.737649	0.964328	1.23518	1.64542	1.47681	1.34456	0.702223	1.52813	0.65369	0.986034	0.979054	1.48893
chr9_21028817_21029372	chr9	21028817	21029372	555	0.987042	1.07742	2.24619	1.46867	1.96746	0.550565	0.313033	1.06274	2.40606	0.752982	1.7726	2.30994	1.43246	2.40528	3.74919	1.17602	3.36579	1.03223	1.89411	0.642113	1.64388	2.04923	2.76366
chr9_21030595_21032072	chr9	21030595	21032072	1477	0.688801	0.694032	0.779106	0.827806	0.184824	0.482723	0.999819	0.748758	0.904104	0.646724	1.12181	1.06087	1.37556	1.35572	1.0566	1.47301	0.722705	0.691416	0.597245	0.743767	0.89088	1.26405	1.0841
chr9_21039036_21049036	chr9	21039036	21049036	10000	0.09391	0.0170847	0.19179	0.149437	0.150142	0.0916691	0.0694933	0.095846	0.411736	0.525367	0.491897	0.18518	0.185503	0.185407	0.582623	0.46776	0.284649	0.0554974	0.16379	0.0856695	0.476333	0.185364	0.445011
chr9_21052392_21062392	chr9	21052392	21062392	10000	0.09391	0.0768813	0.249327	0.258119	0.252511	0.203709	0.07818	0.117964	0.378352	0.537307	0.559209	0.0854677	0.167836	0.222489	0.447372	0.369857	0.266859	0.0853957	0.253319	0.133284	0.491623	0.158598	0.361362
chr9_21092008_21104067	chr9	21092008	21104067	12059	1.41474	1.5301	1.39163	1.21105	1.40352	1.97645	1.62798	1.65687	1.94249	1.77731	1.71751	5.18566	5.39137	6.34681	3.16632	3.0851	2.68504	1.47242	1.3354	1.75377	1.81244	5.64128	2.97882
chr9_21131243_21133221	chr9	21131243	21133221	1978	0.553901	1.29561	1.21202	0.480771	0.759057	1.33884	0.570913	1.04367	1.49086	1.35821	0.811495	2.23247	1.69703	1.42477	2.57733	1.86985	2.69827	0.924754	0.817282	0.984472	1.22019	1.78476	2.38182
chr9_21149982_21165713	chr9	21149982	21165713	15731	1.51731	1.97662	0.737606	0.708148	0.650749	1.34675	1.06575	0.984223	0.78167	0.793176	0.87554	0.860236	0.875993	1.05604	1.48147	1.68728	1.67377	1.74697	0.698834	1.13224	0.816795	0.930755	1.61417
chr9_21213248_21229729	chr9	21213248	21229729	16481	0.213678	0.222876	0.366566	0.457484	0.463781	0.216304	0.263536	0.259463	0.590802	0.518003	0.464974	0.540191	0.455583	0.377992	0.479766	0.765648	0.68006	0.218277	0.429277	0.246434	0.524593	0.457922	0.641825
chr9_21239361_21242911	chr9	21239361	21242911	3550	1.27859	1.01065	1.37765	1.6264	2.09545	1.69279	1.61499	1.74454	1.20684	1.12675	0.845961	0.842639	1.34369	1.39969	1.02575	1.31763	1.55354	1.14462	1.69983	1.68411	1.05985	1.19534	1.29897
chr9_21248443_21265292	chr9	21248443	21265292	16849	0.0650256	0.116609	0.324412	0.354768	0.275431	0.126948	0.077334	0.175032	0.567991	0.496059	0.528573	0.346625	0.346021	0.343326	0.876827	1.08465	0.934457	0.0908173	0.318204	0.126438	0.530875	0.345324	0.965312
chr9_21287969_21288409	chr9	21287969	21288409	440	0.35572	0.194145	1.30766	0.61751	1.24084	0.462975	0.197424	0.167563	0.632273	0.407051	0.823751	0.971223	0.401522	0.674208	0.472909	0.494461	0.808663	0.274932	1.05534	0.275987	0.621025	0.682318	0.592011
chr9_21291407_21294274	chr9	21291407	21294274	2867	0.409444	0.357546	0.836196	0.876618	0.975965	0.497371	0.24239	0.462887	1.02857	1.3327	1.10167	1.68928	1.60217	1.13818	1.48784	2.65598	2.26493	0.383495	0.89626	0.400883	1.15432	1.47654	2.13625
chr9_21312337_21318078	chr9	21312337	21318078	5741	2.91714	2.93128	1.62024	1.65644	1.5216	3.88541	2.66304	2.28593	0.775336	1.0711	0.811719	0.756768	0.9232	0.632988	1.68537	1.81902	1.67339	2.92421	1.59943	2.9448	0.886051	0.770985	1.72593
chr9_21320617_21320697	chr9	21320617	21320697	80	3.91292	3.20339	3.59606	3.3963	0	1.27318	2.17167	0	0	2.98504	1.9417	3.56115	2.20837	1.85407	0	2.71954	2.22382	3.55815	2.33079	1.14828	1.64225	2.5412	1.64779
chr9_21355028_21367870	chr9	21355028	21367870	12842	0.450951	0.512196	0.948346	1.07374	1.20103	0.753479	0.520848	0.378915	0.875198	0.994858	1.00396	1.00939	1.01115	1.14923	2.00918	2.26169	1.91177	0.481574	1.07437	0.551081	0.958006	1.05659	2.06088
chr9_21405361_21411836	chr9	21405361	21411836	6475	4.41148	4.69666	4.04314	3.76609	3.96302	7.18881	6.05048	5.79573	2.39746	2.51711	2.51896	3.6519	3.57432	3.64229	3.4064	3.09124	2.6102	4.55407	3.92408	6.34501	2.47785	3.62284	3.03595
chr9_21420274_21424907	chr9	21420274	21424907	4633	0.574311	0.626895	0.993515	1.0996	1.56143	1.91266	0.974977	1.27309	0.876694	1.10819	0.871732	1.02999	0.724525	1.15254	1.25755	1.31486	1.15199	0.600603	1.21818	1.38691	0.952207	0.969019	1.24147
chr9_21510252_21526175	chr9	21510252	21526175	15923	0.12287	0.128755	0.433614	0.460718	0.368597	0.236678	0.13093	0.296337	0.828154	0.899842	0.715399	0.845391	0.787763	0.931519	1.22185	1.54397	1.29047	0.125813	0.420976	0.221315	0.814465	0.854891	1.35209
chr9_21545333_21546893	chr9	21545333	21546893	1560	0.601987	0.547588	0.245884	0.478966	0.656213	0.0652914	0	0.283568	1.605	1.45425	1.65957	1.68926	1.69875	1.52129	2.33423	2.51034	1.53957	0.574788	0.460354	0.116286	1.57294	1.63643	2.12805
chr9_21595970_21605970	chr9	21595970	21605970	10000	0.649544	0.546712	1.71652	1.42645	1.39222	1.1204	0.842607	0.77414	2.77087	3.02683	2.72873	3.06259	3.01222	2.99618	3.69342	3.70945	3.20231	0.598128	1.51173	0.912382	2.84215	3.02366	3.53506
chr9_21606168_21616168	chr9	21606168	21616168	10000	1.07997	1.14468	2.17681	2.16005	2.04056	1.63986	1.42461	0.995323	2.70411	2.71638	3.05494	4.0241	4.25774	3.93805	3.80786	4.22072	3.7805	1.11232	2.12581	1.35327	2.82514	4.0733	3.93636
chr9_21704230_21717615	chr9	21704230	21717615	13385	1.35059	1.30832	1.32541	1.57318	1.28487	1.95567	1.71332	1.90585	2.58975	2.70293	2.38294	2.96918	2.81141	2.9643	4.3839	5.25012	4.3463	1.32946	1.39449	1.85828	2.55854	2.91496	4.66011
chr9_21723450_21723482	chr9	21723450	21723482	32	0	0	2.99672	4.24538	6.39808	0	5.42917	9.21596	5.21625	11.1939	6.47233	15.58	13.8023	27.8111	3.25125	20.3965	27.7978	0	4.54672	4.88171	7.62749	19.0645	17.1485
chr9_21749919_21755441	chr9	21749919	21755441	5522	0.637745	0.711606	0.781469	0.578147	0.889845	0.664028	0.833744	0.680933	1.31996	1.07033	1.05958	0.99315	0.719861	0.792396	1.30003	1.14258	1.35314	0.674676	0.74982	0.726235	1.14996	0.835136	1.26525
chr9_21760303_21766783	chr9	21760303	21766783	6480	0.241538	0.355932	0.384764	0.26206	0.421273	0.471549	0.455782	0.204799	0.506599	0.561998	0.543356	0.428657	0.531645	0.743918	0.89911	0.73864	0.988366	0.298735	0.356032	0.377377	0.537318	0.568074	0.875372
chr9_21798744_21799859	chr9	21798744	21799859	1115	0.772056	0.995972	2.06411	1.52301	1.6526	0.548096	0.701166	0.396741	1.14773	0.856692	1.39315	1.34142	1.02991	2.06193	1.21302	1.2683	1.19668	0.884014	1.74657	0.548668	1.13252	1.47775	1.226
chr9_21852635_21862635	chr9	21852635	21862635	10000	0.195646	0.205017	0.306864	0.33963	0.245686	0.244451	0.20848	0.206437	0.322712	0.519397	0.424585	0.719353	0.565343	0.778711	1.0508	1.08781	1.18307	0.200331	0.297393	0.219789	0.422231	0.687802	1.10723
chr9_21897490_21907490	chr9	21897490	21907490	10000	0.101736	0.0854237	0.0958949	0.0815113	0.0955446	0.101855	0.10424	0.117964	0.545272	0.602978	0.569565	0.954389	0.742013	0.91962	1.59181	1.45767	1.40546	0.0935798	0.0909836	0.10802	0.572605	0.872007	1.48498
chr9_21918192_21921007	chr9	21918192	21921007	2815	0.111202	0.212421	0.136263	0.12065	0.145463	0	0.061717	0.052382	0.553436	0.360537	0.698966	0.253013	0.658981	0.263456	0.850059	1.23659	0.600393	0.161812	0.134125	0.038033	0.537646	0.391817	0.895681
chr9_21935872_21937032	chr9	21935872	21937032	1160	0.674641	1.6201	0.992016	0.409899	0.823661	0.526834	1.27305	0.953375	1.19914	1.08079	1.02665	1.41218	1.37071	1.08687	2.87007	1.50043	1.15025	1.14737	0.741859	0.917752	1.10219	1.28992	1.84025
chr9_21948907_21955754	chr9	21948907	21955754	6847	0.0914367	0.237046	0.252097	0.089285	0.239215	0.0595032	0.177616	0.193822	0.763862	0.749856	0.824284	1.05061	0.709569	1.23479	2.06651	1.71585	1.39009	0.164241	0.193533	0.143647	0.779334	0.998321	1.72415
chr9_21958264_21958896	chr9	21958264	21958896	632	0.495306	0.810985	1.66906	0.967302	1.51178	1.2893	1.09958	0.699946	2.37703	1.60587	2.21206	1.12695	0.419311	1.64285	3.45702	2.06547	1.97048	0.653145	1.38271	1.02961	2.06499	1.06304	2.49766
chr9_21963506_21968710	chr9	21963506	21968710	5204	0.0902287	0.13132	0.202699	0.182737	0.340969	0.0782894	0.0333846	0.11334	1.42201	1.12426	0.89548	0.218979	0.186719	0.199516	1.13956	1.17059	0.991405	0.110774	0.242135	0.0750047	1.14725	0.201738	1.10052
chr9_21989446_21989870	chr9	21989446	21989870	424	0	0.402942	0.226167	0	0	0	0.409748	0	1.83717	0.563215	0.488478	1.00787	0.208337	0.349825	0.981508	0.51312	0.839179	0.201471	0.0753891	0.136583	0.962955	0.522012	0.777936
chr9_22002634_22002805	chr9	22002634	22002805	171	0	0	1.68237	0.397228	0	0	1.01598	0.862312	6.83299	3.49127	3.33079	1.66604	2.58289	0	1.21684	2.5446	0.520193	0	0.693198	0.626099	4.55168	1.41631	1.42721
chr9_22014222_22015004	chr9	22014222	22015004	782	0.800597	0.983137	0.735767	0.694896	0.523628	2.21423	0.888662	0.754247	3.13064	3.74084	4.23764	2.0948	1.92032	1.99159	4.65652	2.78213	2.04751	0.891867	0.65143	1.28571	3.70304	2.00224	3.16205
chr9_22071376_22072245	chr9	22071376	22072245	869	2.4315	1.96602	2.31737	3.04847	2.19896	4.45394	3.79854	3.05431	2.17694	2.26712	1.84711	2.45879	3.04954	2.30426	2.27475	1.12662	1.84252	2.19876	2.5216	3.76893	2.09706	2.6042	1.74796
chr9_22085438_22099215	chr9	22085438	22099215	13777	0.198813	0.198415	0.389788	0.364849	0.445827	0.340082	0.239597	0.32109	0.811762	0.840673	0.826835	0.52214	0.634765	0.662121	1.26869	1.19228	1.34298	0.198614	0.400155	0.300257	0.826423	0.606342	1.26798
chr9_22109630_22112988	chr9	22109630	22112988	3358	0.536016	0.381583	0.9995	1.03163	0.995849	0.667302	0.54324	0.373249	1.50782	1.67119	1.46485	1.61196	0.920703	1.67849	2.29272	1.91129	1.8278	0.4588	1.00899	0.52793	1.54795	1.40372	2.0106
chr9_22117172_22126726	chr9	22117172	22126726	9554	0.0982939	0.0536469	0.0401486	0.071097	0.0642888	0.0426437	0.0727374	0.154339	0.41931	0.437414	0.346853	0.335465	0.425309	0.1863	1.2632	1.25246	1.26623	0.0759704	0.0585115	0.0899067	0.401192	0.315692	1.26063
chr9_22135711_22145711	chr9	22135711	22145711	10000	0.046955	0.0427119	0.124663	0.108682	0.122843	0.0611127	0.0868667	0.13271	0.623168	0.597007	0.517786	0.527051	0.530009	0.541389	1.67504	1.43592	1.34319	0.0448334	0.118729	0.0935631	0.579321	0.532816	1.48472
chr9_22146845_22156845	chr9	22146845	22156845	10000	0.125213	0.196475	0.642496	0.570579	0.35488	0.244451	0.20848	0.147455	1.08498	0.889541	0.92166	1.28914	0.980517	1.17177	2.02878	2.36056	1.78795	0.160844	0.522652	0.200129	0.965394	1.14714	2.0591
chr9_22158358_22168358	chr9	22158358	22168358	10000	0.234775	0.222102	0.56578	0.461897	0.382179	0.244451	0.434333	0.34652	0.617604	0.638798	0.579921	0.719353	0.73318	0.786127	1.39413	1.08781	0.969587	0.228438	0.469952	0.341768	0.612108	0.74622	1.15051
chr9_22178089_22188089	chr9	22178089	22188089	10000	0.219123	0.538169	0.220558	0.230949	0.191089	0.427789	0.451707	0.272792	0.317148	0.268653	0.279605	0.227914	0.35334	0.252154	0.31212	0.554785	0.355812	0.378646	0.214199	0.384096	0.288469	0.277802	0.407572
chr9_22202123_22212123	chr9	22202123	22212123	10000	0.0626067	0.0341695	0.105484	0.15623	0.232037	0.0203709	0.10424	0.0811004	0.422864	0.644768	0.346917	0.156691	0.185503	0.229905	0.801107	0.892008	0.498136	0.0483881	0.164584	0.0685704	0.471516	0.1907	0.730417
chr9_22215713_22225713	chr9	22215713	22225713	10000	0.195646	0.239186	0.690443	0.489068	0.518671	0.275007	0.18242	0.206437	0.701065	0.77014	0.828458	0.904533	1.11302	0.934453	1.75827	1.91455	1.83243	0.217416	0.566061	0.221288	0.766554	0.984002	1.83509
chr9_22243354_22247429	chr9	22243354	22247429	4075	2.22772	2.99769	7.31861	7.26767	8.95993	4.94901	3.96496	4.07085	4.56044	3.67727	3.9517	4.73655	5.63609	5.91483	5.02966	4.93854	4.10384	2.61271	7.84873	4.32827	4.06313	5.42916	4.69068
chr9_22259895_22260101	chr9	22259895	22260101	206	1.13968	1.24403	6.05162	6.59476	3.9755	1.48332	0	0.715802	2.70097	0.869428	5.27841	2.4202	0.85762	1.08004	1.51514	1.5842	6.04534	1.19186	5.54063	0.73304	2.9496	1.45262	3.04823
chr9_22263289_22276747	chr9	22263289	22276747	13458	0.38379	0.44432	1.43935	1.77664	1.9625	0.741696	0.664829	0.56427	0.917825	1.01143	0.846433	0.645654	0.518536	0.749454	0.703495	1.01846	0.925354	0.414055	1.72616	0.656932	0.925228	0.637881	0.882437
chr9_22307648_22317648	chr9	22307648	22317648	10000	0.179994	0.153763	1.14115	0.984928	1.03734	0.254636	0.408273	0.294911	0.951445	0.865661	0.662767	0.811943	1.20135	1.03828	1.34211	1.46855	1.36988	0.166878	1.05447	0.319273	0.826624	1.01719	1.39351
chr9_22322011_22332011	chr9	22322011	22332011	10000	1.22083	1.47783	2.81931	2.85289	2.83904	2.26117	1.80683	1.98327	2.39252	2.56116	2.41288	3.11245	3.10055	3.61173	2.76746	2.45846	2.47289	1.34933	2.83708	2.01709	2.45552	3.27491	2.56627
chr9_22389188_22399188	chr9	22389188	22399188	10000	3.49032	4.18576	4.99613	5.29823	5.7122	6.35572	5.63765	4.43103	3.44412	4.31039	3.90929	5.0782	4.92909	5.25815	5.86785	6.14615	5.97764	3.83804	5.33552	5.4748	3.88793	5.08848	5.99721
chr9_22401046_22411046	chr9	22401046	22411046	10000	2.05819	1.93058	5.09202	4.33368	4.90007	2.36303	2.44095	2.30768	2.5817	2.31042	2.16435	2.7136	2.49104	3.08518	3.68301	4.49267	3.63817	1.99439	4.77526	2.37055	2.35215	2.76327	3.93795
chr9_22469743_22475714	chr9	22469743	22475714	5971	0.131064	0.128758	0.321202	0.216144	0.457184	0.153524	0.130933	0.283995	0.885246	1.11983	0.893184	1.45524	1.25749	1.29173	2.31742	1.8947	2.24952	0.129911	0.33151	0.189484	0.966085	1.33482	2.15388
chr9_22888280_22898280	chr9	22888280	22898280	10000	0.226949	0.32461	0.556191	0.489068	0.491372	0.478716	0.451707	0.353893	0.411736	0.334324	0.321028	0.213669	0.282672	0.118661	0.353736	0.41337	0.249068	0.27578	0.51221	0.428105	0.355696	0.205	0.338724
chr9_23213075_23223075	chr9	23213075	23223075	10000	0	0	0.019179	0.0271704	0.0136492	0.0203709	0	0	0.11128	0.0597007	0.124269	0.0854677	0.123669	0.0296652	0.20808	0.217563	0.160115	0	0.0199995	0.0067903	0.0984165	0.0796006	0.195253
chr9_23485200_23495200	chr9	23485200	23495200	10000	0	0	0	0	0.0136492	0	0	0	0.022256	0.0238803	0	0	0	0	0.0624239	0	0.0177906	0	0.00454974	0	0.0153788	0	0.0267382
chr9_23907101_23917101	chr9	23907101	23917101	10000	0.0156517	0	0	0	0	0	0	0	0	0	0	0	0	0	0	0	0	0.00782584	0	0	0	0	0
chr9_23940342_23950342	chr9	23940342	23950342	10000	0	0	0	0	0	0	0	0	0	0	0	0	0	0	0	0	0	0	0	0	0	0	0
chr9_24087995_24097995	chr9	24087995	24097995	10000	0	0	0	0	0	0	0	0	0	0.0119401	0	0	0	0	0	0	0	0	0	0	0.00398005	0	0
chr9_24316398_24326398	chr9	24316398	24326398	10000	0	0	0.0958949	0	0.0136492	0	0	0	0	0	0.0207115	0.0142446	0	0	0.020808	0.0435126	0.0355812	0	0.0365147	0	0.00690382	0.0047482	0.0333006
chr9_24401775_24411775	chr9	24401775	24411775	10000	0.0547809	0.0512542	0.0958949	0.0815113	0.0545969	0.11204	0.05212	0.0442366	0.044512	0.0955212	0.0517786	0.0854677	0.035334	0.0296652	0.0624239	0	0.0711623	0.0530175	0.0773344	0.0694655	0.0639373	0.0501556	0.0445288
chr9_24503140_24503448	chr9	24503140	24503448	308	2.28677	0.554699	0	0.882157	1.32947	6.61393	2.82035	1.43625	0.361299	1.163	1.3449	1.61871	1.43401	0.963155	1.01338	1.76593	2.59927	1.42073	0.737209	3.62351	0.9564	1.33862	1.79286
chr9_24505585_24515585	chr9	24505585	24515585	10000	0.046955	0.0341695	0.038358	0.0747187	0.0545969	0.0407418	0.121613	0.0589821	0.22256	0.238803	0.248537	0.0854677	0.123669	0.103828	0.20808	0.456882	0.373602	0.0405623	0.0558912	0.0737791	0.236634	0.104322	0.346188
chr9_24547046_24557046	chr9	24547046	24557046	10000	0	0.00854237	0	0	0.0136492	0	0	0	0.066768	0.119401	0.0569565	0.0142446	0	0.0296652	0.020808	0.0652689	0.0355812	0.00427119	0.00454974	0	0.081042	0.0146366	0.0405527
chr9_24696293_24706293	chr9	24696293	24706293	10000	0.0156517	0	0.019179	0.0271704	0.0545969	0	0.0173733	0.0442366	0.411736	0.429845	0.341739	0.0427338	0.017667	0.0444978	0.10404	0.152294	0.124534	0.00782584	0.0336488	0.0205366	0.39444	0.0349662	0.126956
chr9_24708137_24718137	chr9	24708137	24718137	10000	0.0626067	0.0341695	0.115074	0.0950965	0.0818954	0.0203709	0.05212	0.0294911	0.634296	0.567157	0.538498	0.121079	0.035334	0.0593303	0.36414	0.435126	0.444765	0.0483881	0.0973553	0.033994	0.579984	0.0719145	0.414677
chr9_24774303_24776466	chr9	24774303	24776466	2163	0.0723609	0	0.0886684	0.157018	0.0946549	0	0.0803205	0.0681717	0.308683	0.165605	0.0239383	0.0658558	0.0408391	0.102861	0.384798	0.352044	0.246749	0.0361805	0.113447	0.0494974	0.166075	0.069852	0.327864
chr9_24806024_24816024	chr9	24806024	24816024	10000	0.172168	0.136678	0.690443	0.543409	0.737059	0.244451	0.138987	0.147455	0.411736	0.399995	0.377984	0.512806	0.468175	0.504308	0.676259	0.511273	0.338021	0.154423	0.65697	0.176964	0.396572	0.495096	0.508518
chr9_24964207_24974207	chr9	24964207	24974207	10000	0	0	0	0.0271704	0.0136492	0	0	0	0.05564	0.0119401	0	0	0	0	0.0624239	0.0652689	0.0177906	0	0.0136066	0	0.0225267	0	0.0484945
chr9_24998420_25008420	chr9	24998420	25008420	10000	0.0156517	0	0	0	0.0272985	0	0.00868667	0	0.016692	0.0119401	0.0207115	0.0142446	0	0.0148326	0.020808	0.0652689	0.0355812	0.00782584	0.00909949	0.00289556	0.0164479	0.0096924	0.0405527
chr9_25047049_25057049	chr9	25047049	25057049	10000	0	0	0.038358	0	0	0.0203709	0.0173733	0.0294911	0.0834601	0.0656708	0.0414229	0.227914	0.20317	0.118661	0.270504	0.239319	0.195696	0	0.012786	0.0224118	0.0635179	0.183248	0.235173
chr9_25062599_25072599	chr9	25062599	25072599	10000	0	0.0170847	0.019179	0.0543409	0	0	0	0	0.0723321	0.0656708	0.0724901	0	0.0265005	0	0.041616	0.0435126	0.0533718	0.00854237	0.0245066	0	0.0701643	0.00883349	0.0461668
chr9_25079421_25089421	chr9	25079421	25089421	10000	0.0156517	0	0.038358	0.0815113	0.0682462	0	0.0347467	0.0294911	0.0945881	0.0656708	0.0828458	0	0.035334	0.0296652	0.020808	0.0435126	0.0355812	0.00782584	0.0627051	0.0214126	0.0810349	0.0216664	0.0333006
chr9_25089490_25108131	chr9	25089490	25108131	18641	0.235098	0.265789	0.817944	0.561162	0.560145	0.295056	0.209699	0.276859	0.385042	0.473993	0.347209	0.213963	0.293802	0.306343	0.2679	0.303451	0.343577	0.250444	0.646417	0.260538	0.402082	0.27137	0.304976
chr9_25151820_25152113	chr9	25151820	25152113	293	0.534187	0	1.63643	2.55013	2.79506	0	0	0.754891	1.32928	2.44508	1.76719	0.972328	4.52226	1.51869	1.77542	1.48507	2.42875	0.267093	2.32721	0.25163	1.84719	2.33776	1.89641
chr9_25175561_25185561	chr9	25175561	25185561	10000	0.156517	0.0854237	1.17951	1.60306	1.31715	0.122225	0.2606	0.206437	1.0516	1.1164	1.14949	0.74072	0.653678	1.0012	1.37333	1.81665	1.24534	0.12097	1.36657	0.196421	1.10583	0.798532	1.47844
chr9_25242438_25252438	chr9	25242438	25252438	10000	0.453899	0.512542	1.61103	1.20229	1.46047	0.712982	0.399587	0.501348	1.45777	1.3373	1.27893	1.03273	1.26319	1.38685	1.61262	1.63172	1.15639	0.48322	1.4246	0.537972	1.358	1.22759	1.46691
chr9_25308571_25318571	chr9	25308571	25318571	10000	0.610415	0.495458	1.59186	1.30418	1.61061	0.78428	0.747053	0.82575	1.5301	1.2179	1.38767	1.90166	1.93453	1.82441	1.78949	1.82753	1.41435	0.552936	1.50222	0.785694	1.37855	1.88687	1.67712
chr9_25471546_25481546	chr9	25471546	25481546	10000	0.0156517	0.0170847	0.00958949	0.0135852	0	0.0101855	0.0173733	0	0.122408	0.0477606	0.113913	0.256403	0.141336	0.118661	0.353736	0.304588	0.30244	0.0163682	0.0077249	0.00918626	0.0946939	0.172133	0.320255
chr9_25604110_25614110	chr9	25604110	25614110	10000	0.0313033	0.0341695	0.057537	0.0950965	0.0136492	0.0407418	0.10424	0.0368638	0.05564	0.143282	0.0932016	0.113957	0.0618344	0.0741629	0.0832319	0.163172	0.0889529	0.0327364	0.0554276	0.0606152	0.0973745	0.0833181	0.111786
chr9_25845314_25855314	chr9	25845314	25855314	10000	0.0313033	0.0341695	0.057537	0.0203778	0.0136492	0.0407418	0.05212	0.0589821	0.155792	0.179102	0.124269	0.327626	0.229671	0.311484	0.20808	0.348101	0.266859	0.0327364	0.0305213	0.0506146	0.153054	0.289594	0.274346
chr9_25859652_25869652	chr9	25859652	25869652	10000	0.0313033	0.0512542	0.0671264	0.0271704	0.0818954	0.203709	0.0694933	0.0884732	0.0890241	0.167162	0.103557	0.192302	0.229671	0.222489	0.249696	0.195807	0.275754	0.0412788	0.0587308	0.120559	0.119914	0.214821	0.240419
chr9_26018684_26028684	chr9	26018684	26028684	10000	0	0	0	0	0.0136492	0	0	0	0.022256	0.0119401	0	0.0142446	0	0.0148326	0.020808	0	0.0177906	0	0.00454974	0	0.0113987	0.0096924	0.0128662
chr9_26033479_26043479	chr9	26033479	26043479	10000	0	0	0	0	0.0136492	0	0	0	0.022256	0	0.0103557	0	0	0	0	0	0	0	0.00454974	0	0.0108706	0	0
chr9_26509484_26519484	chr9	26509484	26519484	10000	0	0	0	0	0	0	0	0	0.022256	0.0119401	0.0517786	0.0142446	0	0.0148326	0	0	0	0	0	0	0.0286583	0.0096924	0
chr9_26549953_26559953	chr9	26549953	26559953	10000	0	0	0	0	0	0	0	0	0.02782	0	0	0.0142446	0.017667	0.0296652	0.041616	0.076147	0	0	0	0	0.00927334	0.0205256	0.0392543
chr9_26709837_26719837	chr9	26709837	26719837	10000	0	0	0	0.0271704	0.0136492	0	0	0.0147455	0.066768	0.0477606	0.0621344	0	0	0.0296652	0.020808	0.0217563	0.0355812	0	0.0136066	0.00491518	0.0588877	0.00988839	0.0260485
chr9_26731861_26733727	chr9	26731861	26733727	1866	0	0	0	0	0	0	0.0931047	0	0.0596356	0.127976	0	0.0763377	0.0946783	0	0	0	0	0	0	0.0310349	0.0625372	0.0570053	0
chr9_26806468_26817952	chr9	26806468	26817952	11484	0	0.029754	0.0167006	0.0118297	0.083198	0.0177385	0.0151283	0.0128401	0.0775201	0.0727804	0.0450876	0.0372116	0.07692	0.0516635	0.108715	0.208394	0.0464749	0.014877	0.0372428	0.0152356	0.0651294	0.055265	0.121194
chr9_26860890_26879566	chr9	26860890	26879566	18676	0.0251419	0.0548878	0.0821546	0.094564	0.175402	0.0436301	0.0465125	0.0868499	0.30984	0.322862	0.379828	0.0838995	0.0945972	0.103247	0.178265	0.186389	0.123837	0.0400149	0.117374	0.0589975	0.33751	0.0939145	0.16283
chr9_26923111_26933111	chr9	26923111	26933111	10000	0.125213	0.068339	0.306864	0.0950965	0.225212	0.0305564	0.138987	0.176946	0.467376	0.429845	0.38834	0.149568	0.132502	0.215072	0.322524	0.424248	0.346916	0.0967762	0.209058	0.115496	0.428521	0.165714	0.364563
chr9_26964134_26974134	chr9	26964134	26974134	10000	0.211298	0.0854237	0.690443	0.556994	0.771182	0.122225	0.277973	0.191692	0.812345	1.18804	0.875059	0.441583	0.371007	0.326317	0.728279	0.717958	0.60488	0.148361	0.672873	0.197297	0.958483	0.379635	0.683706
chr9_26999566_26999709	chr9	26999566	26999709	143	7.1144	2.98684	0.670594	0.950015	2.38623	5.69816	0.607459	4.12462	1.94546	4.59237	3.2588	1.99225	0	1.03724	2.91021	3.80355	1.86615	5.05062	1.33561	3.47675	3.26554	1.00983	2.85997
chr9_27007336_27007770	chr9	27007336	27007770	434	5.22925	5.90487	7.95442	7.19954	7.70521	9.15283	7.40568	7.81445	8.846	8.94136	8.59001	10.1747	14.6546	9.05676	8.63004	10.5272	8.81331	5.56706	7.61972	8.12432	8.79245	11.2954	9.32353
chr9_27030065_27030174	chr9	27030065	27030174	109	2.1539	0.783704	3.51908	5.60857	0.626112	6.54112	3.18777	0.676401	2.04184	7.12027	8.5506	5.22738	5.67288	4.08236	5.72697	6.98597	4.89649	1.4688	3.25126	3.46843	5.90424	4.99421	5.86981
chr9_27095315_27097383	chr9	27095315	27097383	2068	3.25446	2.72629	6.39918	5.02548	5.47817	4.87602	3.86447	4.06429	3.76673	4.47467	2.52884	4.58059	5.29668	3.6938	4.62847	4.41859	4.51647	2.99037	5.63428	4.26826	3.59008	4.52369	4.52117
chr9_27155421_27165421	chr9	27155421	27165421	10000	0.0313033	0	0.019179	0.0407556	0.0272985	0.0203709	0	0.0294911	0.22256	0.226863	0.186403	0	0.017667	0.0148326	0.187272	0.17405	0.142325	0.0156517	0.0290777	0.0166207	0.211942	0.0108332	0.167882
chr9_27189589_27199589	chr9	27189589	27199589	10000	0	0	0	0	0.0272985	0	0	0.0294911	0.122408	0.179102	0.113913	0.0427338	0.0706679	0.0444978	0.218484	0.130538	0.195696	0	0.00909949	0.00983035	0.138474	0.0526332	0.181573
chr9_27203298_27213298	chr9	27203298	27213298	10000	0	0	0.019179	0	0	0	0	0.0147455	0.178048	0.143282	0.113913	0.0427338	0	0.0148326	0.20808	0.108781	0.195696	0	0.00639299	0.00491518	0.145081	0.0191888	0.170853
chr9_27281196_27291196	chr9	27281196	27291196	10000	0.0313033	0.068339	0.019179	0.0135852	0.0682462	0.0407418	0.0173733	0.0147455	0.411736	0.543277	0.522964	0.683741	0.609511	0.771294	1.99757	1.69699	1.66342	0.0498212	0.0336701	0.0242869	0.492659	0.688182	1.78599
chr9_27293344_27299203	chr9	27293344	27299203	5859	0	0.0583197	0.0327342	0.0231869	0.0232962	0.0173843	0.0148262	0.0503346	0.721735	0.692891	0.724671	1.62893	1.44737	1.56959	2.4505	2.59932	2.93018	0.0291598	0.0264058	0.027515	0.713099	1.54863	2.66
chr9_27357546_27367546	chr9	27357546	27367546	10000	0.046955	0.0341695	0.402759	0.360008	0.293459	0.142596	0.05212	0.0884732	0.261508	0.364175	0.331383	0.249281	0.17667	0.133493	0.249696	0.217563	0.160115	0.0405623	0.352075	0.0943965	0.319022	0.186481	0.209125
chr9_27386799_27396799	chr9	27386799	27396799	10000	0.0156517	0	0.019179	0.12906	0.0818954	0	0	0	0.0834601	0.149252	0.103557	0	0.017667	0.0593303	0.020808	0	0.0711623	0.00782584	0.0767113	0	0.11209	0.0256658	0.0306568
chr9_27401785_27411785	chr9	27401785	27411785	10000	0.0313033	0	0.038358	0.0407556	0.0409477	0.0203709	0.0173733	0.0147455	0.05564	0.083581	0.0724901	0.0427338	0.017667	0.0593303	0.041616	0	0	0.0156517	0.0400204	0.0174966	0.0705704	0.0399104	0.013872
chr9_27543479_27553479	chr9	27543479	27553479	10000	0.0156517	0	0	0	0.0136492	0	0	0.0147455	0.022256	0.0358204	0.0310672	0.071223	0.0706679	0.0444978	0.041616	0	0	0.00782584	0.00454974	0.00491518	0.0297146	0.0621296	0.013872
chr9_27554957_27564957	chr9	27554957	27564957	10000	0.0156517	0.0341695	0.038358	0.0950965	0.0409477	0.0203709	0	0	0.11128	0.143282	0.124269	0.199425	0.0706679	0.207656	0.166464	0.261075	0.186801	0.0249106	0.0581341	0.0067903	0.126277	0.15925	0.20478
chr9_27606184_27616184	chr9	27606184	27616184	10000	0	0	0	0	0.0136492	0	0	0	0.022256	0.0358204	0	0.0284892	0	0	0	0.0217563	0.0711623	0	0.00454974	0	0.0193588	0.00949641	0.0309729
chr9_27625898_27635898	chr9	27625898	27635898	10000	0	0	0	0	0	0	0.0173733	0	0	0.0358204	0	0.0284892	0	0.051914	0.041616	0.0435126	0.0711623	0	0	0.00579111	0.0119401	0.0268011	0.052097
chr9_27780774_27790774	chr9	27780774	27790774	10000	0	0	0	0	0	0	0	0	0.011128	0	0	0	0.017667	0	0	0	0	0	0	0	0.00370934	0.00588899	0
chr9_28925410_28935410	chr9	28925410	28935410	10000	0.0156517	0.0170847	0	0.0271704	0	0	0	0	0.011128	0	0.0207115	0	0	0	0	0	0	0.0163682	0.00905681	0	0.0106132	0	0
chr9_28984749_28994749	chr9	28984749	28994749	10000	0	0	0	0	0	0	0	0	0	0.0119401	0	0	0.017667	0	0	0.0217563	0	0	0	0	0.00398005	0.00588899	0.0072521
chr9_2990921_3000921	chr9	2990921	3000921	10000	0.156517	0.247729	0.326043	0.203778	0.259335	0.285193	0.382213	0.199065	1.68033	1.5164	1.74494	2.60676	2.57938	2.85527	1.51898	1.80577	1.77906	0.202123	0.263052	0.288824	1.64722	2.68047	1.70127
chr9_29963141_29973141	chr9	29963141	29973141	10000	0	0	0	0	0.0136492	0	0	0	0	0	0	0	0.017667	0	0	0	0	0	0.00454974	0	0	0.00588899	0
chr9_3002330_3003345	chr9	3002330	3003345	1015	0.539713	0.504968	0.283433	0.133844	0.134475	0.702445	0.0855829	0.0726381	3.72761	3.05856	5.40742	5.75398	5.918	4.96855	2.76756	5.46587	5.2583	0.52234	0.183918	0.286889	4.06453	5.54684	4.49724
chr9_3006948_3013139	chr9	3006948	3013139	6191	0.126407	0.0551922	0.0154894	0.087774	0.0110234	0.213876	0.0420934	0.0357265	0.790878	0.694307	0.878171	0.954856	1.15573	1.35364	0.857056	0.860974	0.83335	0.0907994	0.0380956	0.0972321	0.787785	1.15474	0.85046
chr9_3014344_3015653	chr9	3014344	3015653	1309	0.538064	0.130518	0.0732582	0.467024	0.208544	0.855921	0	0.168971	2.9329	2.41722	2.72936	2.77492	3.23917	4.47584	3.17922	1.74516	1.83478	0.334291	0.249609	0.341631	2.69316	3.49664	2.25305
chr9_30157574_30167574	chr9	30157574	30167574	10000	0	0	0	0	0	0	0	0	0	0	0	0	0	0	0	0	0	0	0	0	0	0	0
chr9_30171881_30181881	chr9	30171881	30181881	10000	0	0	0	0	0	0	0	0	0	0	0.0103557	0	0	0.0148326	0.020808	0.0435126	0	0	0	0	0.00345191	0.00494419	0.0214402
chr9_3017210_3017407	chr9	3017210	3017407	197	3.57526	0.867246	0.486776	3.44802	0.346427	0	0.440948	1.12276	14.6867	8.78844	13.9303	15.5461	15.2456	28.2346	20.5967	8.28285	12.6431	2.22125	1.42708	0.521235	12.4685	19.6755	13.8409
chr9_3021593_3023546	chr9	3021593	3023546	1953	0.200354	0.393658	0.0491013	0.243463	0.139777	0.0521529	0.0889572	0.264257	0.62677	0.703081	1.48469	1.2764	2.17106	1.63288	2.0776	1.11399	0.774296	0.297006	0.144114	0.135122	0.938181	1.69344	1.32196
chr9_3025218_3025416	chr9	3025218	3025416	198	1.18573	1.72573	1.93727	0.686122	1.37871	1.02883	0.877441	0.744724	5.90122	7.83949	14.1214	9.71223	22.3068	17.9789	15.2382	9.33982	15.724	1.45573	1.33403	0.883666	9.28739	16.666	13.434
chr9_3033289_3034598	chr9	3033289	3034598	1309	0	0.130518	0.219774	0	0.104272	0	0	0	0.340046	0.684119	0.395559	1.5779	1.01224	0.906499	0.158961	0.581719	0.543639	0.0652588	0.108016	0	0.473241	1.16555	0.428106
chr9_3035805_3036876	chr9	3035805	3036876	1071	0	0.159521	0.268613	0	0.127444	0	0	0	0	0.111486	0.193384	0.399009	0.494873	0.346232	0.194286	0.10157	0.083056	0.0797607	0.132019	0	0.101623	0.413371	0.126304
chr9_30375979_30385979	chr9	30375979	30385979	10000	0	0.00854237	0	0	0	0	0	0	0	0.00597007	0.00517786	0	0.017667	0	0	0	0.0177906	0.00427119	0	0	0.00371598	0.00588899	0.0059302
chr9_3038316_3048316	chr9	3038316	3048316	10000	0	0	0	0	0	0	0	0	0	0	0.0207115	0	0	0	0.020808	0	0	0	0	0	0.00690382	0	0.00693599
chr9_30426976_30427107	chr9	30426976	30427107	131	2.38957	3.26045	0	0	0.520963	0.777516	1.32621	0.562807	0	0.911462	1.58103	1.08737	2.69725	1.13226	6.35358	1.66079	0.67903	2.82501	0.173654	0.888844	0.83083	1.63896	2.8978
chr9_30466733_30476733	chr9	30466733	30476733	10000	0.046955	0.0854237	0.287685	0.271704	0.341231	0.0814836	0.05212	0.0663549	0.33384	0.274623	0.279605	0.227914	0.167836	0.385647	0.353736	0.195807	0.373602	0.0661894	0.300207	0.0666528	0.296023	0.260466	0.307715
chr9_30615807_30625807	chr9	30615807	30625807	10000	0	0.0170847	0	0.0135852	0	0	0	0	0.022256	0.0477606	0.0310672	0	0	0.0444978	0.15606	0.130538	0.160115	0.00854237	0.0045284	0	0.0336946	0.0148326	0.148904
chr9_30632587_30642587	chr9	30632587	30642587	10000	0	0.0170847	0	0	0	0	0.0173733	0	0.033384	0.0119401	0.0103557	0.0427338	0.035334	0.0444978	0.145656	0.0435126	0.124534	0.00854237	0	0.00579111	0.01856	0.0408552	0.104568
chr9_30712034_30722034	chr9	30712034	30722034	10000	0.0156517	0	0.019179	0.0271704	0.0136492	0	0	0	0.022256	0	0.0621344	0	0.017667	0.0148326	0.0624239	0.0217563	0.0355812	0.00782584	0.0199995	0	0.0281301	0.0108332	0.0399205
chr9_30781479_30791479	chr9	30781479	30791479	10000	0	0	0	0	0.0136492	0	0	0	0.011128	0	0.0103557	0	0	0	0.041616	0.0217563	0.0355812	0	0.00454974	0	0.00716125	0	0.0329845
chr9_30889154_30899154	chr9	30889154	30899154	10000	0.0156517	0	0.019179	0.0271704	0	0.0101855	0.00868667	0	0.066768	0.0238803	0.0414229	0	0	0.0296652	0.020808	0.0435126	0.0177906	0.00782584	0.0154498	0.00629071	0.0440238	0.00988839	0.0273704
chr9_30922452_30932452	chr9	30922452	30932452	10000	0.046955	0.0256271	0.412348	0.502653	0.423126	0.173153	0.165047	0.103219	0.990393	0.78805	0.719723	0.405971	0.35334	0.496892	0.977975	0.576542	0.818367	0.0362911	0.446042	0.147139	0.832722	0.418734	0.790961
chr9_30932561_30942561	chr9	30932561	30942561	10000	0.140865	0.153763	0.508243	0.536616	0.696111	0.315749	0.147673	0.169574	1.02934	1.02685	0.932016	0.669497	0.653678	0.504308	1.13403	1.08781	1.19197	0.147314	0.580323	0.210999	0.99607	0.609161	1.13794
chr9_30963838_30973838	chr9	30963838	30973838	10000	0.586938	0.751729	2.3686	2.07854	2.36132	1.24263	0.955533	0.833123	1.83056	1.67162	1.71905	1.63813	1.8462	1.73541	1.99757	2.2409	1.62784	0.669333	2.26949	1.01043	1.74041	1.73991	1.95543
chr9_31020643_31030643	chr9	31020643	31030643	10000	1.53386	1.76827	3.60565	3.64763	3.47373	2.17969	2.04137	1.94641	3.08802	3.15817	2.69767	4.04547	3.94857	4.14571	4.172	4.26423	3.86056	1.65107	3.57567	2.05582	2.98129	4.04658	4.09893
chr9_31075885_31080616	chr9	31075885	31080616	4731	1.09175	0.668078	1.74318	1.73728	2.06282	1.11952	1.24856	1.1688	1.83467	1.67833	1.4009	1.656	1.96051	1.95949	1.80327	1.74749	1.59818	0.879912	1.84776	1.17896	1.63797	1.85867	1.71632
chr9_31082475_31089401	chr9	31082475	31089401	6926	0.271181	0.357679	1.02458	1.00036	1.03463	0.617657	0.501684	0.372577	1.00419	0.844741	0.986829	0.863808	0.637705	1.07079	0.660952	0.7539	0.69354	0.31443	1.01985	0.497306	0.945253	0.857434	0.702797
chr9_31131853_31149556	chr9	31131853	31149556	17703	0.450904	0.492189	0.731278	0.794255	0.92136	0.742204	0.677151	0.699669	0.540591	0.701449	0.538173	1.20294	0.958047	1.01381	1.05198	1.19824	0.834106	0.471546	0.815631	0.706341	0.593404	1.05827	1.02811
chr9_31211815_31221815	chr9	31211815	31221815	10000	0.0782584	0.0854237	0.019179	0.0815113	0.0682462	0.0509273	0.07818	0.0516094	0.283764	0.334324	0.341739	0.377482	0.441674	0.430145	0.998783	1.24011	0.90732	0.081841	0.0563121	0.0602389	0.319942	0.416434	1.04874
chr9_3123846_3133846	chr9	3123846	3133846	10000	0	0.00854237	0	0	0	0.0203709	0	0.0147455	0.005564	0.0119401	0.0258893	0.0142446	0	0.0148326	0.041616	0	0	0.00427119	0	0.0117055	0.0144645	0.0096924	0.013872
chr9_31268020_31278020	chr9	31268020	31278020	10000	0.226949	0.170847	0.441117	0.407556	0.327582	0.183338	0.15636	0.206437	0.523016	0.573127	0.466008	0.940144	0.883349	0.897371	2.98594	3.10027	3.04219	0.198898	0.392085	0.182045	0.520717	0.906955	3.0428
chr9_31381723_31386191	chr9	31381723	31386191	4468	0.472913	0.535332	0.558028	0.516895	0.610977	0.775079	0.69991	0.940572	0.672462	0.681454	0.579439	0.844857	0.672199	0.813336	1.51356	2.2399	1.91125	0.504123	0.561967	0.805187	0.644452	0.776797	1.88824
chr9_31421333_31426195	chr9	31421333	31426195	4862	1.03014	0.860914	1.06506	1.06178	1.47385	1.21505	0.929055	0.940172	0.892621	0.970045	0.766775	0.468765	1.14461	0.793186	0.770349	0.984448	0.805004	0.945526	1.20023	1.02809	0.876481	0.802188	0.853267
chr9_31515809_31525809	chr9	31515809	31525809	10000	0.0313033	0.0170847	0.057537	0.0543409	0.0682462	0.0203709	0.0173733	0.0442366	0.178048	0.167162	0.124269	0.0284892	0.0706679	0.103828	0.249696	0.29371	0.195696	0.024194	0.0600413	0.0273269	0.156493	0.0676617	0.246367
chr9_31549608_31559608	chr9	31549608	31559608	10000	0	0	0.038358	0.0135852	0.0409477	0	0	0.0147455	0.11128	0.131342	0.0828458	0.0142446	0.017667	0.0148326	0.020808	0.141416	0.106744	0	0.0309636	0.00491518	0.108489	0.0155814	0.0896558
chr9_31579634_31589634	chr9	31579634	31589634	10000	0	0	0	0	0	0.0203709	0.0173733	0	0.033384	0.107461	0.0310672	0.0142446	0	0	0.020808	0.0435126	0.0355812	0	0	0.0125814	0.0573042	0.0047482	0.0333006
chr9_31666807_31676807	chr9	31666807	31676807	10000	0	0	0	0.0135852	0	0.0203709	0.05212	0	0.044512	0.0597007	0.0414229	0.0142446	0	0.0296652	0.10404	0.0652689	0.0800576	0	0.0045284	0.0241636	0.0485452	0.0146366	0.0831221
chr9_31678026_31688026	chr9	31678026	31688026	10000	0	0	0	0.0271704	0.0409477	0.0203709	0	0	0.200304	0.083581	0.0724901	0.113957	0.106002	0.163158	0.228888	0.217563	0.160115	0	0.022706	0.0067903	0.118792	0.127706	0.202189
chr9_31836043_31846043	chr9	31836043	31846043	10000	0	0	0.019179	0	0	0.0203709	0.0173733	0	0.033384	0.0477606	0.0724901	0.0569784	0.0883349	0.00741629	0.041616	0.0435126	0.177906	0	0.00639299	0.0125814	0.0512116	0.0509099	0.0876781
chr9_31913462_31923462	chr9	31913462	31923462	10000	0	0	0	0.0271704	0	0	0.0173733	0	0.0890241	0.0716409	0.108735	0.0142446	0.035334	0	0.270504	0.261075	0.284649	0	0.00905681	0.00579111	0.0898	0.0165262	0.272076
chr9_31937017_31947017	chr9	31937017	31947017	10000	0.0156517	0.0341695	0.019179	0.0407556	0.0545969	0.101855	0.0434333	0.095846	0.133536	0.262683	0.0414229	0.0569784	0.0795014	0.0741629	0.176868	0.304588	0.231278	0.0249106	0.0381772	0.0803779	0.145881	0.0702143	0.237578
chr9_3199782_3199893	chr9	3199782	3199893	111	0	0	0	0	0	0	0	0	0	0	0	0	0	0	0	0	0	0	0	0	0	0	0
chr9_32005460_32015460	chr9	32005460	32015460	10000	0.109562	0.153763	0.19179	0.122267	0.156966	0.325935	0.330093	0.309656	0.267072	0.405965	0.227826	0.249281	0.459341	0.281819	0.853127	0.892008	0.800576	0.131662	0.157008	0.321895	0.300288	0.330147	0.84857
chr9_32106135_32116135	chr9	32106135	32116135	10000	2.56687	2.81044	2.0042	2.11929	2.26577	4.339	3.42255	3.31774	0.957009	1.18804	1.14431	1.23928	1.70486	1.43134	1.27969	1.34889	1.1386	2.68866	2.12976	3.6931	1.09645	1.4585	1.25573
chr9_3215230_3225230	chr9	3215230	3225230	10000	0	0.0170847	0.019179	0	0.0272985	0.0203709	0.00868667	0.0221183	0.044512	0.0358204	0.0517786	0.0569784	0.035334	0.0741629	0.166464	0.108781	0.0355812	0.00854237	0.0154925	0.0170586	0.044037	0.0554918	0.103609
chr9_32268446_32278446	chr9	32268446	32278446	10000	0.09391	0.136678	0.172611	0.285289	0.191089	0.275007	0.225853	0.228556	0.300456	0.352234	0.222648	0.163813	0.0530009	0.0741629	0.249696	0.261075	0.195696	0.115294	0.21633	0.243139	0.29178	0.0969923	0.235489
chr9_32304706_32314706	chr9	32304706	32314706	10000	0	0	0.019179	0	0	0	0	0	0.033384	0.167162	0.0310672	0	0.0795014	0.0741629	0.124848	0.108781	0.0355812	0	0.00639299	0	0.0772044	0.0512214	0.0897368
chr9_32344350_32348681	chr9	32344350	32348681	4331	0	0	0	0	0	0	0	0	0.0513877	0.0551381	0.0239107	0	0.10198	0.0342475	0.0960886	0.200936	0	0	0	0	0.0434788	0.0454091	0.099008
chr9_32361738_32372492	chr9	32361738	32372492	10754	0	0.0317737	0.0178343	0	0	0.0378853	0.0323105	0.0137117	0.0310434	0.0444119	0.0192593	0.0397376	0.0164283	0.0137926	0	0.0809235	0.0165432	0.0158869	0.00594476	0.0279691	0.0315715	0.0233195	0.0324889
chr9_32399197_32409197	chr9	32399197	32409197	10000	0	0	0	0	0	0	0	0	0	0.0119401	0	0.0142446	0	0	0.020808	0.0217563	0.0355812	0	0	0	0.00398005	0.0047482	0.0260485
chr9_32412203_32422203	chr9	32412203	32422203	10000	0.0156517	0	0	0.0135852	0	0	0	0	0.022256	0	0.0207115	0.0427338	0	0	0.10404	0.0217563	0.0177906	0.00782584	0.0045284	0	0.0143225	0.0142446	0.0478623
chr9_32542861_32552861	chr9	32542861	32552861	10000	0	0.0170847	0	0	0	0.0203709	0	0	0.011128	0.0119401	0.0310672	0.0284892	0.017667	0	0.020808	0.0217563	0.0533718	0.00854237	0	0.0067903	0.0180451	0.0153854	0.0319787
chr9_32603451_32613451	chr9	32603451	32613451	10000	0	0	0	0	0	0	0	0	0.033384	0	0	0	0	0.0148326	0	0.0217563	0	0	0	0	0.011128	0.00494419	0.0072521
chr9_32629557_32636220	chr9	32629557	32636220	6663	0	0	0	0	0	0	0	0	0.0501036	0	0	0	0	0	0	0	0	0	0	0	0.0167012	0	0
chr9_32757820_32767820	chr9	32757820	32767820	10000	0	0	0	0.0135852	0	0	0.0173733	0	0.011128	0	0	0	0	0	0.041616	0	0.0177906	0	0.0045284	0.00579111	0.00370934	0	0.0198022
chr9_32803733_32813733	chr9	32803733	32813733	10000	0	0	0	0.0271704	0.0136492	0.0203709	0	0	0.011128	0	0.0207115	0.0142446	0	0	0.020808	0	0	0	0.0136066	0.0067903	0.0106132	0.0047482	0.00693599
chr9_32834104_32844104	chr9	32834104	32844104	10000	0	0	0.019179	0	0.0136492	0	0	0	0	0	0.0207115	0	0	0.0148326	0.020808	0	0	0	0.0109427	0	0.00690382	0.00494419	0.00693599
chr9_32894936_32904936	chr9	32894936	32904936	10000	0	0.0170847	0.038358	0.0135852	0	0	0	0	0	0.0537307	0	0.0427338	0.035334	0.0370815	0.020808	0	0.0711623	0.00854237	0.0173144	0	0.0179102	0.0383831	0.0306568
chr9_32928966_32938966	chr9	32928966	32938966	10000	0	0.0170847	0	0	0	0	0	0	0	0.0358204	0.0103557	0	0	0	0	0	0	0.00854237	0	0	0.0153921	0	0
chr9_33021790_33031790	chr9	33021790	33031790	10000	0	0	0	0	0	0	0	0	0	0	0	0	0	0	0	0	0	0	0	0	0	0	0
chr9_33090799_33100799	chr9	33090799	33100799	10000	0	0	0	0	0	0	0	0	0	0.0119401	0.0103557	0	0	0	0	0	0.00889529	0	0	0	0.00743196	0	0.0029651
chr9_33141291_33151291	chr9	33141291	33151291	10000	0.0156517	0.0170847	0.019179	0	0.0136492	0	0.0173733	0.0147455	0	0.0238803	0	0.0142446	0	0.0741629	0.020808	0	0	0.0163682	0.0109427	0.0107063	0.0079601	0.0294692	0.00693599
chr9_3325139_3335139	chr9	3325139	3335139	10000	0.0313033	0.0512542	0.0671264	0.0135852	0	0.0611127	0.0347467	0.0294911	0.178048	0.292534	0.274427	0.235036	0.37984	0.526557	0.426564	0.282832	0.382498	0.0412788	0.0269039	0.0417835	0.248336	0.380478	0.363964
chr9_33262516_33272516	chr9	33262516	33272516	10000	0	0	0	0	0	0	0	0	0	0	0	0	0	0	0	0	0	0	0	0	0	0	0
chr9_33286243_33296243	chr9	33286243	33296243	10000	0	0	0	0	0	0	0	0	0	0	0	0	0	0	0	0	0.0177906	0	0	0	0	0	0.0059302
chr9_33308803_33318803	chr9	33308803	33318803	10000	0	0	0	0	0	0	0	0	0	0	0	0	0.017667	0	0	0	0	0	0	0	0	0.00588899	0
chr9_33472182_33482182	chr9	33472182	33482182	10000	0	0	0	0	0	0	0	0	0	0	0	0	0	0	0	0	0	0	0	0	0	0	0
chr9_33492014_33502014	chr9	33492014	33502014	10000	0	0	0	0	0	0	0	0	0	0.0358204	0	0	0	0.0148326	0	0	0	0	0	0	0.0119401	0.00494419	0
chr9_33587364_33597364	chr9	33587364	33597364	10000	0	0	0	0	0	0	0	0	0	0	0	0	0.017667	0	0	0	0.00889529	0	0	0	0	0.00588899	0.0029651
chr9_33600468_33610468	chr9	33600468	33610468	10000	0	0	0	0	0	0	0	0	0	0	0	0	0	0	0	0	0.00889529	0	0	0	0	0	0.0029651
chr9_33851202_33861202	chr9	33851202	33861202	10000	0	0	0	0.0135852	0	0	0	0	0.011128	0	0	0	0	0	0	0	0	0	0.0045284	0	0.00370934	0	0
chr9_33864019_33874019	chr9	33864019	33874019	10000	0	0	0	0	0	0	0	0	0	0	0	0	0	0	0	0	0	0	0	0	0	0	0
chr9_33891916_33901916	chr9	33891916	33901916	10000	0	0	0	0.0135852	0	0	0	0	0.011128	0	0.0103557	0	0	0	0.020808	0	0.0177906	0	0.0045284	0	0.00716125	0	0.0128662
chr9_3391154_3403591	chr9	3391154	3403591	12437	0.717332	0.631903	1.10259	1.08686	1.20722	1.55603	1.13848	1.27454	0.782906	0.820843	0.695267	0.784559	0.745772	0.721534	1.09586	1.0321	0.736685	0.674617	1.13222	1.32302	0.766339	0.750621	0.954882
chr9_33921449_33931449	chr9	33921449	33931449	10000	0	0	0	0	0	0	0	0	0.011128	0.00597007	0	0.0142446	0	0	0	0.0217563	0	0	0	0	0.00569936	0.0047482	0.0072521
chr9_33932309_33942309	chr9	33932309	33942309	10000	0	0	0	0	0	0	0	0	0	0.00597007	0	0	0	0	0.020808	0	0	0	0	0	0.00199002	0	0.00693599
chr9_34007173_34017173	chr9	34007173	34017173	10000	0	0	0	0	0.0136492	0	0	0	0.011128	0.0119401	0.0103557	0	0	0	0	0	0	0	0.00454974	0	0.0111413	0	0
chr9_34032368_34042368	chr9	34032368	34042368	10000	0	0	0	0	0	0	0	0	0.011128	0	0.0103557	0	0	0	0	0	0.0177906	0	0	0	0.00716125	0	0.0059302
chr9_34059019_34069019	chr9	34059019	34069019	10000	0	0	0	0	0	0	0	0	0.011128	0	0	0.0142446	0	0	0	0	0	0	0	0	0.00370934	0.0047482	0
chr9_34449180_34459180	chr9	34449180	34459180	10000	0	0	0	0	0	0	0	0	0.033384	0	0	0.0284892	0	0	0	0.0435126	0.0355812	0	0	0	0.011128	0.00949641	0.0263646
chr9_34477056_34485893	chr9	34477056	34485893	8837	0	0	0	0	0.0463367	0.0230518	0	0	0.0377776	0.0135115	0.0410151	0.0161193	0.0199921	0	0	0.0492391	0.0201319	0	0.0154456	0.00768395	0.0307681	0.0120371	0.0231237
chr9_3479236_3489236	chr9	3479236	3489236	10000	3.17729	3.03254	4.03718	3.99405	4.45647	5.58163	4.58656	3.6274	2.68185	3.02086	2.51126	2.54978	2.25254	2.58829	2.64261	2.48022	2.12597	3.10492	4.16257	4.59853	2.73799	2.46354	2.41627
chr9_35036716_35046575	chr9	35036716	35046575	9859	0.190506	0.268601	0.739224	0.502952	0.616078	0.454569	0.229083	0.314085	0.383763	0.314884	0.336123	0.288967	0.322554	0.406207	0.232161	0.286877	0.25263	0.229553	0.619418	0.332579	0.344923	0.339243	0.257223
chr9_35119268_35124407	chr9	35119268	35124407	5139	0.928928	1.19683	1.00765	1.01777	0.836643	1.46667	0.777557	1.16208	1.12601	1.0107	1.01764	1.34435	1.20324	1.0102	1.59937	1.10073	0.934707	1.06288	0.954021	1.13544	1.05145	1.18593	1.2116
chr9_35176061_35184550	chr9	35176061	35184550	8489	0.101407	0.110692	0.24852	0.272056	0.345693	0.119984	0.102329	0.104221	0.727535	0.506356	0.622149	0.411112	0.468261	0.45429	0.735351	0.871379	0.785896	0.106049	0.288756	0.108845	0.61868	0.444555	0.797542
chr9_3522777_3532777	chr9	3522777	3532777	10000	0.273904	0.478373	0.450706	0.33963	0.341231	0.407418	0.451707	0.272792	0.328276	0.244773	0.176047	0.128201	0.106002	0.133493	0.166464	0.261075	0.195696	0.376139	0.377189	0.377306	0.249699	0.122566	0.207745
chr9_35267805_35267864	chr9	35267805	35267864	59	0	0	3.25068	0	0	0	0	1.24962	0	0	0	2.41434	0	0	1.76339	0	0	0	1.08356	0.41654	0	0.80478	0.587796
chr9_35277731_35281104	chr9	35277731	35281104	3373	0.185611	0.151954	0.511743	0.342349	0.242797	0.120788	0.103014	0.131149	0.214444	0.283194	0.184211	0.380081	0.261888	0.0439745	0.308449	0.193504	0.263721	0.168783	0.36563	0.118317	0.227283	0.228648	0.255225
chr9_35285423_35301721	chr9	35285423	35301721	16298	0	0.0314482	0.188283	0.137536	0.184245	0.0562456	0.0213196	0.0361898	0.102418	0.0805876	0.171558	0.113621	0.0325199	0.118311	0.114905	0.133491	0.152821	0.0157241	0.170021	0.0379183	0.118188	0.0881508	0.133739
chr9_35307599_35317599	chr9	35307599	35317599	10000	0.0156517	0	0.038358	0.0407556	0.0818954	0.0101855	0	0.0147455	0.066768	0.0358204	0.0828458	0.0854677	0.017667	0.0444978	0.166464	0.0435126	0.124534	0.00782584	0.0536697	0.00831033	0.0618114	0.0492108	0.111504
chr9_35411127_35421127	chr9	35411127	35421127	10000	0.0234775	0.0341695	0.019179	0.0407556	0.0272985	0.0407418	0.0173733	0.0147455	0.022256	0.0358204	0.0517786	0.0997123	0.0883349	0.0593303	0.166464	0.195807	0.124534	0.0288235	0.0290777	0.0242869	0.0366184	0.0824592	0.162268
chr9_35507652_35509221	chr9	35507652	35509221	1569	0.0997557	0	0.122237	0.17317	0.26098	0.129834	0	0.140971	0	0.152201	0.132004	0	0.225201	0.189071	0.132619	0.138663	0.113388	0.0498779	0.185462	0.0902681	0.094735	0.13809	0.128224
chr9_35518269_35536646	chr9	35518269	35536646	18377	0	0	0.0104364	0.00739251	0.022282	0	0.00945385	0.0160478	0.0423878	0.0552273	0.0225406	0.023254	0	0.0161426	0.0113228	0.0118389	0.0193618	0	0.0133703	0.00850055	0.0400519	0.0131322	0.0141745
chr9_35558528_35558594	chr9	35558528	35558594	66	0	0	1.45295	0	3.1021	0	2.63232	0	0	3.61823	0	0	2.67682	0	3.15272	3.29641	0	0	1.51835	0.877441	1.20608	0.892272	2.14971
chr9_35690318_35700318	chr9	35690318	35700318	10000	0	0	0.0767159	0.122267	0.109194	0.0407418	0.0173733	0.0147455	0.16692	0.155222	0.165692	0.0427338	0	0.0148326	0	0.0217563	0.0711623	0	0.102726	0.0242869	0.162611	0.0191888	0.0309729
chr9_35731048_35741048	chr9	35731048	35741048	10000	0.0156517	0.0341695	0.0479475	0.0407556	0.0750708	0	0.0347467	0	0.178048	0.125372	0.17087	0	0	0.0444978	0.020808	0	0	0.0249106	0.0545913	0.0115822	0.158096	0.0148326	0.00693599
chr9_35742252_35752252	chr9	35742252	35752252	10000	0	0	0.057537	0.0950965	0.0545969	0	0.02606	0.0147455	0.133536	0.155222	0.124269	0.0284892	0.035334	0	0.020808	0.0217563	0	0	0.0690768	0.0136018	0.137676	0.0212744	0.0141881
chr9_35766523_35776523	chr9	35766523	35776523	10000	0.0313033	0	0.115074	0.0950965	0.0682462	0.0611127	0	0.0147455	0.0834601	0.119401	0.0673122	0.0427338	0.035334	0.0296652	0.041616	0	0.0355812	0.0156517	0.0928055	0.0252861	0.0900579	0.035911	0.0257324
chr9_35790112_35800112	chr9	35790112	35800112	10000	0.0626067	0.0512542	0.0767159	0.0271704	0.0477723	0.0407418	0.0347467	0.0294911	0.100152	0.167162	0.14498	0.0284892	0.0706679	0.0148326	0	0.0652689	0.0355812	0.0569305	0.0505529	0.0349932	0.137431	0.0379966	0.0336167
chr9_35828328_35838328	chr9	35828328	35838328	10000	0.0156517	0.0170847	0.0958949	0.101889	0.0136492	0	0	0.0147455	0.122408	0.083581	0.108735	0.106835	0.0530009	0.0593303	0.041616	0.130538	0.0978482	0.0163682	0.0704778	0.00491518	0.104908	0.0730553	0.0900006
chr9_35844150_35848123	chr9	35844150	35848123	3973	0	0.0860042	0.0965466	0.0683877	0.103065	0	0	0	0.140045	0.0751331	0.0781958	0.0179268	0	0.0373335	0	0.0547604	0	0.0430021	0.0893331	0	0.0977914	0.0184201	0.0182535
chr9_35850253_35860253	chr9	35850253	35860253	10000	0.0313033	0.0170847	0.115074	0.0883039	0.122843	0	0.05212	0.0147455	0.105716	0.119401	0.113913	0.0498561	0.035334	0.0889955	0.0624239	0.0217563	0.0177906	0.024194	0.10874	0.0222885	0.11301	0.0580619	0.0339903
chr9_35898422_35908422	chr9	35898422	35908422	10000	0.0156517	0.0341695	0.143842	0.115474	0.109194	0.0407418	0.0347467	0.0589821	0.0945881	0.083581	0.129447	0.113957	0.017667	0.0741629	0.0832319	0.0652689	0.0533718	0.0249106	0.122837	0.0448235	0.102539	0.0685956	0.0672908
chr9_35910796_35920796	chr9	35910796	35920796	10000	0	0.0512542	0.019179	0.0543409	0.0545969	0.0203709	0	0	0.05564	0.0417905	0.077668	0.0427338	0.0706679	0.0296652	0.020808	0.0870252	0.0355812	0.0256271	0.0427056	0.0067903	0.0583662	0.047689	0.0478048
chr9_35950686_35960686	chr9	35950686	35960686	10000	0.0156517	0	0.0767159	0.0271704	0.0136492	0	0	0.0294911	0.033384	0.0417905	0.0466008	0.0142446	0	0.0148326	0.041616	0.0217563	0.0177906	0.00782584	0.0391785	0.00983035	0.0405918	0.0096924	0.0270543
chr9_36011558_36021558	chr9	36011558	36021558	10000	0	0.0170847	0.019179	0.00679261	0.0204739	0.0407418	0.05212	0.0147455	0.011128	0.0597007	0.0414229	0	0	0.0296652	0.031212	0.0217563	0.0355812	0.00854237	0.0154818	0.0358691	0.0374172	0.00988839	0.0295165
chr9_36109933_36119933	chr9	36109933	36119933	10000	0	0	0	0	0	0.0203709	0	0.0294911	0.011128	0.0119401	0	0	0	0.0148326	0	0	0.0177906	0	0	0.0166207	0.00768939	0.00494419	0.0059302
chr9_36128779_36134245	chr9	36128779	36134245	5466	0	0	0	0	0.0249712	0	0	0	0	0.0327666	0	0	0	0	0	0	0	0	0.00832372	0	0.0109222	0	0
chr9_36135630_36145630	chr9	36135630	36145630	10000	0	0	0	0.0135852	0.0204739	0	0	0	0	0	0.0103557	0	0.017667	0	0	0	0	0	0.011353	0	0.00345191	0.00588899	0
chr9_36421883_36431883	chr9	36421883	36431883	10000	0.00782584	0.0170847	0	0.0203778	0	0	0	0	0.016692	0	0	0	0.017667	0	0.0520199	0	0	0.0124553	0.00679261	0	0.005564	0.00588899	0.01734
chr9_36434938_36444938	chr9	36434938	36444938	10000	0.00782584	0.0170847	0	0.0475482	0	0.0203709	0	0.0294911	0.005564	0.0119401	0.0310672	0	0	0.0148326	0.041616	0.0217563	0	0.0124553	0.0158494	0.0166207	0.0161904	0.00494419	0.0211241
chr9_36465637_36475637	chr9	36465637	36475637	10000	0.00782584	0.0170847	0.019179	0.0135852	0.0136492	0.0203709	0.0347467	0.0147455	0.044512	0.0238803	0.0310672	0.0142446	0	0.0444978	0.041616	0	0.0177906	0.0124553	0.0154711	0.0232877	0.0331532	0.0195808	0.0198022
chr9_36477186_36487186	chr9	36477186	36487186	10000	0.0156517	0.0170847	0.038358	0.0203778	0.0136492	0.0509273	0.0347467	0.0294911	0.033384	0.083581	0.0310672	0.0427338	0.017667	0.0296652	0.0624239	0.0217563	0.0355812	0.0163682	0.0241283	0.0383883	0.0493441	0.030022	0.0399205
chr9_36522396_36532396	chr9	36522396	36532396	10000	0	0.0256271	0.019179	0.00679261	0.0272985	0	0	0	0.033384	0.0358204	0.0207115	0.0142446	0	0.0148326	0.031212	0.0326344	0	0.0128136	0.0177567	0	0.029972	0.0096924	0.0212821
chr9_36541963_36551963	chr9	36541963	36551963	10000	0	0.0170847	0.038358	0.0271704	0.0477723	0	0	0	0.033384	0.0119401	0.0103557	0.0142446	0	0	0.0520199	0.0326344	0	0.00854237	0.0377669	0	0.01856	0.0047482	0.0282181
chr9_36571277_36581277	chr9	36571277	36581277	10000	0.0156517	0.0170847	0.038358	0.0747187	0.0409477	0.0203709	0.0173733	0	0	0.0238803	0.0517786	0	0.017667	0.0148326	0	0	0	0.0163682	0.0513414	0.0125814	0.0252196	0.0108332	0
chr9_36582635_36592635	chr9	36582635	36592635	10000	0	0.0170847	0.019179	0.0543409	0.0682462	0	0	0	0.033384	0.101491	0.0517786	0.0284892	0	0.00741629	0.020808	0	0	0.00854237	0.0472553	0	0.062218	0.0119685	0.00693599
chr9_36625753_36635753	chr9	36625753	36635753	10000	0.00782584	0.0341695	0.057537	0.0407556	0.109194	0.0611127	0	0.0147455	0.0723321	0.0716409	0.113913	0.0284892	0.017667	0.0296652	0	0.0652689	0	0.0209977	0.0691622	0.0252861	0.085962	0.0252738	0.0217563
chr9_36643376_36653376	chr9	36643376	36653376	10000	0.046955	0.0341695	0.115074	0.0950965	0.129668	0.0407418	0.0868667	0.0737277	0.116844	0.167162	0.186403	0.0142446	0.0706679	0.0296652	0.135252	0.0435126	0.0711623	0.0405623	0.113279	0.067112	0.156803	0.0381926	0.0833089
chr9_36658855_36668855	chr9	36658855	36668855	10000	0.0156517	0.111051	0.863054	0.801528	0.839428	0.0611127	0.20848	0.147455	0.38948	0.417905	0.341739	0.170935	0.17667	0.0889955	0.176868	0.130538	0.0711623	0.0633513	0.83467	0.139016	0.383042	0.145534	0.126189
chr9_36693189_36693219	chr9	36693189	36693219	30	0	19.9322	15.9825	18.1136	25.0236	30.5564	0	19.6607	14.8373	13.9302	3.45191	7.1223	8.83349	9.88839	3.468	7.2521	8.89529	9.9661	19.7066	16.739	10.7398	8.61473	6.53846
chr9_36698843_36708481	chr9	36698843	36708481	9638	2.712	2.96032	4.80569	3.93264	4.24149	4.3963	3.4159	3.56475	2.41888	2.26092	2.29936	2.36474	2.52045	2.18534	2.15895	2.68624	1.79973	2.83616	4.3266	3.79232	2.32639	2.35684	2.21497
chr9_36727065_36729343	chr9	36727065	36729343	2278	2.64526	3.14995	5.21992	4.41311	5.90189	6.9304	7.62657	5.92281	2.46692	3.1187	2.56848	3.65808	4.14918	3.38584	3.06	2.91294	3.20199	2.8976	5.1783	6.8266	2.71803	3.73103	3.05831
chr9_36767679_36779158	chr9	36767679	36779158	11479	0.436322	0.461388	1.42852	1.52669	1.75387	0.736469	0.847554	0.693666	1.11968	1.24301	0.902146	1.56357	1.4852	1.34384	1.713	1.71526	1.61958	0.448855	1.56969	0.759229	1.08828	1.4642	1.68261
chr9_36797393_36807393	chr9	36797393	36807393	10000	1.08779	1.30698	1.6398	1.51475	1.43999	1.43615	1.50279	1.1649	1.3298	1.30745	1.20126	1.55266	2.07587	1.84666	2.50736	2.78481	2.30388	1.19739	1.53152	1.36795	1.2795	1.82506	2.53202
chr9_36811863_36821863	chr9	36811863	36821863	10000	1.03301	1.35824	0.786338	0.821905	0.689286	1.47689	1.28563	1.06168	0.801217	0.76417	0.82328	0.868921	0.680179	0.756462	1.42535	1.14221	1.20086	1.19562	0.765843	1.27473	0.796222	0.768521	1.25614
chr9_36878924_36890981	chr9	36878924	36890981	12057	0.0519256	0.11336	0.127255	0.18028	0.113206	0.0844775	0.0936607	0.0489194	0.696827	0.668458	0.657057	0.177216	0.0879173	0.0738123	0.276128	0.387957	0.368885	0.0826427	0.140247	0.0756859	0.674114	0.112982	0.344324
chr9_37147407_37157407	chr9	37147407	37157407	10000	0	0	0	0.0135852	0.0272985	0.0203709	0.0173733	0.0147455	0.211432	0.202983	0.196759	0.0284892	0.0530009	0.051914	0.384948	0.41337	0.355812	0	0.0136279	0.0174966	0.203725	0.0444681	0.38471
chr9_37198222_37208222	chr9	37198222	37208222	10000	0.046955	0.0341695	0.057537	0.0475482	0.0272985	0.0611127	0.0347467	0.0737277	0.778961	0.704469	0.579921	0.690864	0.636011	0.622969	1.78949	2.04509	1.99255	0.0405623	0.0441279	0.056529	0.687783	0.649948	1.94237
chr9_37224700_37227584	chr9	37224700	37227584	2884	0.841196	0.355438	2.39405	2.49659	2.76866	1.16546	1.20481	0.81806	2.06431	2.25637	2.1724	1.67932	1.0414	1.36291	2.45309	1.5842	1.97399	0.598317	2.5531	1.06278	2.16436	1.36121	2.00376
chr9_37255738_37264092	chr9	37255738	37264092	8354	0.824364	0.674882	2.45649	2.20349	2.11584	0.829077	0.977432	0.900194	2.29114	2.42976	2.17552	1.55166	1.70241	1.34939	1.88054	2.01833	1.87404	0.749623	2.25861	0.902234	2.29881	1.53449	1.9243
chr9_37264659_37275834	chr9	37264659	37275834	11175	2.51407	3.24878	4.68534	4.5284	4.6841	3.41794	3.13264	2.53346	4.26698	4.41278	4.36933	4.16185	4.67958	4.34691	3.53782	4.19551	3.43076	2.88142	4.63261	3.02801	4.3497	4.39611	3.72136
chr9_37348432_37367350	chr9	37348432	37367350	18918	0.306117	0.361238	1.3078	1.33569	1.3023	0.678384	0.606111	0.49105	1.10586	1.05403	0.933318	1.29134	1.34477	1.4152	2.07882	1.81705	1.78677	0.333677	1.31526	0.591848	1.03107	1.35044	1.89421
chr9_37386575_37401896	chr9	37386575	37401896	15321	0.566979	0.423745	1.22051	1.17932	1.04679	0.631563	0.447912	0.615961	1.03138	1.00924	1.01388	0.901852	0.830248	1.06009	1.95571	1.98804	1.80565	0.495362	1.14887	0.565146	1.01816	0.930731	1.91647
chr9_37415115_37415668	chr9	37415115	37415668	553	0.566064	0.92684	1.21386	2.33381	1.60434	1.2893	0	1.33323	1.50922	1.51141	1.49812	0.772764	1.2779	0.26822	1.69324	1.18027	2.25197	0.746452	1.71734	0.874176	1.50625	0.772962	1.70849
chr9_37433246_37443246	chr9	37433246	37443246	10000	0.242601	0.222102	0.19179	0.31246	0.238862	0.356491	0.277973	0.250674	0.38948	0.537307	0.429763	0.384604	0.512342	0.548806	1.10282	0.804983	0.90732	0.232351	0.247704	0.295046	0.452183	0.481917	0.938375
chr9_37479020_37489020	chr9	37479020	37489020	10000	1.76864	1.62305	3.76867	3.7699	3.47373	2.3834	2.28459	1.88006	3.87255	3.99995	3.88858	5.58389	5.35309	5.5993	7.50128	7.03816	6.76932	1.69584	3.67077	2.18268	3.92036	5.51209	7.10292
chr9_37524625_37528077	chr9	37524625	37528077	3452	1.31489	1.43528	1.94457	2.00709	1.99677	1.62283	2.13895	1.55913	2.32102	2.07534	1.85995	2.78537	2.63572	2.08395	1.83848	1.60714	2.52531	1.37508	1.98281	1.77364	2.08544	2.50168	1.99031
chr9_37538319_37539254	chr9	37538319	37539254	935	0.502193	0.730898	2.35891	2.32474	2.84663	1.30722	0.929055	1.57706	1.24967	1.66013	1.49521	2.6661	1.88952	2.45888	1.55782	2.21053	0.28541	0.616545	2.5101	1.27111	1.46834	2.33817	1.35125
chr9_37544205_37544491	chr9	37544205	37544491	286	1.91541	0.896053	2.01178	0.950015	3.34072	4.27362	0	2.3201	1.16727	1.66995	1.99149	1.99225	1.85318	4.14897	1.09133	2.66248	0.622048	1.40573	2.10084	2.19791	1.60957	2.6648	1.45862
chr9_37552904_37555697	chr9	37552904	37555697	2793	0.224156	0.12234	0.583678	0.510722	0.390955	0.218807	0.217711	0.158384	0.757007	0.83363	0.815704	0.433509	0.695799	0.42485	0.484253	0.662114	0.541425	0.173248	0.495119	0.198301	0.802114	0.518053	0.562597
chr9_37657312_37659901	chr9	37657312	37659901	2589	0.0906818	0.362944	0.444472	0.262364	0.579921	0.196706	0.335522	0.227818	1.24647	1.01461	1.41996	1.87067	1.9448	1.51821	2.08964	3.19328	2.57685	0.226813	0.428919	0.253349	1.22702	1.77789	2.61992
chr9_37669235_37679235	chr9	37669235	37679235	10000	0	0.0854237	0.019179	0.0407556	0.0272985	0.0916691	0.10424	0.0737277	0.372788	0.549247	0.528142	0.18518	0.141336	0.237321	1.35252	1.53382	1.21866	0.0427119	0.0290777	0.0898789	0.483392	0.187946	1.36833
chr9_37698963_37708963	chr9	37698963	37708963	10000	0	0.0170847	0.019179	0	0.0272985	0.0203709	0.0173733	0.0442366	0.356096	0.202983	0.160514	0.0142446	0.017667	0.0148326	0.187272	0.326344	0.266859	0.00854237	0.0154925	0.0273269	0.239864	0.0155814	0.260158
chr9_37716250_37726250	chr9	37716250	37726250	10000	0	0	0.038358	0.0271704	0.0545969	0	0	0.0147455	0.178048	0.262683	0.186403	0	0.035334	0.0741629	0.228888	0.348101	0.160115	0	0.0400418	0.00491518	0.209045	0.036499	0.245701
chr9_37735105_37745105	chr9	37735105	37745105	10000	0.0156517	0.0341695	0.019179	0.0135852	0.0272985	0.0611127	0.0347467	0.0294911	0.100152	0.119401	0.124269	0.0641007	0.017667	0.103828	0.41616	0.282832	0.249068	0.0249106	0.0200209	0.0417835	0.114607	0.0618653	0.31602
chr9_37748594_37758594	chr9	37748594	37758594	10000	0.0156517	0.0341695	0.0767159	0	0.0545969	0.0814836	0.05212	0.0442366	0.433992	0.304474	0.269249	0.356115	0.450508	0.40048	0.405756	0.500395	0.426974	0.0249106	0.043771	0.0592801	0.335905	0.402368	0.444375
chr9_37761856_37771856	chr9	37761856	37771856	10000	0.0156517	0.0170847	0.019179	0.0271704	0.0272985	0.0203709	0	0	0.422864	0.316414	0.176047	0.135324	0.141336	0.266987	0.624239	0.576542	0.551508	0.0163682	0.0245493	0.0067903	0.305109	0.181215	0.584096
chr9_37774459_37784459	chr9	37774459	37784459	10000	0.046955	0.119593	0.210969	0.230949	0.232037	0.101855	0.0868667	0.176946	0.506324	0.561187	0.491897	0.341871	0.318006	0.281819	1.0404	1.02255	1.06744	0.0832741	0.224651	0.121889	0.519803	0.313898	1.04346
chr9_37793030_37803030	chr9	37793030	37803030	10000	0	0	0.115074	0.0543409	0.0955446	0.0814836	0	0.0294911	0.1391	0.137312	0.113913	0.142446	0.17667	0.0667466	0.436968	0.783226	0.338021	0	0.0883198	0.0369916	0.130108	0.128621	0.519405
chr9_37808144_37818144	chr9	37808144	37818144	10000	0	0	0.019179	0.0407556	0.0272985	0	0.0173733	0.0147455	0.0890241	0.155222	0.155336	0.0427338	0.035334	0.0593303	0.41616	0.195807	0.249068	0	0.0290777	0.0107063	0.133194	0.0457994	0.287011
chr9_37844268_37854268	chr9	37844268	37854268	10000	0	0	0	0	0.0409477	0	0	0	0.033384	0.0358204	0.0621344	0.0142446	0	0	0.041616	0.0652689	0.0355812	0	0.0136492	0	0.0437796	0.0047482	0.0474887
chr9_37857320_37867320	chr9	37857320	37867320	10000	0	0	0	0.0271704	0.0136492	0	0	0	0.033384	0.101491	0.0724901	0.0142446	0	0.0222489	0.10404	0.0435126	0	0	0.0136066	0	0.0691218	0.0121645	0.0491842
chr9_37886723_37896723	chr9	37886723	37896723	10000	0	0	0	0.0271704	0.0136492	0	0	0	0.066768	0.0716409	0.0724901	0.0284892	0.017667	0	0.020808	0.0435126	0.0711623	0	0.0136066	0	0.0702997	0.0153854	0.045161
chr9_37903519_37917839	chr9	37903519	37917839	14320	0	0	0	0	0.0190632	0	0	0	0.0388548	0.0583667	0.0289266	0	0.0123373	0.010358	0.0145307	0.0303859	0.0372708	0	0.00635439	0	0.0420493	0.00756508	0.0273958
chr9_37922474_37932474	chr9	37922474	37932474	10000	0.046955	0	0	0.0135852	0.0272985	0	0	0	0.05564	0.0477606	0	0	0	0.0148326	0	0	0.0355812	0.0234775	0.0136279	0	0.0344669	0.00494419	0.0118604
chr9_37981824_37991824	chr9	37981824	37991824	10000	0.0156517	0.0341695	0.038358	0.0135852	0	0.122225	0.0347467	0.0884732	0.289328	0.262683	0.207115	0.327626	0.415174	0.444978	0.187272	0.17405	0.115639	0.0249106	0.0173144	0.0818151	0.253042	0.395926	0.158987
chr9_37996408_38006408	chr9	37996408	38006408	10000	0	0	0.019179	0	0.0136492	0	0.0173733	0.0294911	0.11128	0.107461	0.0828458	0.142446	0.0883349	0.148326	0.0624239	0.0870252	0.0711623	0	0.0109427	0.0156215	0.100529	0.126369	0.0735371
chr9_38015807_38025807	chr9	38015807	38025807	10000	0	0.0170847	0.019179	0.0135852	0	0	0	0	0.05564	0.0238803	0.0414229	0.0427338	0.035334	0.0444978	0.041616	0.0217563	0.0355812	0.00854237	0.0109214	0	0.0403144	0.0408552	0.0329845
chr9_38026737_38046554	chr9	38026737	38046554	19817	0	0	0	0.00685533	0.00688764	0.0102795	0.00876688	0	0.0336923	0.0482016	0.0365798	0.0431285	0.0534904	0.0261967	0.0525003	0.0329358	0.0269323	0	0.00458099	0.0063488	0.0394912	0.0409385	0.0374561
chr9_38050137_38061321	chr9	38050137	38061321	11184	0	0	0	0	0	0	0	0	0.0298498	0.0320283	0	0.0382098	0.0157967	0.0132623	0	0.0194531	0.0159072	0	0	0	0.020626	0.0224229	0.0117867
chr9_38062251_38072251	chr9	38062251	38072251	10000	0	0	0	0	0.0136492	0	0	0.0147455	0.022256	0.0358204	0.0103557	0	0.017667	0	0.020808	0	0	0	0.00454974	0.00491518	0.0228107	0.00588899	0.00693599
chr9_38074071_38084071	chr9	38074071	38084071	10000	0	0	0	0	0	0	0	0	0	0.0358204	0	0.0142446	0	0	0.020808	0.0217563	0	0	0	0	0.0119401	0.0047482	0.0141881
chr9_38090737_38108127	chr9	38090737	38108127	17390	0	0	0	0	0	0	0	0	0.0191973	0.0205983	0.01191	0.00819126	0.0101593	0	0	0	0	0	0	0	0.0172352	0.00611685	0
chr9_38111381_38115197	chr9	38111381	38115197	3816	0	0	0	0	0	0	0	0	0	0	0	0	0	0	0	0	0	0	0	0	0	0	0
chr9_38121245_38131245	chr9	38121245	38131245	10000	0	0	0	0	0	0	0	0	0.011128	0.00597007	0.0310672	0.0142446	0	0	0.020808	0.0435126	0	0	0	0	0.0160551	0.0047482	0.0214402
chr9_38132516_38142516	chr9	38132516	38142516	10000	0	0	0	0	0	0	0	0	0.022256	0.0358204	0.0207115	0	0	0.0296652	0.041616	0	0	0	0	0	0.0262626	0.00988839	0.013872
chr9_38148375_38158375	chr9	38148375	38158375	10000	0	0	0	0	0	0	0.0347467	0	0.044512	0.0238803	0	0	0	0.0148326	0	0.0217563	0.0355812	0	0	0.0115822	0.0227974	0.00494419	0.0191125
chr9_38169870_38179870	chr9	38169870	38179870	10000	0	0	0	0.0135852	0.00682462	0	0	0	0.022256	0.0119401	0.0103557	0.0284892	0.017667	0.0444978	0.0624239	0.0217563	0.0355812	0	0.00680328	0	0.0148506	0.030218	0.0399205
chr9_38180821_38190821	chr9	38180821	38190821	10000	0	0	0	0.0135852	0	0	0	0	0.011128	0.0238803	0	0	0	0	0	0.0217563	0.0177906	0	0.0045284	0	0.0116694	0	0.0131823
chr9_38198364_38208364	chr9	38198364	38208364	10000	0	0	0	0	0	0	0	0	0.022256	0.0358204	0	0	0.00883349	0	0	0.0435126	0	0	0	0	0.0193588	0.0029445	0.0145042
chr9_38211598_38218054	chr9	38211598	38218054	6456	0	0.0264634	0	0	0	0	0	0.02284	0	0.0184947	0	0.0220641	0.0273652	0.0229749	0	0	0	0.0132317	0	0.00761335	0.00616489	0.0241347	0
chr9_38221706_38231706	chr9	38221706	38231706	10000	0	0	0	0.0271704	0	0	0.0173733	0	0	0.0119401	0	0	0	0.0296652	0.0624239	0	0	0	0.00905681	0.00579111	0.00398005	0.00988839	0.020808
chr9_38242773_38252773	chr9	38242773	38252773	10000	0.0156517	0.0341695	0	0	0.0409477	0.0407418	0.0347467	0.0147455	0.116844	0.0597007	0.0517786	0.0427338	0.123669	0.0593303	0.124848	0.108781	0.0711623	0.0249106	0.0136492	0.030078	0.0761078	0.0752443	0.101597
chr9_38256549_38267850	chr9	38256549	38267850	11301	0	0.0151179	0.0339421	0.0601062	0.0483116	0.0360515	0	0.026096	0.0836989	0.0950901	0.0503995	0.0252095	0.0312662	0.0787501	0.0920626	0	0	0.00755895	0.0474533	0.0207158	0.0763962	0.0450753	0.0306875
chr9_38269735_38279735	chr9	38269735	38279735	10000	0	0	0.019179	0	0	0.0407418	0	0	0.061204	0.0597007	0.0207115	0.0142446	0	0.0296652	0.041616	0.130538	0.0177906	0	0.00639299	0.0135806	0.0472054	0.0146366	0.0633148
chr9_38281106_38291106	chr9	38281106	38291106	10000	0.0156517	0.0170847	0	0	0	0.0203709	0	0	0.02782	0.0597007	0.0414229	0.0142446	0	0	0	0.0217563	0.0711623	0.0163682	0	0.0067903	0.0429812	0.0047482	0.0309729
chr9_38294465_38304465	chr9	38294465	38304465	10000	0	0	0	0	0	0.0203709	0	0	0.016692	0.00597007	0.0517786	0	0.017667	0	0	0.0217563	0.0355812	0	0	0.0067903	0.0248136	0.00588899	0.0191125
chr9_38319059_38329059	chr9	38319059	38329059	10000	0.0156517	0	0	0.0135852	0	0.0101855	0	0	0.022256	0	0.0310672	0.0142446	0	0	0.020808	0	0.0177906	0.00782584	0.0045284	0.00339515	0.0177744	0.0047482	0.0128662
chr9_38335889_38348410	chr9	38335889	38348410	12521	0	0	0	0	0	0	0	0	0.00888748	0	0.0248121	0	0	0.0118462	0.0166185	0.0173758	0.0284172	0	0	0	0.0112332	0.00394872	0.0208038
chr9_38352919_38366895	chr9	38352919	38366895	13976	0	0	0	0	0.00976619	0	0	0.0105506	0.0159245	0.0170866	0.0148193	0.0305766	0.0126409	0	0.0446651	0.0155669	0.0254588	0	0.0032554	0.00351687	0.0159435	0.0144058	0.0285636
chr9_38371355_38377085	chr9	38371355	38377085	5730	0	0	0	0	0	0	0	0.0257339	0.0194206	0.020838	0	0	0	0	0	0	0	0	0	0.00857797	0.0134195	0	0
chr9_38382474_38401697	chr9	38382474	38401697	19223	0	0	0.0099771	0	0.0142009	0.0105972	0.0271134	0.00383539	0.0231556	0.0124228	0.0107743	0.0222306	0.0551433	0.0462964	0.0432981	0.0679071	0.0647839	0	0.00805935	0.0138486	0.0154509	0.0412234	0.058663
chr9_38407997_38417997	chr9	38407997	38417997	10000	0.046955	0.068339	0.0767159	0.122267	0.163791	0.0611127	0.0694933	0.0442366	0.178048	0.167162	0.160514	0.270648	0.35334	0.341149	0.2601	0.239319	0.213487	0.057647	0.120925	0.0582809	0.168575	0.321712	0.237635
chr9_38419454_38429454	chr9	38419454	38429454	10000	0.046955	0.0597966	0.134253	0.149437	0.0409477	0.264822	0.10424	0.0884732	0.228124	0.191042	0.129447	0.170935	0.194337	0.289235	0.384948	0.337223	0.266859	0.0533758	0.108213	0.152512	0.182871	0.218169	0.329676
chr9_38432682_38447651	chr9	38432682	38447651	14969	0.0418242	0.0456537	0.0768748	0.0272267	0.0729467	0.0136087	0	0	0.118945	0.095719	0.0691812	0.0570964	0.0236048	0.0396355	0.139007	0.130808	0.142619	0.0437389	0.0590161	0.00453624	0.0946149	0.0401122	0.137478
chr9_38450576_38463143	chr9	38450576	38463143	12567	0.0124546	0	0	0.0108102	0.0108612	0	0	0	0.106259	0.0950119	0.098885	0.0113349	0	0	0.0662305	0.103873	0.0566264	0.00622729	0.0072238	0	0.100052	0.00377831	0.0755768
chr9_38468995_38471106	chr9	38468995	38471106	2111	0	0	0	0	0	0	0	0	0.0527144	0	0.0981121	0.067478	0.0836901	0.0702633	0.0985693	0	0	0	0	0	0.0502755	0.0738105	0.0328564
chr9_38477013_38487084	chr9	38477013	38487084	10071	0	0	0.0190438	0.0134894	0.040659	0.0202273	0.0517526	0.0292832	0.132595	0.0355679	0.0719791	0.0141442	0.0175424	0.0883681	0.0516532	0.15122	0.0353303	0	0.0243974	0.0337543	0.0800472	0.0400182	0.0794013
chr9_38491560_38495800	chr9	38491560	38495800	4240	0	0	0.0452335	0.0320406	0.0643832	0	0	0	0.262453	0.112643	0.244239	0.0335958	0.0833348	0.13993	0.196302	0.205248	0.125877	0	0.0472191	0	0.206445	0.0856202	0.175809
chr9_38499882_38509882	chr9	38499882	38509882	10000	0	0	0.019179	0.0271704	0.0272985	0.0203709	0.05212	0	0.005564	0.083581	0.0517786	0.0356115	0.035334	0.0444978	0.041616	0.0435126	0.0355812	0	0.0245493	0.0241636	0.0469746	0.0384811	0.0402366
chr9_38511579_38521579	chr9	38511579	38521579	10000	0	0.0512542	0.057537	0.0543409	0.0409477	0.0203709	0	0	0.122408	0.101491	0.0828458	0.0997123	0.035334	0.0222489	0.0832319	0.130538	0.0533718	0.0256271	0.0509418	0.0067903	0.102248	0.0524317	0.0890471
chr9_38527133_38537848	chr9	38527133	38537848	10715	0.0146073	0.0159447	0.0178992	0.0760721	0.0764306	0	0.0324281	0.0137616	0.166167	0.183866	0.154635	0.0664704	0.0329762	0.0415285	0.126227	0.101523	0.116224	0.015276	0.0568006	0.0153965	0.168223	0.0469917	0.114658
chr9_38540820_38550820	chr9	38540820	38550820	10000	0.0156517	0	0.038358	0.0883039	0.109194	0.0203709	0.0347467	0	0.133536	0.155222	0.0621344	0.0498561	0.0530009	0.0296652	0.0728279	0.0217563	0.0533718	0.00782584	0.0786186	0.0183725	0.116964	0.0441741	0.0493187
chr9_38570177_38580177	chr9	38570177	38580177	10000	0.0234775	0.0341695	0.115074	0.149437	0.163791	0.0814836	0.121613	0.0147455	0.0890241	0.0895511	0.0932016	0.128201	0.141336	0.0593303	0.166464	0.0652689	0.142325	0.0288235	0.142767	0.0726142	0.0905922	0.109623	0.124686
chr9_38586876_38592758	chr9	38586876	38592758	5882	0.0665236	0.0290458	0.163031	0.219414	0.278461	0.0346326	0.147682	0.0752067	0.264862	0.233444	0.228875	0.26639	0.21025	0.176518	0.212254	0.18494	0.272212	0.0477847	0.220302	0.0858405	0.242394	0.217719	0.223135
chr9_38596283_38605101	chr9	38596283	38605101	8818	0.0266245	0.0387497	0.260998	0.115547	0.201225	0	0.0394042	0.0418052	0.164055	0.182799	0.240749	0.306926	0.260457	0.319595	0.235972	0.296071	0.221928	0.0326871	0.19259	0.0270698	0.195868	0.295659	0.251324
chr9_38610978_38620978	chr9	38610978	38620978	10000	0.0234775	0.068339	0.316453	0.210571	0.286634	0.0611127	0.0347467	0.0884732	0.255944	0.185072	0.186403	0.398849	0.35334	0.489475	0.166464	0.239319	0.249068	0.0459082	0.271219	0.0614442	0.20914	0.413888	0.218284
chr9_38645051_38655051	chr9	38645051	38655051	10000	0.0156517	0	0.019179	0.0271704	0.0136492	0.0203709	0	0.0147455	0.105716	0.0716409	0.0932016	0.0997123	0.159003	0.163158	0.249696	0.261075	0.284649	0.00782584	0.0199995	0.0117055	0.0901862	0.140625	0.26514
chr9_38659875_38664912	chr9	38659875	38664912	5037	0	0	0	0.0269708	0	0	0	0	0.0773239	0.0474098	0.030839	0.0282799	0	0.0294473	0.0413103	0.259158	0.0706396	0	0.00899028	0	0.0518575	0.0192424	0.123703
chr9_38665842_38669860	chr9	38665842	38669860	4018	0.0779078	0	0.0477327	0	0	0.0506991	0	0	0.0553908	0.0594333	0	0	0	0.0369153	0.103574	0.216588	0.0442772	0.0389539	0.0159109	0.0168997	0.0382747	0.0123051	0.12148
chr9_38674601_38684601	chr9	38674601	38684601	10000	0	0.0170847	0	0	0.0136492	0.0611127	0.0694933	0.0294911	0.0778961	0.0119401	0.0517786	0.0427338	0	0.0296652	0.0624239	0.076147	0.0889529	0.00854237	0.00454974	0.0533657	0.047205	0.024133	0.0758413
chr9_38686803_38696803	chr9	38686803	38696803	10000	0.0156517	0	0	0	0.0136492	0.101855	0.0694933	0.0294911	0.022256	0.0477606	0.0414229	0.0569784	0.017667	0.051914	0.0624239	0.0870252	0.0711623	0.00782584	0.00454974	0.0669463	0.0371465	0.0421865	0.0735371
chr9_38703673_38718267	chr9	38703673	38718267	14594	0	0.0117067	0	0.00930877	0	0.0558337	0.083331	0.0303115	0.0533754	0.0490893	0.0709588	0.0585636	0.0363169	0.0304904	0.128321	0.0447231	0.0243807	0.00585334	0.00310292	0.0564921	0.0578078	0.0417903	0.0658083
chr9_38743337_38752298	chr9	38743337	38752298	8961	0.279463	0.400379	0.920317	0.651896	0.852982	0.386459	0.474999	0.485429	1.21078	1.34578	1.14987	1.9155	2.03069	2.16009	1.38163	1.3839	1.12171	0.339921	0.808398	0.448962	1.23548	2.03542	1.29575
chr9_38760117_38773067	chr9	38760117	38773067	12950	0.0966899	0.0527714	0.10367	0.0944146	0.0948595	0.251687	0.160988	0.125252	0.403874	0.49789	0.351855	0.241993	0.272849	0.297797	0.38563	0.378005	0.357185	0.0747306	0.0976481	0.179309	0.417873	0.27088	0.373607
chr9_38779021_38789021	chr9	38779021	38789021	10000	0.0626067	0.068339	0.038358	0.0543409	0.0272985	0.193524	0.0694933	0.0884732	0.395044	0.214923	0.258893	0.0854677	0.017667	0.103828	0.10404	0.152294	0.142325	0.0654728	0.0399991	0.117163	0.28962	0.0689876	0.132886
chr9_38804613_38814613	chr9	38804613	38814613	10000	0.0782584	0.136678	0.019179	0.0135852	0.0272985	0.285193	0.15636	0.191692	0.189176	0.155222	0.258893	0.0997123	0.132502	0.0593303	0.0728279	0.184928	0.0711623	0.107468	0.0200209	0.211082	0.201097	0.0971816	0.10964
chr9_38819195_38826544	chr9	38819195	38826544	7349	0.0638931	0.0929908	0.0260974	0.0369716	0.0371458	0.249474	0.212764	0.200647	0.151422	0.259957	0.239553	0.0969153	0.0600999	0.0807325	0.169884	0.0740111	0.217874	0.078442	0.0334049	0.220961	0.216977	0.0792493	0.153923
chr9_38830300_38844448	chr9	38830300	38844448	14148	0.132754	0.16906	0.216895	0.230453	0.212244	0.244773	0.319272	0.250136	0.173039	0.270063	0.248865	0.241639	0.299694	0.335484	0.250025	0.238353	0.213769	0.150907	0.219864	0.271394	0.230656	0.292272	0.234049
chr9_38851495_38855059	chr9	38851495	38855059	3564	0.153706	0.335559	0.215252	0.0762358	0.114893	0.514417	0.29248	0.372362	0.18734	0.335021	0.319621	0.359712	0.346995	0.37456	0.0583838	0.39679	0.19967	0.244633	0.13546	0.393086	0.280661	0.360422	0.218281
chr9_38855990_38865990	chr9	38855990	38865990	10000	0.203472	0.256271	0.057537	0.108682	0.0545969	0.468531	0.382213	0.383384	0.317148	0.238803	0.212292	0.242158	0.300339	0.311484	0.10404	0.271954	0.106744	0.229871	0.0736052	0.411376	0.256081	0.28466	0.160912
chr9_38867125_38877125	chr9	38867125	38877125	10000	0.140865	0.32461	0.057537	0.0815113	0.0682462	0.346306	0.382213	0.258047	0.233688	0.250743	0.21747	0.156691	0.326839	0.370815	0.145656	0.206685	0.30244	0.232738	0.0690981	0.328855	0.233967	0.284781	0.21826
chr9_38878176_38888176	chr9	38878176	38888176	10000	0	0	0	0	0	0	0	0	0.033384	0.0955212	0.0310672	0.0142446	0.0441674	0.0148326	0.020808	0.0326344	0.106744	0	0	0	0.0533241	0.0244149	0.0533953
chr9_38919808_38929808	chr9	38919808	38929808	10000	0	0	0	0	0	0	0	0	0.011128	0.0238803	0	0	0	0	0	0	0.0177906	0	0	0	0.0116694	0	0.0059302
chr9_38931396_38941396	chr9	38931396	38941396	10000	0	0	0	0	0	0	0	0	0.011128	0	0.0466008	0	0	0.0148326	0	0.0652689	0	0	0	0	0.0192429	0.00494419	0.0217563
chr9_3894736_3904736	chr9	3894736	3904736	10000	1.03301	1.23864	1.40966	1.43324	1.39222	0.814836	1.26825	0.951087	0.25038	0.226863	0.346917	0.18518	0.212004	0.177991	0.166464	0.130538	0.0711623	1.13583	1.41171	1.01139	0.27472	0.191725	0.122721
chr9_38962312_38972312	chr9	38962312	38972312	10000	0	0	0	0.0815113	0.0204739	0.0203709	0.05212	0	0.016692	0.0238803	0.0414229	0	0.0530009	0.0148326	0.041616	0.0870252	0.0355812	0	0.033995	0.0241636	0.0273317	0.0226112	0.0547408
chr9_38979861_38981025	chr9	38979861	38981025	1164	0	0	0	0	0	0	0	0	0	0	0	0	0	0	0	0.18691	0	0	0	0	0	0	0.0623032
chr9_38988315_38993970	chr9	38988315	38993970	5655	0	0	0	0	0	0	0	0.0260752	0	0	0	0	0	0	0	0	0	0	0	0.00869174	0	0	0
chr9_38999683_39018072	chr9	38999683	39018072	18389	0	0	0	0	0	0	0	0	0	0	0.00563148	0	0	0	0.0113154	0.0236623	0.00967458	0	0	0	0.00187716	0	0.0148841
chr9_39023377_39033377	chr9	39023377	39033377	10000	0	0	0	0.0135852	0	0	0	0	0	0	0.00517786	0	0	0	0	0	0.0177906	0	0.0045284	0	0.00172595	0	0.0059302
chr9_39036613_39046613	chr9	39036613	39046613	10000	0.0156517	0.0170847	0.019179	0.0271704	0	0.0407418	0	0.0147455	0	0.0238803	0.0103557	0.0142446	0.0265005	0	0.010404	0.0217563	0.0177906	0.0163682	0.0154498	0.0184958	0.011412	0.0135817	0.0166503
chr9_39047549_39058850	chr9	39047549	39058850	11301	0	0.0151179	0	0.0120212	0	0	0.0153733	0	0.00984692	0	0.0366542	0	0.00781656	0	0.0184125	0	0	0.00755895	0.00400708	0.00512442	0.0155004	0.00260552	0.0061375
chr9_39064951_39077697	chr9	39064951	39077697	12746	0.0122797	0	0.0150471	0.0106584	0	0	0	0.0115688	0.00873059	0.0281033	0.00812469	0	0	0	0	0	0	0.00613984	0.00856849	0.00385625	0.0149862	0	0
chr9_39078887_39088887	chr9	39078887	39088887	10000	0	0	0	0	0	0	0	0	0	0.0119401	0	0	0	0.0148326	0	0	0	0	0	0	0.00398005	0.00494419	0
chr9_39118130_39128130	chr9	39118130	39128130	10000	0	0	0	0	0	0	0	0	0	0	0	0	0	0	0	0	0	0	0	0	0	0	0
chr9_39145072_39155072	chr9	39145072	39155072	10000	0	0	0	0	0	0	0	0	0.011128	0	0	0	0	0	0	0	0	0	0	0	0.00370934	0	0
chr9_39156303_39166303	chr9	39156303	39166303	10000	0	0	0	0	0	0	0	0	0	0.0119401	0	0	0	0	0	0	0	0	0	0	0.00398005	0	0
chr9_39192350_39201919	chr9	39192350	39201919	9569	0	0.0178543	0.0400857	0	0	0	0	0	0.0116292	0.0124779	0.0324665	0	0	0	0.0217452	0	0	0.00892713	0.0133619	0	0.0188579	0	0.0072484
chr9_39218421_39234411	chr9	39218421	39234411	15990	0	0	0	0	0	0	0	0	0.00695935	0	0	0	0	0.00927616	0	0	0	0	0	0	0.00231978	0.00309205	0
chr9_39249994_39256868	chr9	39249994	39256868	6874	0	0	0	0	0	0	0	0	0	0	0	0	0	0	0	0	0	0	0	0	0	0	0
chr9_39276818_39286818	chr9	39276818	39286818	10000	0	0	0	0	0	0	0	0	0	0	0	0	0	0	0	0.0108781	0	0	0	0	0	0	0.00362605
chr9_39305711_39315711	chr9	39305711	39315711	10000	0	0	0	0	0	0	0	0	0	0.0119401	0	0	0	0	0	0.0108781	0	0	0	0	0.00398005	0	0.00362605
chr9_39326045_39336045	chr9	39326045	39336045	10000	0.0156517	0.0512542	0.0767159	0.0135852	0	0.0611127	0.0347467	0.0147455	0.155792	0.083581	0.0621344	0.18518	0.106002	0.177991	0.166464	0.108781	0.195696	0.033453	0.0301004	0.0368683	0.100503	0.156391	0.156981
chr9_39377409_39387409	chr9	39377409	39387409	10000	0	0	0	0.00679261	0	0	0	0	0.033384	0.0238803	0	0.0427338	0.017667	0.0148326	0	0.0217563	0	0	0.0022642	0	0.0190881	0.0250778	0.0072521
chr9_39395633_39405633	chr9	39395633	39405633	10000	0.046955	0.068339	0.038358	0.0203778	0.0272985	0.0814836	0.05212	0.0442366	0.066768	0.0477606	0.0310672	0.071223	0.035334	0.0148326	0.041616	0.0870252	0.0889529	0.057647	0.0286781	0.0592801	0.0485319	0.0404632	0.0725313
chr9_39416092_39426092	chr9	39416092	39426092	10000	0	0	0.019179	0	0.0136492	0.0203709	0.0173733	0	0	0.0238803	0.00517786	0	0	0	0	0	0.0177906	0	0.0109427	0.0125814	0.00968605	0	0.0059302
chr9_39427148_39437148	chr9	39427148	39437148	10000	0	0	0	0.0203778	0	0	0	0	0.011128	0.0238803	0.0155336	0	0.035334	0.0222489	0	0.0435126	0	0	0.00679261	0	0.0168473	0.0191943	0.0145042
chr9_39446700_39456700	chr9	39446700	39456700	10000	0.0156517	0.0170847	0.038358	0.0135852	0	0	0	0	0.022256	0.0238803	0.0207115	0.0284892	0	0.0296652	0.041616	0.0435126	0.0177906	0.0163682	0.0173144	0	0.0222826	0.0193848	0.0343064
chr9_39464625_39465800	chr9	39464625	39465800	1175	0	0	0	0	0	0	0	0	0	0	0	0	0	0	0	0	0	0	0	0	0	0	0
chr9_39471944_39481785	chr9	39471944	39481785	9841	0	0	0	0	0	0	0.017654	0	0.0113078	0	0.010523	0	0	0	0	0	0	0	0	0.00588468	0.00727695	0	0
chr9_39493995_39510233	chr9	39493995	39510233	16238	0	0	0	0	0	0	0	0	0	0	0	0	0	0.00913449	0	0.0133984	0	0	0	0	0	0.00304483	0.00446613
chr9_39515809_39525809	chr9	39515809	39525809	10000	0	0	0	0	0.0136492	0	0	0.0294911	0	0	0	0	0	0	0	0	0	0	0.00454974	0.00983035	0	0	0
chr9_39537957_39547957	chr9	39537957	39547957	10000	0	0	0	0.0271704	0	0.0203709	0	0	0	0	0	0	0.017667	0.0148326	0	0	0	0	0.00905681	0.0067903	0	0.0108332	0
chr9_39554054_39569382	chr9	39554054	39569382	15328	0.0102112	0	0	0	0	0	0	0	0	0	0	0	0	0	0	0	0.0232132	0.00510558	0	0	0	0	0.00773773
chr9_39575569_39587395	chr9	39575569	39587395	11826	0	0	0	0.0114876	0	0	0.0146908	0	0.00940978	0	0.00875675	0	0	0	0	0.018397	0	0	0.00382919	0.00489693	0.00605551	0	0.00613233
chr9_39604403_39610654	chr9	39604403	39610654	6251	0	0	0	0	0	0	0	0	0	0	0	0	0	0	0	0	0	0	0	0	0	0	0
chr9_39615927_39621372	chr9	39615927	39621372	5445	0	0	0	0	0	0	0	0	0	0.0219286	0	0	0	0	0.0764297	0.0799129	0.0326733	0	0	0	0.00730955	0	0.0630053
chr9_39624205_39634205	chr9	39624205	39634205	10000	0	0	0	0	0	0	0	0	0	0.0119401	0.0155336	0.0427338	0	0.0296652	0	0.0435126	0.0177906	0	0	0	0.00915791	0.024133	0.0204344
chr9_39635084_39645084	chr9	39635084	39645084	10000	0	0	0	0	0	0	0.0173733	0	0.011128	0.0119401	0	0	0	0	0.020808	0.0217563	0	0	0	0.00579111	0.00768939	0	0.0141881
chr9_39649556_39667204	chr9	39649556	39667204	17648	0.00886881	0	0.021735	0	0.00773415	0	0	0.00835536	0.0126111	0.00676572	0.0293397	0.00807151	0.0200215	0	0.0235811	0.0246558	0.0403232	0.0044344	0.00982306	0.00278512	0.0162388	0.00936434	0.02952
chr9_39670783_39680783	chr9	39670783	39680783	10000	0	0	0	0	0	0	0	0	0.011128	0	0	0	0	0	0	0	0	0	0	0	0.00370934	0	0
chr9_39690517_39700517	chr9	39690517	39700517	10000	0	0	0	0	0	0	0	0	0	0	0.0103557	0	0	0.0148326	0	0.0435126	0.0177906	0	0	0	0.00345191	0.00494419	0.0204344
chr9_39707117_39711352	chr9	39707117	39711352	4235	0	0	0	0	0	0	0	0	0	0.028194	0	0	0	0.0350238	0.0491334	0.102745	0	0	0	0	0.00939799	0.0116746	0.0506262
chr9_39720614_39730977	chr9	39720614	39730977	10363	0	0	0	0	0	0	0	0	0.0107382	0	0.00999298	0.0137456	0	0	0.0200791	0.0209942	0.0515022	0	0	0	0.0069104	0.00458188	0.0308585
chr9_39738456_39746248	chr9	39738456	39746248	7792	0	0.021926	0.0738411	0.0174348	0.052551	0	0	0	0.0142813	0.0306472	0.066451	0.0548432	0.0906929	0.0761426	0.133521	0.167528	0.0913274	0.010963	0.0479423	0	0.0371265	0.0738929	0.130792
chr9_39751493_39768775	chr9	39751493	39768775	17282	0	0	0.0110977	0.0157218	0.0315918	0.0235747	0.0201057	0.0426615	0.0643907	0.0552721	0.119844	0.0164849	0.0102228	0.0171654	0.0361208	0.050356	0.0926486	0	0.0194704	0.0287806	0.0798356	0.0146243	0.0597084
chr9_39783253_39790944	chr9	39783253	39790944	7691	0.0203506	0.0444279	0.0748108	0.0176638	0.124229	0.132433	0.0451783	0.0671036	0.101282	0.170773	0.0807884	0.111127	0.183768	0.115714	0.10822	0.28288	0.115658	0.0323893	0.0722346	0.0815718	0.117615	0.136869	0.168919
chr9_39796635_39808859	chr9	39796635	39808859	12224	0	0.0139764	0	0.0111136	0	0.0166647	0.0142125	0	0.0364136	0.0195356	0.0169433	0	0.0144527	0	0.0510667	0.053394	0.0436614	0.0069882	0.00370452	0.0102924	0.0242975	0.00481757	0.0493741
chr9_39820997_39836875	chr9	39820997	39836875	15878	0	0.02152	0.012079	0	0	0.0256593	0.0109418	0.00928677	0.00700844	0.0150399	0.0130441	0	0	0	0.0393147	0.0137022	0.0224091	0.01076	0.00402632	0.0152959	0.0116975	0	0.025142
chr9_39841281_39851281	chr9	39841281	39851281	10000	0	0	0.019179	0.0407556	0.0272985	0.0203709	0	0	0.022256	0.0358204	0	0	0	0	0.041616	0	0	0	0.0290777	0.0067903	0.0193588	0	0.013872
chr9_39856421_39866421	chr9	39856421	39866421	10000	0.0156517	0	0.019179	0.0543409	0.00682462	0.0203709	0.0694933	0.0147455	0.038948	0.0716409	0.0103557	0.0142446	0	0	0	0.0217563	0.0177906	0.00782584	0.0267815	0.0348699	0.0403149	0.0047482	0.0131823
chr9_39874651_39884651	chr9	39874651	39884651	10000	0	0.0170847	0	0.0407556	0.0341231	0.0203709	0.0694933	0.0294911	0.050076	0.0716409	0.0828458	0.0142446	0.035334	0.0296652	0.020808	0	0.0177906	0.00854237	0.0249596	0.0397851	0.0681876	0.0264146	0.0128662
chr9_39897335_39907335	chr9	39897335	39907335	10000	0	0.0256271	0.057537	0.0543409	0.0409477	0.0407418	0.0694933	0.0294911	0.133536	0.0716409	0.103557	0.0569784	0	0.0148326	0.041616	0.0217563	0	0.0128136	0.0509418	0.0465754	0.102911	0.023937	0.0211241
chr9_39912732_39922732	chr9	39912732	39922732	10000	0.046955	0.0512542	0.019179	0.0407556	0.0682462	0.0814836	0.0347467	0	0.155792	0.107461	0.124269	0	0.035334	0	0	0	0	0.0491046	0.0427269	0.0387434	0.129174	0.011778	0
chr9_39927500_39937500	chr9	39927500	39937500	10000	0	0.0341695	0.153432	0.0950965	0.0136492	0.0611127	0.05212	0.0147455	0.216996	0.125372	0.207115	0	0.017667	0.0148326	0	0	0.0177906	0.0170847	0.0873925	0.0426594	0.183161	0.0108332	0.0059302
chr9_39945170_39948130	chr9	39945170	39948130	2960	0.0528773	0.115437	0.129588	0.045896	0.184449	0.206462	0.176081	0.199264	0.225568	0.564737	0.174928	0	0.0298429	0.10022	0	0.147002	0	0.0841574	0.119978	0.193936	0.321744	0.0433543	0.0490007
chr9_39952046_39954138	chr9	39952046	39954138	2092	0.0748168	0	0.0916777	0.0974083	0.0652449	0.194751	0.166093	0	0.0797897	0.285376	0.420763	0	0.0844502	0.0709015	0	0	0	0.0374084	0.084777	0.120281	0.261977	0.0517839	0
chr9_39961133_39971133	chr9	39961133	39971133	10000	0.266078	0.119593	0.210969	0.163023	0.218388	0.22408	0.138987	0.191692	0.422864	0.525367	0.528142	0.242158	0.212004	0.163158	0.187272	0.152294	0.115639	0.192836	0.19746	0.18492	0.492124	0.205774	0.151735
chr9_39982112_39992112	chr9	39982112	39992112	10000	0.18782	0.0854237	0.134253	0.298875	0.163791	0.33612	0.173733	0.228556	0.356096	0.382085	0.300316	0.0641007	0.035334	0.0964118	0.166464	0.206685	0.106744	0.136622	0.198973	0.246136	0.346166	0.0652822	0.159964
chr9_39995095_39998002	chr9	39995095	39998002	2907	0.0538413	0.235084	0.0659752	0.0934655	0.328671	0.210226	0.0597638	0.253621	0.26796	0.287517	0.178117	0	0.121548	0.153071	0.0715789	0.449046	0.122398	0.144463	0.162704	0.174537	0.244531	0.0915396	0.214341
chr9_40003465_40004347	chr9	40003465	40004347	882	0.53237	0.387409	0	0.462082	0.154753	0.461925	0.196977	0	0.252336	0.135376	0.117412	0.161504	0	0	0	0	0	0.459889	0.205612	0.219634	0.168375	0.0538345	0
chr9_40009582_40021463	chr9	40009582	40021463	11881	0.204192	0.172559	0.258281	0.314446	0.327416	0.531519	0.329013	0.453002	0.379332	0.512539	0.444527	0.0899205	0.0297399	0.08739	0.052541	0.0915592	0.029948	0.188375	0.300048	0.437845	0.445466	0.0690168	0.058016
chr9_40030377_40040377	chr9	40030377	40040377	10000	0.242601	0.187932	0.306864	0.285289	0.300283	0.67224	0.538573	0.412875	0.511888	0.465666	0.403873	0.09259	0.017667	0.0593303	0.0520199	0.0435126	0.0889529	0.215267	0.297479	0.541229	0.460476	0.0565291	0.0614952
chr9_40063828_40073828	chr9	40063828	40073828	10000	0.219123	0.136678	0.201379	0.142645	0.17744	0.499087	0.251913	0.339147	0.205868	0.298504	0.21747	0.0356115	0.0706679	0.148326	0.145656	0.076147	0.062267	0.177901	0.173821	0.363383	0.240614	0.0848684	0.09469
chr9_40079404_40086907	chr9	40079404	40086907	7503	0.36506	0.489567	0.536797	0.416447	0.463888	1.20819	0.879897	0.707502	0.563594	0.485372	0.434767	0.104419	0.0470931	0.118613	0.19413	0.144984	0.118556	0.427313	0.472377	0.931863	0.494577	0.0900417	0.152557
chr9_40093595_40096514	chr9	40093595	40096514	2919	0.34853	0.55603	0.689892	0.605028	0.3507	1.6749	1.24988	1.23763	0.419349	0.634026	0.851447	0.0731994	0.121048	0.0508139	0.0712846	0.521734	0.0609475	0.45228	0.54854	1.38747	0.634941	0.0816872	0.217989
chr9_40114206_40126307	chr9	40114206	40126307	12101	0.717848	0.896522	0.515095	0.707271	0.59217	1.60765	1.27777	1.12106	0.533365	0.542689	0.504907	0.1648	0.262793	0.263532	0.343905	0.314631	0.24993	0.807185	0.604845	1.33549	0.526987	0.230375	0.302822
chr9_40130184_40148121	chr9	40130184	40148121	17937	2.06368	1.97165	1.34724	1.10957	1.25938	4.24749	3.01711	2.7745	0.7879	0.832089	1.03632	0.536049	0.64514	0.520964	0.562629	0.739886	0.510796	2.01766	1.23873	3.34637	0.885438	0.567384	0.604437
chr9_40150874_40160874	chr9	40150874	40160874	10000	2.07385	2.26373	1.5535	1.59626	1.66521	5.01124	3.62234	3.40622	0.973701	1.03879	1.07182	0.662374	0.715513	0.726797	0.894743	0.598298	0.631566	2.16879	1.60499	4.01327	1.0281	0.701561	0.708202
chr9_40170919_40180919	chr9	40170919	40180919	10000	4.58594	4.65559	3.18371	2.77138	3.00966	8.5456	7.47053	6.69447	1.74153	2.32833	1.74494	2.06547	1.8992	1.40168	1.55019	1.59909	1.27203	4.62077	2.98825	7.5702	1.93827	1.78878	1.47377
chr9_40190134_40192315	chr9	40190134	40192315	2181	7.35578	9.0868	3.69334	4.04878	4.59981	15.5514	11.9486	10.3442	2.47459	2.81943	2.87263	3.2003	3.60468	2.5163	1.90811	2.49384	2.08005	8.22129	4.11398	12.6147	2.72222	3.10709	2.16067
chr9_40213604_40223604	chr9	40213604	40223604	10000	12.3492	12.2583	7.24007	6.65675	6.51751	19.6172	16.9737	13.8682	3.5554	3.66563	3.36043	5.09245	5.16759	5.69571	3.24604	3.68769	3.70044	12.3037	6.80478	16.8197	3.52715	5.31858	3.54473
chr9_40259216_40269216	chr9	40259216	40269216	10000	0	0.0170847	0.105484	0.108682	0.102369	0	0.0173733	0	0.11128	0.077611	0.119091	0.142446	0.0795014	0.148326	0.332928	0.522151	0.60488	0.00854237	0.105512	0.00579111	0.102661	0.123424	0.486653
chr9_40291618_40293232	chr9	40291618	40293232	1614	0.678821	0.264634	2.07951	2.10428	1.69135	0.883497	0.807311	0.593841	0.758414	1.0357	1.41156	0.970822	1.36826	1.60824	2.12721	1.75237	1.43295	0.471727	1.95838	0.76155	1.06856	1.31577	1.77084
chr9_40533620_40547359	chr9	40533620	40547359	13739	0.00569607	0	0.027919	0.0197761	0.059608	0.0444812	0	0.0321978	0.332083	0.3737	0.376873	0.05184	0.051436	0.0971637	0.302904	0.364215	0.336673	0.00284804	0.0357677	0.0255597	0.360885	0.0668133	0.334597
chr9_40561393_40571393	chr9	40561393	40571393	10000	0.0782584	0.0341695	0.115074	0.101889	0.109194	0.0814836	0.121613	0.0737277	0.890241	0.847751	0.968261	0.726475	0.812681	0.697131	1.3109	1.58821	0.960692	0.0562139	0.108719	0.0922749	0.902084	0.745429	1.2866
chr9_40596415_40606415	chr9	40596415	40606415	10000	0.140865	0.205017	0.230148	0.163023	0.252511	0.275007	0.243227	0.176946	1.26859	1.4567	1.36178	0.776331	0.927516	1.14211	1.95595	1.75138	1.84133	0.172941	0.215227	0.231727	1.36236	0.948652	1.84955
chr9_40616386_40626386	chr9	40616386	40626386	10000	0.156517	0.256271	0.306864	0.332838	0.286634	0.356491	0.28666	0.176946	1.10724	0.907451	0.963083	1.26065	1.10419	1.14211	2.12241	2.14299	2.15266	0.206394	0.308778	0.273366	0.99259	1.16898	2.13936
chr9_40657959_40667959	chr9	40657959	40667959	10000	0.109562	0.256271	0.57537	0.353216	0.491372	0.22408	0.243227	0.280165	0.862421	0.931332	0.900948	0.470072	0.547676	0.630385	1.48777	1.63172	1.40546	0.182916	0.473319	0.249157	0.898234	0.549378	1.50832
chr9_40669107_40670612	chr9	40669107	40670612	1505	0.311993	0.11352	0	0.361069	0.453463	0.27071	0.404031	0.293931	1.36789	2.81645	1.30737	0.757189	0.469554	0	1.38259	1.73472	1.12299	0.212757	0.271511	0.322891	1.83057	0.408914	1.41343
chr9_40671014_40685961	chr9	40671014	40685961	14947	0.0837716	0.0571511	0.076988	0.0727114	0.150674	0.136288	0.151103	0.138113	0.681215	0.854751	0.699758	0.152481	0.141837	0.148852	0.967522	0.967949	1.16644	0.0704613	0.100124	0.141834	0.745241	0.147723	1.03397
chr9_40785319_40800983	chr9	40785319	40800983	15664	1.22903	1.52153	2.5039	2.40239	2.34836	1.89222	1.64705	1.43087	2.56106	2.60695	2.32052	3.94673	3.88552	4.25641	4.60953	4.51404	4.24775	1.37528	2.41821	1.65671	2.49618	4.02955	4.45711
chr9_40810087_40820087	chr9	40810087	40820087	10000	0.688674	0.760271	1.98502	2.09892	1.96549	1.16114	1.01634	1.20176	2.44816	2.47161	2.17988	1.45295	1.59886	1.4091	2.70504	2.99149	1.96586	0.724472	2.01648	1.12641	2.36655	1.48697	2.55413
chr9_40864126_40874126	chr9	40864126	40874126	10000	0.046955	0.0170847	0.19179	0.163023	0.26616	0.0203709	0.0347467	0.0589821	0.617604	0.614918	0.626522	0.128201	0.0706679	0.126077	0.374544	0.522151	0.338021	0.0320199	0.206991	0.0380332	0.619681	0.108315	0.411572
chr9_40880057_40894848	chr9	40880057	40894848	14791	0.0105819	0	0.0259333	0.0734783	0.0369123	0.0137725	0.0117459	0.039877	0.338557	0.5005	0.413081	0.0288918	0.0418054	0.0100281	0.196952	0.205928	0.186434	0.00529094	0.0454413	0.0217985	0.417379	0.0269084	0.196438
chr9_40964118_40969690	chr9	40964118	40969690	5572	0	0	0	0.0487624	0.0367442	0.0731189	0	0	0.199713	0.150002	0.0929265	0.0255646	0	0.0798596	0.112031	0	0.0159643	0	0.0285022	0.024373	0.147547	0.0351414	0.0426652
chr9_41004628_41011097	chr9	41004628	41011097	6469	0.0241949	0.0264102	0.0592951	0.0210005	0.168796	0.03149	0.0268563	0.0227941	0.473056	0.258405	0.336173	0.0880792	0.109241	0.126108	0.209077	0.0672632	0.261262	0.0253025	0.0830304	0.0270468	0.355878	0.107809	0.179201
chr9_41188862_41192445	chr9	41188862	41192445	3583	0.0873663	0	0	0	0	0	0	0	0.0310578	0.0333244	0.0433536	0.0993902	0.0493078	0.0413971	0.174223	0	0.0993055	0.0436832	0	0	0.0359119	0.063365	0.091176
chr9_41217990_41227990	chr9	41217990	41227990	10000	0.0313033	0.0341695	0.0958949	0.0407556	0.0272985	0.101855	0.0694933	0.0737277	0.322712	0.429845	0.450474	0.299137	0.406341	0.40048	1.29009	0.989911	1.06744	0.0327364	0.0546497	0.0816918	0.401011	0.368652	1.11581
chr9_41317076_41327076	chr9	41317076	41327076	10000	0	0	0	0	0	0	0	0	0.011128	0.0119401	0.0103557	0	0	0	0.041616	0	0.0177906	0	0	0	0.0111413	0	0.0198022
chr9_41737398_41747398	chr9	41737398	41747398	10000	0	0	0	0.0135852	0.0136492	0	0	0	0.044512	0.0597007	0.0207115	0.0284892	0.017667	0.0148326	0.270504	0.152294	0.177906	0	0.00907815	0	0.0416414	0.0203296	0.200235
chr9_41793164_41803164	chr9	41793164	41803164	10000	0	0	0.038358	0	0	0	0.0173733	0	0.066768	0.0477606	0.0103557	0.0142446	0.035334	0.0148326	0.0624239	0.0435126	0.0177906	0	0.012786	0.00579111	0.0416281	0.0214704	0.0412424
chr9_41876268_41876318	chr9	41876268	41876318	50	0	0	0	0	0	0	0	0	3.3384	2.38803	0	0	0	0	0	4.35126	3.55812	0	0	0	1.90881	0	2.63646
chr9_41879401_41886511	chr9	41879401	41886511	7110	0.143088	0.0480583	0.175335	0.152858	0.143979	0.143255	0.14661	0.197022	0.399106	0.470217	0.575318	0.470813	0.559082	0.406801	0.819442	0.642591	0.675592	0.0955734	0.157391	0.162296	0.481547	0.478899	0.712542
chr9_41890604_41900604	chr9	41890604	41900604	10000	0.336511	0.196475	0.249327	0.346423	0.286634	0.509273	0.41696	0.449739	0.984829	0.919392	0.947549	1.11108	1.15719	1.11986	1.40454	1.40328	1.09412	0.266493	0.294128	0.458657	0.95059	1.12938	1.30065
chr9_41954719_41964719	chr9	41954719	41964719	10000	0.203472	0.187932	0.412348	0.292082	0.423126	0.22408	0.18242	0.147455	1.45221	1.25969	1.22715	0.548417	0.538843	0.563638	1.59181	1.77314	1.18307	0.195702	0.375852	0.184652	1.31301	0.5503	1.51601
chr9_42124297_42141992	chr9	42124297	42141992	17695	0.0442263	0.00965512	0.0216773	0.0307097	0.0154272	0.0172684	0	0.0749985	0.245263	0.317144	0.225315	0.313953	0.229636	0.234706	1.28176	1.10656	0.980267	0.0269407	0.0226047	0.0307556	0.262574	0.259432	1.12286
chr9_42146506_42156506	chr9	42146506	42156506	10000	0.0313033	0.0170847	0	0	0.0136492	0	0	0.0368638	0.150228	0.167162	0.129447	0.0997123	0.0706679	0.0964118	0.624239	0.522151	0.418079	0.024194	0.00454974	0.0122879	0.148946	0.0889307	0.52149
chr9_42166591_42176591	chr9	42166591	42176591	10000	0	0	0.019179	0.0407556	0.0272985	0.0407418	0.0868667	0.0294911	0.283764	0.310444	0.326205	0.0997123	0.229671	0.289235	0.582623	0.630932	0.569299	0	0.0290777	0.0523665	0.306805	0.206206	0.594285
chr9_42209231_42219231	chr9	42209231	42219231	10000	0.0156517	0.068339	0.019179	0.0135852	0.0409477	0.0203709	0.02606	0.0294911	0.155792	0.250743	0.201937	0.0569784	0.123669	0.148326	0.738683	0.826739	0.569299	0.0419953	0.0245706	0.0253073	0.202824	0.109658	0.711574
chr9_42241594_42251594	chr9	42241594	42251594	10000	0.09391	0.136678	0.326043	0.244534	0.436775	0.142596	0.10424	0.0884732	0.400608	0.686559	0.414229	0.284892	0.247338	0.252154	0.613835	0.717958	0.631566	0.115294	0.335784	0.11177	0.500465	0.261461	0.654453
chr9_42264256_42274763	chr9	42264256	42274763	10507	0.0297928	0.0894319	0.164282	0.142226	0.103925	0.0290819	0.03307	0.042102	0.275367	0.22728	0.241473	0.155908	0.24381	0.169402	0.237647	0.496955	0.372507	0.0596124	0.136811	0.0347513	0.24804	0.189707	0.369036
chr9_42279878_42289878	chr9	42279878	42289878	10000	0	0	0.019179	0.0407556	0.0136492	0	0	0.0147455	0.0778961	0.0716409	0.134624	0.0569784	0	0	0.228888	0.152294	0.142325	0	0.024528	0.00491518	0.0947205	0.0189928	0.174502
chr9_42319618_42329618	chr9	42319618	42329618	10000	0	0	0	0.0135852	0.0136492	0.0203709	0.0173733	0	0.022256	0.107461	0.0517786	0	0.017667	0	0.041616	0.0435126	0	0	0.00907815	0.0125814	0.0604987	0.00588899	0.0283762
chr9_42399929_42412315	chr9	42399929	42412315	12386	0.151639	0.144833	0.402595	0.570346	0.352636	0.115127	0.280532	0.255957	0.188671	0.356681	0.158856	0.161008	0.206823	0.239506	0.167996	0.228348	0.244179	0.148236	0.441859	0.217205	0.234736	0.202446	0.213508
chr9_42507809_42518134	chr9	42507809	42518134	10325	0	0	0.0185753	0.0263152	0.0132196	0	0	0	0.0431109	0.0462572	0.100298	0	0	0.0143657	0.060459	0.210715	0.163691	0	0.01937	0	0.0632219	0.00478857	0.144955
chr9_4284792_4294792	chr9	4284792	4294792	10000	2.73904	2.56271	5.42765	4.20462	5.24813	4.08437	3.87425	3.79697	2.90441	2.93131	2.67696	3.48281	3.86023	3.7304	3.57897	3.50276	2.31278	2.65088	4.96014	3.91853	2.83756	3.69115	3.1315
chr9_42944493_42946800	chr9	42944493	42946800	2307	0.0678443	0	0.124701	0	0	0	0	0.0319582	0.0482358	0.155269	0.246886	0.12349	0	0	0.135292	0.565833	0.154231	0.0339221	0.0415669	0.0106527	0.15013	0.0411634	0.285119
chr9_42947443_42963841	chr9	42947443	42963841	16398	0.128856	0.156282	0.508773	0.492938	0.516071	0.322993	0.254275	0.193334	0.427531	0.316744	0.423121	0.19111	0.204703	0.271361	0.355301	0.371494	0.347176	0.142569	0.505927	0.256867	0.389132	0.222391	0.35799
chr9_4309471_4309832	chr9	4309471	4309832	361	0.433564	0.946523	0.531274	0.752643	1.32333	1.97502	1.6844	1.42962	0.462383	0.661504	0.286862	1.18376	0.97878	0.616312	3.74659	1.50667	2.71048	0.690044	0.869083	1.69635	0.47025	0.926285	2.65458
chr9_43107239_43108649	chr9	43107239	43108649	1410	0.111005	0.72701	1.36021	1.10801	1.30684	0.650135	0.431253	0.784337	0.78922	1.31257	1.39545	1.71744	1.31563	1.26235	1.91847	3.00885	2.01879	0.419008	1.25836	0.621908	1.16575	1.4318	2.31537
chr9_43116570_43123938	chr9	43116570	43123938	7368	0.254913	0.301441	0.156181	0.202819	0.1482	0.24883	0.353692	0.210136	0.317166	0.437546	0.442733	0.212664	0.23978	0.261704	1.14376	0.885842	0.79681	0.278177	0.169067	0.270886	0.399148	0.238049	0.942138
chr9_43210369_43221234	chr9	43210369	43221234	10865	0.0288112	0.0157246	0	0.0187555	0.0251251	0.0374982	0.0159902	0.135716	0.204841	0.148359	0.190625	0.0524422	0.0487814	0.102388	0.42133	0.470569	0.392981	0.0222679	0.0146269	0.0630681	0.181275	0.0678705	0.428293
chr9_43239911_43243598	chr9	43239911	43243598	3687	0	0.0463378	0.0520179	0	0	0	0	0.0399933	0.0754544	0.161922	0.224697	0.0772694	0.0958339	0.0402294	0.338616	0.708097	0.144757	0.0231689	0.0173393	0.0133311	0.154025	0.0711109	0.397157
chr9_43280076_43290076	chr9	43280076	43290076	10000	0.0156517	0.0170847	0.057537	0.0407556	0.0136492	0	0.0173733	0.0442366	0.100152	0.0477606	0.0621344	0.0142446	0.017667	0.0148326	0.0832319	0.11966	0.106744	0.0163682	0.0373139	0.0205366	0.0700157	0.0155814	0.103212
chr9_43300847_43310847	chr9	43300847	43310847	10000	0	0	0	0.0135852	0.0136492	0.0203709	0	0	0.066768	0.0716409	0.0103557	0.0427338	0	0.0148326	0.20808	0.152294	0.0711623	0	0.00907815	0.0067903	0.0495882	0.0191888	0.143845
chr9_4331732_4341732	chr9	4331732	4341732	10000	0.446073	0.341695	1.5535	1.64381	1.8017	0.519458	0.46908	0.42762	1.15175	0.943272	1.00968	0.747842	0.609511	0.711964	1.67504	1.95807	1.95696	0.393884	1.66634	0.472053	1.0349	0.689772	1.86336
chr9_43336115_43346115	chr9	43336115	43346115	10000	0	0	0	0	0	0	0	0.0147455	0.022256	0.0597007	0.0310672	0.0284892	0.0265005	0.0148326	0.020808	0.0435126	0	0	0	0.00491518	0.0376747	0.0232741	0.0214402
chr9_43346272_43356272	chr9	43346272	43356272	10000	0	0	0	0	0	0	0	0	0.011128	0.0358204	0.0310672	0	0	0	0.041616	0.0435126	0	0	0	0	0.0260052	0	0.0283762
chr9_43379050_43389050	chr9	43379050	43389050	10000	0	0	0	0.0135852	0	0	0	0	0.022256	0.0955212	0.0517786	0.0284892	0.017667	0.0296652	0.041616	0.0652689	0.0177906	0	0.0045284	0	0.0565186	0.0252738	0.0415585
chr9_43428964_43438964	chr9	43428964	43438964	10000	0	0	0	0	0	0	0	0	0.05564	0.0358204	0.0414229	0	0	0	0	0.0217563	0.0177906	0	0	0	0.0442945	0	0.0131823
chr9_43444438_43454438	chr9	43444438	43454438	10000	0	0	0.038358	0.0135852	0	0	0	0.0147455	0.11128	0.0955212	0.108735	0.0569784	0.0530009	0.0444978	0.041616	0.0652689	0.0711623	0	0.0173144	0.00491518	0.105179	0.0514924	0.0593491
chr9_43459421_43469421	chr9	43459421	43469421	10000	0	0	0	0	0	0.0203709	0.0173733	0.0147455	0.161356	0.107461	0.0932016	0	0.0441674	0.0296652	0.145656	0.152294	0.0889529	0	0	0.0174966	0.120673	0.0246109	0.128968
chr9_43470317_43480317	chr9	43470317	43480317	10000	0.0156517	0	0	0.0679261	0.0136492	0	0	0.0294911	0.200304	0.202983	0.176047	0.0284892	0.0530009	0.0148326	0.145656	0.152294	0.142325	0.00782584	0.0271918	0.00983035	0.193111	0.0321076	0.146758
chr9_43496550_43506550	chr9	43496550	43506550	10000	0	0.0170847	0	0.0135852	0	0	0.0173733	0	0.066768	0.131342	0.196759	0.0427338	0.106002	0.0296652	0.0832319	0.0217563	0.0711623	0.00854237	0.0045284	0.00579111	0.131623	0.059467	0.0587168
chr9_43521004_43531004	chr9	43521004	43531004	10000	0.0156517	0.0170847	0.038358	0.0407556	0.0818954	0	0	0	0.200304	0.226863	0.134624	0.0854677	0.0530009	0.0444978	0.270504	0.304588	0.266859	0.0163682	0.0536697	0	0.187264	0.0609888	0.28065
chr9_43598183_43608183	chr9	43598183	43608183	10000	0	0	0.115074	0.0679261	0.102369	0.0203709	0	0	0.311584	0.334324	0.310672	0.071223	0.035334	0.0593303	0.197676	0.380735	0.382498	0	0.0951231	0.0067903	0.31886	0.0552958	0.320303
chr9_43620810_43630810	chr9	43620810	43630810	10000	0.0313033	0	0.038358	0.122267	0.109194	0.0407418	0	0.103219	0.356096	0.429845	0.264071	0.113957	0.035334	0.0889955	0.228888	0.369857	0.373602	0.0156517	0.0899396	0.0479868	0.350004	0.0794288	0.324116
chr9_43632081_43642081	chr9	43632081	43642081	10000	0.046955	0.0256271	0.0767159	0.0543409	0.163791	0.0203709	0.0173733	0.0294911	0.47294	0.334324	0.419407	0.149568	0.0530009	0.103828	0.447372	0.369857	0.480346	0.0362911	0.0982825	0.0224118	0.408891	0.102132	0.432525
chr9_43645157_43655157	chr9	43645157	43655157	10000	0.0626067	0.0854237	0.057537	0.0543409	0.191089	0.0407418	0.05212	0.0589821	0.317148	0.411935	0.264071	0.263525	0.159003	0.0593303	0.499391	0.609176	0.533718	0.0740152	0.100989	0.0506146	0.331051	0.160619	0.547428
chr9_4366561_4376561	chr9	4366561	4376561	10000	0.0156517	0.068339	0.0958949	0.0543409	0.0818954	0.0305564	0.0173733	0.0294911	0.233688	0.256713	0.21747	0.341871	0.282672	0.40048	0.801107	0.391613	0.498136	0.0419953	0.0773771	0.0258069	0.235957	0.341674	0.563619
chr9_43706840_43716840	chr9	43706840	43716840	10000	0.140865	0.153763	0.306864	0.33963	0.464074	0.264822	0.225853	0.147455	0.929189	1.03879	0.963083	1.30338	1.34269	1.12728	2.20565	1.82753	1.61894	0.147314	0.370189	0.21271	0.977022	1.25778	1.88404
chr9_43832658_43842658	chr9	43832658	43842658	10000	0.046955	0.0512542	0.115074	0.122267	0.109194	0.0611127	0.0347467	0.0147455	0.133536	0.155222	0.186403	0.0997123	0.0706679	0.0593303	0.187272	0.195807	0.15122	0.0491046	0.115512	0.0368683	0.158387	0.0765702	0.178099
chr9_4386870_4396870	chr9	4386870	4396870	10000	0.273904	0.213559	0.74798	0.570579	0.580092	0.33612	0.191107	0.103219	0.484068	0.501486	0.372806	0.299137	0.247338	0.341149	0.31212	0.543907	0.320231	0.243732	0.632884	0.210148	0.452787	0.295875	0.392086
chr9_43914750_43924750	chr9	43914750	43924750	10000	0	0	0.115074	0.0135852	0.191089	0.0203709	0.0173733	0	0.317148	0.286564	0.310672	0.0569784	0.0530009	0.0667466	0.395352	0.239319	0.338021	0	0.106583	0.0125814	0.304795	0.0589087	0.324231
chr9_43970253_43978957	chr9	43970253	43978957	8704	0.0179822	0.0196286	0.286451	0.187296	0.235223	0.11702	0.0598805	0.15247	0.588107	0.370386	0.333135	0.294581	0.426248	0.374904	0.72914	0.724876	0.797142	0.0188054	0.236323	0.10979	0.430543	0.365244	0.750386
chr9_43979477_43993983	chr9	43979477	43993983	14506	0.0323694	0.0706662	0.211543	0.257544	0.268167	0.0702155	0.119767	0.111816	0.571513	0.600876	0.385502	0.603918	0.706387	0.572608	0.918041	1.10236	0.883029	0.0515178	0.245751	0.100599	0.519297	0.627638	0.967811
chr9_44000673_44011734	chr9	44000673	44011734	11061	0.155654	0.231689	0.208071	0.239501	0.320839	0.202586	0.204189	0.23996	0.503029	0.420998	0.458757	0.180295	0.223612	0.241376	0.893571	0.806444	0.707699	0.193671	0.256137	0.215578	0.460928	0.215095	0.802571
chr9_44041059_44043383	chr9	44041059	44043383	2324	0	0.147029	0.247577	0.0584562	0.146829	0.0876545	0.0747562	0	0.383064	0.513776	0.556999	0.122587	0.152039	0.510588	0.268606	0.561694	0.153103	0.0735144	0.150954	0.0541369	0.484613	0.261738	0.327801
chr9_44048579_44066326	chr9	44048579	44066326	17747	0.0617353	0.0336939	0.270172	0.221993	0.173048	0.0975673	0.088105	0.0997049	0.34487	0.403679	0.35303	0.192636	0.308602	0.346849	0.656588	0.57005	0.501228	0.0477146	0.221738	0.0951258	0.367193	0.282696	0.575955
chr9_4407895_4417895	chr9	4407895	4417895	10000	0.0313033	0.0170847	0.230148	0.149437	0.197914	0.101855	0.0347467	0.0589821	0.0890241	0.083581	0.160514	0.0284892	0.017667	0.0296652	0.0832319	0.0652689	0.0533718	0.024194	0.1925	0.0651945	0.11104	0.0252738	0.0672908
chr9_44113517_44123517	chr9	44113517	44123517	10000	0.359988	0.674847	1.38089	1.09361	1.2489	0.366676	0.764427	0.376011	1.00152	1.14625	0.828458	0.968633	0.839182	1.11986	1.46696	1.47943	1.44104	0.517418	1.24113	0.502371	0.992078	0.975892	1.46248
chr9_44124468_44134468	chr9	44124468	44134468	10000	0.422595	0.521085	1.0069	0.590957	0.839428	0.44816	0.33878	0.390757	0.628732	0.78805	0.942371	0.940144	1.09535	1.29785	1.61262	1.59909	1.29871	0.47184	0.812427	0.392566	0.786385	1.11112	1.50347
chr9_44142727_44142975	chr9	44142727	44142975	248	0.946674	0	4.2534	1.64337	3.02705	1.64282	0.700538	0.594578	0	1.6851	0.835139	0.574379	1.06857	0.598088	0.839031	0.87727	0.358681	0.473337	2.97461	0.97931	0.84008	0.747012	0.691661
chr9_44234049_44240675	chr9	44234049	44240675	6626	0.425189	0.837993	1.46172	0.963636	1.40077	0.676366	0.524399	0.600859	1.18401	1.24339	1.06277	2.2358	1.81309	2.33928	2.90483	2.56111	3.51731	0.631591	1.27538	0.600541	1.16339	2.12939	2.99441
chr9_44251471_44252716	chr9	44251471	44252716	1245	0.188574	0.343067	1.00131	0.218236	0.274081	0.409054	0	0.118438	0.53629	0.863143	0.58225	0.800902	0.283807	0.178706	1.83846	1.92224	2.42924	0.265821	0.497877	0.175831	0.660561	0.421138	2.06331
chr9_44268599_44273187	chr9	44268599	44273187	4588	0.0682287	0.111714	0.250815	0.192467	0.193374	0.0888008	0.151468	0.112488	0.412328	0.611581	0.473998	0.263904	0.0962673	0.161645	0.702972	0.73501	0.504092	0.0899712	0.212219	0.117585	0.499303	0.173939	0.647358
chr9_44288615_44290043	chr9	44288615	44290043	1428	0.219211	0.299103	0.134307	0.0951345	0.573497	0.0713267	0.121662	0.10326	0.545491	0.585301	0.79771	0.24938	0.0618592	0	0.291428	0.685597	0.124584	0.259157	0.267646	0.0987496	0.642834	0.103747	0.367203
chr9_44305671_44309236	chr9	44305671	44309236	3565	0.0878074	0.455274	0.322788	0.419179	0.153147	0.171424	0.121833	0.20681	0.858402	0.937796	0.755257	1.27862	1.4867	1.85147	2.48061	2.65469	1.59691	0.271541	0.298371	0.166689	0.850485	1.53893	2.24407
chr9_44320285_44326018	chr9	44320285	44326018	5733	0.136505	0.551313	0.836342	0.876771	0.809478	0.355327	0.272737	0.488688	1.64018	1.41624	1.56248	3.51581	4.08316	3.9714	4.53689	4.68673	4.45308	0.343909	0.840864	0.372251	1.53963	3.85679	4.5589
chr9_44333900_44334693	chr9	44333900	44334693	793	3.55271	6.89422	5.92541	6.25297	8.26183	4.8808	5.25801	5.02055	2.87672	4.36651	3.46062	11.6759	7.90893	6.35949	7.34708	4.25249	6.05732	5.22347	6.8134	5.05312	3.56795	8.64811	5.88563
chr9_44336077_44336338	chr9	44336077	44336338	261	8.39553	7.85505	4.40896	4.68456	7.58291	7.02445	7.65492	6.77955	2.1318	5.71846	3.57094	4.63905	3.72293	5.68298	3.58758	5.83502	5.45305	8.12529	5.55881	7.15297	3.80707	4.68165	4.95855
chr9_44344228_44347748	chr9	44344228	44347748	3520	0.71144	0.800847	1.44387	1.33151	1.41533	1.18637	1.0118	0.774978	0.99583	0.898903	1.11795	1.01169	1.0289	1.17986	2.36454	1.29796	1.99639	0.756143	1.3969	0.991051	1.00423	1.07349	1.8863
chr9_44361670_44379489	chr9	44361670	44379489	17819	0.676345	0.680743	0.974072	1.01399	1.01877	0.663064	0.633743	0.649601	1.00233	1.12908	1.10711	1.22309	1.0113	1.0738	1.72826	1.81923	1.46266	0.678544	1.00228	0.648803	1.07951	1.10273	1.67005
chr9_44392369_44396851	chr9	44392369	44396851	4482	0.0698424	0.133415	0.342329	0.121242	0.152267	0.136351	0.213194	0.164497	0.918644	0.919088	0.785575	0.460836	0.49272	0.281296	0.998152	0.582498	0.516014	0.101629	0.20528	0.171347	0.874436	0.411618	0.698888
chr9_44402968_44403697	chr9	44402968	44403697	729	0.858802	1.17179	0.131543	0.465885	0.374465	1.25746	0.238317	0.809083	1.6028	1.55599	0.994377	1.0747	1.21173	1.11906	3.13975	1.79064	0.976164	1.0153	0.323964	0.768288	1.38439	1.13516	1.96885
chr9_44418569_44419937	chr9	44418569	44419937	1368	0.858096	1.24888	1.12158	2.18476	1.34696	0.967916	1.26998	1.9402	1.78959	2.96758	2.91444	4.78985	4.13263	4.49965	3.80263	3.33978	1.95072	1.05349	1.5511	1.3927	2.5572	4.47404	3.03104
chr9_44423391_44433772	chr9	44423391	44433772	10381	0.43724	0.617164	1.23783	1.20397	1.50548	1.10871	0.803314	1.10794	1.27563	1.54701	1.10231	2.35329	2.28049	2.27897	3.01667	2.39967	2.67347	0.527202	1.31576	1.00666	1.30832	2.30425	2.6966
chr9_44441136_44452714	chr9	44441136	44452714	11578	0.202777	0.169696	0.380996	0.398944	0.406718	0.167148	0.240088	0.159198	0.442122	0.50017	0.415911	0.258367	0.34333	0.390736	1.12325	1.03351	0.875854	0.186237	0.395553	0.188811	0.452734	0.330811	1.01087
chr9_44454976_44468343	chr9	44454976	44468343	13367	0.158074	0.146985	0.157828	0.269326	0.112323	0.259075	0.337927	0.21511	0.507824	0.571684	0.402856	0.181161	0.21147	0.244121	0.817251	0.732425	0.665467	0.152529	0.179826	0.270704	0.494121	0.212251	0.738381
chr9_44482180_44482824	chr9	44482180	44482824	644	0.243038	0.397937	0.29781	0.421901	0.423889	0.474478	0.404658	0.228968	0.431988	0.092703	0.562811	0.442379	0.274332	0.460639	1.13087	0.506746	0.690628	0.320487	0.3812	0.369368	0.362501	0.39245	0.776081
chr9_44561877_44579607	chr9	44561877	44579607	17730	0.0706223	0.115633	0.124398	0.199219	0.196309	0.0804266	0.137184	0.0748504	0.787685	0.56906	0.458502	0.482051	0.473312	0.384827	1.05624	1.3682	1.08369	0.0931276	0.173309	0.0974869	0.605082	0.44673	1.16938
chr9_44584652_44596562	chr9	44584652	44596562	11910	0.302257	0.279725	0.571666	0.473372	0.424032	0.581537	0.393854	0.278568	0.831564	0.88724	0.904279	0.807314	0.904858	0.940269	1.26665	1.74452	1.40413	0.290991	0.48969	0.417986	0.874361	0.884147	1.47177
chr9_44598018_44598854	chr9	44598018	44598854	836	1.12333	1.43054	0.229414	0.65001	0.97961	0.487342	0	0.529146	1.06488	0.714124	1.73421	1.02234	0.84531	2.04037	1.74229	4.03376	2.02166	1.27693	0.619678	0.338829	1.17107	1.30267	2.59924
chr9_44599720_44604891	chr9	44599720	44604891	5171	2.45172	3.35351	3.7275	3.16577	3.33906	3.21065	2.70461	2.42384	3.79829	3.60213	2.96393	3.96678	5.27857	3.97276	4.20505	4.43877	4.50699	2.90262	3.41077	2.7797	3.45478	4.40604	4.38361
chr9_44640731_44650731	chr9	44640731	44650731	10000	0.250427	0.316068	0.613727	0.502653	0.586917	0.346306	0.165047	0.442366	0.489632	0.602978	0.445296	0.313381	0.326839	0.430145	0.738683	0.783226	0.480346	0.283247	0.567766	0.317906	0.512635	0.356788	0.667419
chr9_44660452_44670452	chr9	44660452	44670452	10000	0	0.0170847	0.038358	0.0950965	0.0682462	0.0407418	0.0173733	0.0368638	0.239252	0.179102	0.326205	0.142446	0.106002	0.163158	0.187272	0.261075	0.231278	0.00854237	0.0672335	0.0316597	0.248187	0.137202	0.226542
chr9_44672238_44673232	chr9	44672238	44673232	994	0	0	0	0.34168	0.343291	0	0	0.222518	0.335855	0.120122	0.41673	0.143306	0.266604	0.820716	0.732675	0	0.894899	0	0.228324	0.0741727	0.290902	0.410209	0.542525
chr9_44735198_44741563	chr9	44735198	44741563	6365	0.344263	0.335521	0.738233	0.747027	0.793435	0.416059	0.382131	0.359082	0.970313	0.675327	0.732141	1.0966	0.680033	0.745707	0.964392	1.41852	1.42548	0.339892	0.759565	0.385758	0.792594	0.84078	1.26946
chr9_44767845_44767907	chr9	44767845	44767907	62	1.26223	1.3778	9.28015	1.09558	7.70521	6.57126	0	0	5.38452	0.962915	4.1757	12.6363	11.3981	4.7847	11.7464	5.26362	5.7389	1.32002	6.02698	2.19042	3.50771	9.60637	7.58299
chr9_44793447_44793768	chr9	44793447	44793768	321	1.21898	0.266117	1.79243	2.53929	3.61428	1.26922	1.62368	2.52649	7.28001	4.09164	6.93608	3.77194	3.57743	6.70008	6.15812	5.42213	3.60245	0.742548	2.64867	1.80646	6.10258	4.68315	5.0609
chr9_44799307_44799396	chr9	44799307	44799396	89	0.879307	0	2.15494	2.28964	0.766811	0	0	1.6568	3.75101	4.69556	3.4907	3.20104	0	0	5.84494	2.44453	6.9963	0.439654	1.73713	0.552267	3.97909	1.06701	5.09525
chr9_44803072_44803354	chr9	44803072	44803354	282	0.555024	0	0	2.89047	3.38811	2.88949	0.616076	1.04578	3.35419	3.17557	4.22308	0.757692	3.44569	1.57793	1.47574	2.70025	1.89262	0.277512	2.09286	1.51712	3.58428	1.9271	2.02287
chr9_44881296_44891296	chr9	44881296	44891296	10000	0.453899	0.486915	2.02338	1.77966	1.65156	0.641684	0.57332	0.619312	1.9474	1.94027	1.93134	2.27202	2.78255	2.42513	2.53857	3.12203	2.73085	0.470407	1.8182	0.611439	1.93967	2.49323	2.79715
chr9_44902556_44912556	chr9	44902556	44912556	10000	0.75128	0.726102	1.84118	1.79325	2.21118	0.886135	0.929473	0.855241	1.4689	1.59401	1.68281	1.33899	1.38686	1.51292	2.14322	1.77314	1.74348	0.738691	1.94854	0.890283	1.5819	1.41292	1.88661
chr9_44920742_44923126	chr9	44920742	44923126	2384	0.196959	0.644978	1.36763	1.19668	0.916056	0.29907	0.510123	0.185556	1.40034	1.17699	1.75926	1.7029	1.22276	2.14649	1.9202	1.96208	1.64175	0.420968	1.16012	0.331583	1.44553	1.69072	1.84134
chr9_44965600_44969571	chr9	44965600	44969571	3971	0.197075	0.0430238	0.0965952	0.205266	0.0687446	0.205197	0	0.111399	0.336278	0.375855	0.469411	0.21523	0.40041	0.0747045	0.943197	0.821819	0.761622	0.120049	0.123535	0.105532	0.393848	0.230115	0.842213
chr9_44980431_44981785	chr9	44980431	44981785	1354	0.115596	0.18927	0.141647	0.200668	0.100807	0.15045	0	0.108903	0.780769	0.705474	0.382412	0.52602	0.782879	0.985918	1.61362	1.44613	2.16798	0.152433	0.147707	0.0864511	0.622885	0.764939	1.74258
chr9_44987339_44998739	chr9	44987339	44998739	11400	0.0549181	0.0749331	0.050471	0.083418	0.0838111	0.0714769	0.114298	0.116412	0.370934	0.335162	0.363359	0.137448	0.201466	0.169144	0.830494	0.830174	0.577414	0.0649256	0.0725667	0.100729	0.356485	0.169352	0.746027
chr9_45009627_45019627	chr9	45009627	45019627	10000	0.0626067	0.14522	0.220558	0.115474	0.08872	0.101855	0.121613	0.169574	0.467376	0.543277	0.590277	0.484317	0.591844	0.571055	1.16525	1.40328	1.1386	0.103914	0.141584	0.131014	0.533643	0.549072	1.23571
chr9_45029798_45039798	chr9	45029798	45039798	10000	0.18782	0.170847	0.37399	0.142645	0.150142	0.203709	0.277973	0.162201	1.17957	1.28357	1.11842	1.97288	1.98754	2.15072	2.36171	2.54549	2.8287	0.179334	0.222259	0.214628	1.19385	2.03705	2.57863
chr9_45054015_45055185	chr9	45054015	45055185	1170	0.401325	0.511082	0.983538	0.232226	1.10827	0.870552	0.44547	0.630151	2.568	2.1431	1.37191	1.70448	2.7935	1.58468	3.1123	3.16117	2.28084	0.456203	0.774678	0.648724	2.02767	2.02755	2.85144
chr9_45077436_45079182	chr9	45077436	45079182	1746	0.089643	0	0.219691	0.0778076	0.117261	0.233344	0	0.168906	0.414273	0.615472	0.474489	0.285545	0.303556	0.0849518	0.476701	0.373819	0.509467	0.0448215	0.138253	0.134083	0.501411	0.224684	0.453329
chr9_45135606_45138394	chr9	45135606	45138394	2788	0	0	0.206374	0.365456	0.514049	0.146133	0.124629	0.185112	0.359226	0.428269	0.538587	0.306555	0.380208	0.425612	0.970243	0.936426	1.18051	0	0.36196	0.151958	0.442027	0.370792	1.02906
chr9_45154152_45166984	chr9	45154152	45166984	12832	0.0121974	0	0.0149462	0.0423479	0.0425475	0	0.0135391	0.0229824	0.0520325	0.139575	0.0564917	0.0555042	0.0275358	0.0693544	0.0972942	0.118683	0.124778	0.00609869	0.0332805	0.0121738	0.0826996	0.0507981	0.113585
chr9_45169946_45172725	chr9	45169946	45172725	2779	0	0.061478	0	0	0	0.146606	0	0.0530606	0.0400432	0.236311	0.111793	0.153774	0.254293	0.0533738	0.374379	0.234865	0.128036	0.030739	0	0.0665555	0.129382	0.153814	0.24576
chr9_45250020_45253836	chr9	45250020	45253836	3816	0	0	0	0	0	0	0	0	0	0	0.081413	0.0373286	0	0	0.0545282	0	0.0233105	0	0	0	0.0271377	0.0124429	0.0259463
chr9_45269149_45279149	chr9	45269149	45279149	10000	0	0	0.019179	0.0135852	0.0136492	0	0	0	0.05564	0.0597007	0.0517786	0.0142446	0.035334	0	0.145656	0.0652689	0.124534	0	0.0154711	0	0.0557065	0.0165262	0.11182
chr9_45309099_45319099	chr9	45309099	45319099	10000	0	0	0	0	0.0136492	0	0.0173733	0.0442366	0.050076	0.107461	0.186403	0.0284892	0.035334	0.0593303	0.41616	0.598298	0.311335	0	0.00454974	0.0205366	0.114647	0.0410512	0.441931
chr9_45347581_45357581	chr9	45347581	45357581	10000	0.0313033	0	0.019179	0	0.0272985	0.0203709	0.0347467	0.0294911	0.233688	0.0955212	0.176047	0.0854677	0.017667	0.0444978	0.291312	0.261075	0.142325	0.0156517	0.0154925	0.0282029	0.168419	0.0492108	0.231571
chr9_45360184_45370184	chr9	45360184	45370184	10000	0.046955	0.0341695	0.057537	0.0135852	0.0409477	0.122225	0.0347467	0.0294911	0.16692	0.238803	0.196759	0.18518	0.194337	0.237321	0.270504	0.282832	0.266859	0.0405623	0.0373566	0.0621544	0.200827	0.205613	0.273398
chr9_45396159_45399668	chr9	45396159	45399668	3509	0.156115	0	0.16397	0.309723	0.194489	0.290267	0.0495108	0.0840441	0.380553	0.0680544	0.339387	0.446539	0.302086	0.338161	0.770885	0.651015	0.811198	0.0780576	0.222727	0.141274	0.262665	0.362262	0.744366
chr9_45410278_45426627	chr9	45410278	45426627	16349	0.0430806	0.0940502	0.65107	0.556737	0.634499	0.11214	0.0850123	0.130779	0.306294	0.445501	0.389551	0.283167	0.216123	0.326609	0.72546	0.691986	0.516883	0.0685654	0.614102	0.10931	0.380449	0.2753	0.644776
chr9_45753712_45766945	chr9	45753712	45766945	13233	0.153761	0.116196	0.275373	0.369582	0.330065	0.30788	0.249447	0.245146	0.740017	0.703795	0.563449	0.365992	0.413872	0.431538	0.856975	0.70696	0.483988	0.134979	0.325007	0.267491	0.669087	0.4038	0.682641
chr9_45828691_45838579	chr9	45828691	45838579	9888	0.110803	0.069113	0.15517	0.178608	0.213959	0.175114	0.0878506	0.1193	0.326368	0.247546	0.204224	0.367352	0.491345	0.412516	0.441917	0.583072	0.458798	0.0899579	0.182579	0.127422	0.259379	0.423738	0.494596
chr9_45936058_45937856	chr9	45936058	45937856	1798	0.304677	0.0950208	0.640011	0.944467	0.607307	0.566488	0.338191	0.53307	0.711747	0.896507	0.950331	0.67341	0.687813	1.11368	1.15728	1.02852	0.643152	0.199849	0.730595	0.479249	0.852862	0.824968	0.942987
chr9_45955258_45962858	chr9	45955258	45962858	7600	1.29744	1.4612	2.51093	1.62665	2.15514	2.7876	2.10309	1.9402	1.16405	1.13903	1.18546	1.64938	2.4757	2.15658	1.69749	1.5029	1.56838	1.37932	2.09758	2.27696	1.16284	2.09389	1.58959
chr9_46012690_46012819	chr9	46012690	46012819	129	0	0.662199	0.743371	0	0	0	0	0	0	0.462797	0	1.10423	0	0.574906	0.806511	3.37307	0	0.3311	0.24779	0	0.154266	0.559713	1.39319
chr9_46224194_46228579	chr9	46224194	46228579	4385	0.142775	0.155847	0.174951	0.232358	0.171199	0.232279	0.1981	0.100882	0.49486	0.517361	0.366052	0.276121	0.161158	0.338257	2.30145	2.40634	1.74457	0.149311	0.192836	0.177087	0.459424	0.258512	2.15079
chr9_46230466_46232932	chr9	46230466	46232932	2466	0.0634699	0	0	0	0.193724	0	0	0	0.428695	0.605239	0.839881	0.173292	0.429854	0.300742	2.99547	3.44078	2.63324	0.0317349	0.0645746	0	0.624605	0.301296	3.02316
chr9_46235636_46240695	chr9	46235636	46240695	5059	0	0.033771	0.113732	0.0537071	0.0404702	0.0402667	0.0343414	0.335192	0.615901	0.696253	0.788092	0.351962	0.419063	0.630363	3.76345	3.3544	3.04188	0.0168855	0.069303	0.1366	0.700082	0.467129	3.38658
chr9_46243459_46253459	chr9	46243459	46253459	10000	0.0782584	0.068339	0	0.0475482	0.0409477	0	0.0173733	0.147455	0.990393	0.78208	0.787035	1.26065	1.13069	1.35718	3.3917	3.33959	2.88207	0.0732987	0.0294986	0.0549429	0.853169	1.24951	3.20446
chr9_46258632_46268632	chr9	46258632	46268632	10000	0.0156517	0.0170847	0.0287685	0.0271704	0.0136492	0.0814836	0.0173733	0.0294911	0.317148	0.274623	0.160514	0.263525	0.17667	0.155742	1.15484	1.0443	0.916215	0.0163682	0.023196	0.0427827	0.250762	0.198646	1.03845
chr9_46271919_46273063	chr9	46271919	46273063	1144	0.273631	0.746711	0.251473	0.831263	0.41759	0.71227	0.455594	0.257789	1.21591	0.678418	0.995743	0.809353	0.463295	0.518622	2.54643	2.09195	2.33268	0.510171	0.500109	0.475218	0.963357	0.59709	2.32369
chr9_46282643_46283007	chr9	46282643	46283007	364	0.429991	0.469361	2.63448	2.23932	1.12494	1.11928	0.954579	1.21529	0.917144	1.64013	1.13799	2.54368	1.21339	2.64868	2.85824	1.1954	1.22188	0.449676	1.99958	1.09638	1.23176	2.13525	1.75851
chr9_46299110_46303360	chr9	46299110	46303360	4250	0.202551	0.502492	0.631778	0.815113	0.738664	0.575179	0.204392	0.589821	0.9557	0.800692	0.730993	0.787643	0.602756	0.593303	1.39536	0.972634	1.08837	0.352522	0.728518	0.456464	0.829128	0.661234	1.15212
chr9_46319986_46326392	chr9	46319986	46326392	6406	0.0244328	0.0266699	0.209574	0.0848281	0.106535	0.0635995	0.108482	0.0690549	0.243197	0.503253	0.436473	0.222364	0.137894	0.162079	0.714604	0.611323	0.444348	0.0255514	0.133645	0.0803787	0.394308	0.174112	0.590092
chr9_46329527_46337930	chr9	46329527	46337930	8403	0.0558789	0.0203317	0.136944	0.161671	0.113703	0.0727273	0.165401	0.166705	0.556202	0.653632	0.634678	0.169518	0.241783	0.388334	0.928596	0.776733	0.624565	0.0381053	0.137439	0.134945	0.614837	0.266545	0.776631
chr9_46384755_46397361	chr9	46384755	46397361	12606	0.279361	0.169411	0.0760709	0.0754375	0.0866206	0.315114	0.192945	0.280734	0.335447	0.331513	0.443606	0.112999	0.0700737	0.117663	0.462179	0.327915	0.409271	0.224386	0.0793763	0.262931	0.370189	0.100245	0.399788
chr9_46398943_46408943	chr9	46398943	46408943	10000	0.179994	0.187932	0.134253	0.0679261	0.0955446	0.407418	0.138987	0.125337	0.328276	0.214923	0.279605	0.0854677	0.035334	0.0741629	0.509795	0.369857	0.498136	0.183963	0.0992412	0.223914	0.274268	0.0649882	0.459263
chr9_46476103_46486103	chr9	46476103	46486103	10000	0.273904	0.333152	0.594549	0.577372	0.423126	0.407418	0.538573	0.339147	0.784525	0.650738	0.82328	0.74072	0.750847	0.786127	1.19646	1.08781	0.996273	0.303528	0.531682	0.42838	0.752848	0.759231	1.09352
chr9_46505073_46515073	chr9	46505073	46515073	10000	0.203472	0.256271	0.517833	0.665675	0.470899	0.366676	0.330093	0.235928	0.645424	0.555217	0.502253	0.719353	0.856848	1.06053	1.06121	1.14221	0.898425	0.229871	0.551469	0.310899	0.567631	0.87891	1.03395
chr9_46522756_46532756	chr9	46522756	46532756	10000	0.148691	0.205017	0.345222	0.319253	0.279809	0.244451	0.121613	0.147455	0.317148	0.543277	0.28996	0.192302	0.35334	0.363398	0.530603	0.641811	0.355812	0.176854	0.314761	0.171173	0.383462	0.303013	0.509409
chr9_46543376_46553376	chr9	46543376	46553376	10000	0.328685	0.461288	0.709622	0.767565	0.778006	0.376862	0.434333	0.34652	0.840165	0.752229	0.900948	0.690864	0.512342	0.541389	1.0508	0.989911	0.951796	0.394987	0.751731	0.385905	0.831114	0.581532	0.997503
chr9_46597254_46607254	chr9	46597254	46607254	10000	0.09391	0.0597966	0.306864	0.31246	0.327582	0.101855	0.138987	0.103219	0.233688	0.304474	0.165692	0.213669	0.212004	0.126077	0.176868	0.239319	0.195696	0.0768533	0.315635	0.114687	0.234618	0.183917	0.203961
chr9_46612726_46622726	chr9	46612726	46622726	10000	0.140865	0.128136	0.498654	0.387179	0.300283	0.101855	0.138987	0.191692	0.395044	0.447756	0.362451	0.213669	0.238504	0.215072	0.395352	0.261075	0.373602	0.1345	0.395372	0.144178	0.40175	0.222415	0.343343
chr9_46656272_46666272	chr9	46656272	46666272	10000	0.0313033	0.0170847	0.0958949	0.0815113	0.0955446	0.0814836	0.0173733	0.0737277	0.261508	0.167162	0.14498	0.0997123	0.017667	0.0964118	0.187272	0.184928	0.124534	0.024194	0.0909836	0.0575282	0.191217	0.0712637	0.165578
chr9_46674844_46684844	chr9	46674844	46684844	10000	0.0156517	0	0.057537	0.0679261	0.0955446	0.0203709	0.05212	0	0.255944	0.322384	0.176047	0.0284892	0.035334	0.0741629	0.270504	0.195807	0.195696	0.00782584	0.0736692	0.0241636	0.251459	0.0459954	0.220669
chr9_46820338_46830338	chr9	46820338	46830338	10000	0	0	0.019179	0	0	0	0.0347467	0.0294911	0.144664	0.083581	0.155336	0.0284892	0.017667	0.0593303	0.020808	0.0870252	0.0355812	0	0.00639299	0.0214126	0.12786	0.0351622	0.0478048
chr9_46837616_46847616	chr9	46837616	46847616	10000	0	0.0170847	0.057537	0.115474	0.109194	0	0.0347467	0.0147455	0.05564	0.119401	0.160514	0.0569784	0.035334	0.133493	0.145656	0.130538	0.106744	0.00854237	0.0940684	0.0164974	0.111852	0.0752686	0.127646
chr9_46903492_46913492	chr9	46903492	46913492	10000	0	0	0.019179	0.0135852	0.0136492	0	0	0.0147455	0.0778961	0.083581	0.0310672	0.0427338	0.0530009	0.0296652	0.041616	0.0652689	0.0177906	0	0.0154711	0.00491518	0.0641814	0.0418	0.0415585
chr9_46927366_46937366	chr9	46927366	46937366	10000	0.0156517	0.0170847	0	0.0135852	0	0	0.0173733	0	0.122408	0.167162	0.0724901	0	0.017667	0	0	0.0652689	0	0.0163682	0.0045284	0.00579111	0.120687	0.00588899	0.0217563
chr9_46950234_46960234	chr9	46950234	46960234	10000	0	0	0	0.0271704	0	0	0	0	0.116844	0.083581	0.103557	0	0	0	0.041616	0.0435126	0.0177906	0	0.00905681	0	0.101327	0	0.0343064
chr9_46979053_46998740	chr9	46979053	46998740	19687	0	0	0	0.0069006	0	0	0.00882477	0	0.0508722	0.0727799	0.0683824	0.0217066	0	0.0075342	0.0105694	0.0221022	0.0180734	0	0.0023002	0.00294159	0.0640115	0.00974694	0.016915
chr9_47003860_47013860	chr9	47003860	47013860	10000	0	0	0	0.0135852	0.0136492	0	0	0	0.044512	0.0597007	0.0724901	0	0	0	0.020808	0.0217563	0.0177906	0	0.00907815	0	0.058901	0	0.0201183
chr9_47075946_47085946	chr9	47075946	47085946	10000	0	0	0	0	0	0	0	0	0.066768	0.0119401	0.0466008	0	0.017667	0.0148326	0.0624239	0.0217563	0.0177906	0	0	0	0.0417697	0.0108332	0.0339903
chr9_47227095_47242325	chr9	47227095	47242325	15230	0	0.0112178	0.0125929	0	0	0.0133755	0	0	0.0365332	0.0156798	0.0407974	0	0	0	0	0.0285703	0.0350438	0.00560891	0.00419763	0.00445851	0.0310034	0	0.0212047
chr9_47368649_47378649	chr9	47368649	47378649	10000	0	0.0170847	0	0	0.0272985	0	0.0347467	0.0147455	0.144664	0.0955212	0.077668	0.0569784	0.0883349	0.0741629	0.228888	0.282832	0.195696	0.00854237	0.00909949	0.0164974	0.105951	0.0731588	0.235805
chr9_47520172_47530172	chr9	47520172	47530172	10000	0.234775	0.196475	0.297274	0.393971	0.279809	0.173153	0.0955533	0.272792	1.3131	1.37909	1.10289	3.14094	2.93272	3.03326	5.76381	6.49425	5.95985	0.215625	0.323685	0.180499	1.26503	3.03564	6.07264
chr9_47858115_47868115	chr9	47858115	47868115	10000	0.0313033	0.0854237	0.230148	0.108682	0.204739	0.183338	0.05212	0.0589821	0.322712	0.250743	0.196759	0.113957	0.0883349	0.0741629	0.0832319	0.108781	0.249068	0.0583635	0.181189	0.0981468	0.256738	0.0921516	0.147027
chr9_4796234_4806234	chr9	4796234	4806234	10000	0	0	0.019179	0	0	0	0	0	0	0	0.0310672	0	0	0.0148326	0.041616	0.0435126	0.0533718	0	0.00639299	0	0.0103557	0.00494419	0.0461668
chr9_48039515_48049515	chr9	48039515	48049515	10000	0	0	0.00958949	0.0135852	0	0	0	0	0	0.0238803	0.0207115	0.0142446	0.017667	0	0	0.0652689	0.0177906	0	0.0077249	0	0.0148639	0.0106372	0.0276865
chr9_48071634_48081634	chr9	48071634	48081634	10000	0	0	0.019179	0.0407556	0.0136492	0	0	0	0.033384	0.0238803	0.0207115	0	0	0	0.020808	0.0435126	0.0533718	0	0.024528	0	0.0259919	0	0.0392308
chr9_48122503_48132503	chr9	48122503	48132503	10000	0	0	0	0	0	0	0	0	0.011128	0.0358204	0.0103557	0	0	0.0148326	0	0	0.0355812	0	0	0	0.0191014	0.00494419	0.0118604
chr9_48158965_48162022	chr9	48158965	48162022	3057	0	0	0	0	0	0	0.0568313	0	0.0364017	0	0.0338755	0	0.115584	0.0485201	0.0680667	0.213506	0	0	0	0.0189438	0.0234257	0.0547013	0.0938577
chr9_48400025_48410025	chr9	48400025	48410025	10000	0.148691	0.170847	0.863054	0.794735	0.866726	0.366676	0.356153	0.21381	0.495196	0.585067	0.445296	0.313381	0.282672	0.215072	0.249696	0.369857	0.249068	0.159769	0.841505	0.312213	0.50852	0.270375	0.28954
chr9_48458511_48468511	chr9	48458511	48468511	10000	1.50256	1.55471	3.04946	2.60157	3.0506	2.44451	2.16298	1.63675	2.21447	1.94624	1.7087	1.96576	2.35854	2.32872	2.56979	2.51285	1.93028	1.52864	2.90054	2.08141	1.95647	2.21767	2.33764
chr9_48480623_48488700	chr9	48480623	48488700	8077	0.852635	0.85667	1.41284	1.70719	1.56315	1.27365	0.688308	0.830657	1.37085	1.61873	1.42957	1.75478	1.48738	1.76294	1.8291	1.76431	2.02641	0.854653	1.56106	0.930873	1.47305	1.66837	1.87328
chr9_48495299_48495441	chr9	48495299	48495441	142	1.10223	9.02363	14.1816	8.13199	7.2091	1.43457	3.67042	5.19209	8.62029	2.94299	8.38668	10.0314	4.97661	14.6237	10.9901	7.66067	9.39644	5.06293	9.84091	3.43236	6.64999	9.87723	9.34908
chr9_48495972_48505972	chr9	48495972	48505972	10000	0.172168	0.0939661	0.652085	0.536616	0.436775	0.173153	0.121613	0.26542	1.04603	0.961182	0.833636	0.683741	0.55651	0.741629	2.00797	2.29529	1.87691	0.133067	0.541826	0.186729	0.94695	0.660627	2.06006
chr9_48581876_48591876	chr9	48581876	48591876	10000	0	0.0341695	0.057537	0	0.0272985	0.0611127	0.0173733	0.0294911	0.122408	0.125372	0.0932016	0.0427338	0	0.0296652	0.0832319	0.130538	0.195696	0.0170847	0.0282785	0.0359924	0.11366	0.024133	0.136489
chr9_48605153_48615153	chr9	48605153	48615153	10000	0.0313033	0	0	0.0135852	0	0	0.0347467	0.0294911	0.16692	0.131342	0.0621344	0.0854677	0.0530009	0.118661	0.176868	0.17405	0.231278	0.0156517	0.0045284	0.0214126	0.120132	0.0857098	0.194065
chr9_48644296_48654296	chr9	48644296	48654296	10000	0.0313033	0.068339	0.134253	0.0543409	0.109194	0.152782	0.138987	0.0737277	0.211432	0.262683	0.155336	0.235036	0.212004	0.103828	0.124848	0.152294	0.160115	0.0498212	0.0992625	0.121832	0.209817	0.183623	0.145752
chr9_48836222_48846222	chr9	48836222	48846222	10000	0	0.0170847	0.038358	0.0135852	0	0	0.00868667	0.0147455	0.022256	0.0119401	0.0517786	0.071223	0.0883349	0.0741629	0.0832319	0.152294	0.115639	0.00854237	0.0173144	0.00781073	0.0286583	0.077907	0.117055
chr9_48889212_48899212	chr9	48889212	48899212	10000	0	0	0.019179	0.0407556	0.0477723	0.0203709	0	0	0.05564	0.0358204	0.0621344	0.0284892	0.017667	0.0148326	0.0832319	0.0435126	0.0711623	0	0.0359023	0.0067903	0.0511983	0.0203296	0.0659689
chr9_48911099_48921099	chr9	48911099	48921099	10000	0	0.00854237	0	0.0135852	0.00682462	0	0	0	0.022256	0.083581	0.0414229	0	0	0	0.0728279	0.0217563	0.0711623	0.00427119	0.00680328	0	0.0490867	0	0.0552489
chr9_48925007_48935007	chr9	48925007	48935007	10000	0.0156517	0	0.019179	0.0407556	0.00682462	0	0	0	0.044512	0.083581	0.0724901	0.0284892	0.035334	0.0593303	0.10404	0.195807	0.195696	0.00782584	0.0222531	0	0.0668611	0.0410512	0.165181
chr9_48964990_48974990	chr9	48964990	48974990	10000	0.046955	0.0512542	0.19179	0.244534	0.259335	0.0814836	0.1303	0.147455	0.489632	0.477606	0.38834	0.27777	0.247338	0.25957	0.707471	0.946399	0.658252	0.0491046	0.231886	0.119746	0.451859	0.261559	0.770707
chr9_48975374_48985374	chr9	48975374	48985374	10000	0.250427	0.495458	1.10279	0.774357	0.853077	0.427789	0.277973	0.383384	0.790089	0.865661	0.740435	0.527051	0.830348	0.889955	1.23807	1.1966	1.04964	0.372942	0.910075	0.363049	0.798728	0.749118	1.16144
chr9_49042517_49051334	chr9	49042517	49051334	8817	0.408289	0.639443	0.739577	0.647135	0.603743	0.831749	0.650244	0.802751	0.378632	0.562001	0.440444	0.920883	0.69129	0.698143	1.12099	1.43117	1.32163	0.523866	0.663485	0.761581	0.460359	0.770105	1.29127
chr9_49055465_49055612	chr9	49055465	49055612	147	1.59711	2.32445	2.60939	0	0	0	0	1.50465	0.757007	0	1.05671	6.29864	1.20184	0	2.12326	2.22003	0	1.96078	0.869795	0.501549	0.604571	2.50016	1.44776
chr9_49078775_49081259	chr9	49078775	49081259	2484	1.16568	1.16925	1.66002	1.53134	1.48361	1.72218	2.1332	1.27628	1.74715	1.34591	1.33407	1.92107	2.56043	2.29893	2.47116	1.75171	1.53985	1.16746	1.55832	1.71055	1.47571	2.26015	1.92091
chr9_49117587_49127587	chr9	49117587	49127587	10000	0	0	0.0958949	0.0543409	0.0272985	0.0203709	0.00868667	0.0294911	0.066768	0.0955212	0.0414229	0.0427338	0.035334	0.0444978	0.114444	0.17405	0.0533718	0	0.0591781	0.0195162	0.0679041	0.0408552	0.113955
chr9_49240530_49250530	chr9	49240530	49250530	10000	0	0	0	0.0135852	0.0136492	0	0	0	0.044512	0.00597007	0.0103557	0.0142446	0	0	0.0624239	0.0435126	0.0711623	0	0.00907815	0	0.0202793	0.0047482	0.059033
chr9_49280594_49290594	chr9	49280594	49290594	10000	0	0	0	0.0135852	0	0	0	0	0.011128	0.0358204	0.0103557	0	0	0	0.0624239	0	0	0	0.0045284	0	0.0191014	0	0.020808
chr9_49330626_49340626	chr9	49330626	49340626	10000	0	0	0.019179	0.0135852	0	0.0407418	0	0.0147455	0	0.0358204	0.0207115	0.0142446	0.017667	0.0148326	0.041616	0.0217563	0.0177906	0	0.0109214	0.0184958	0.018844	0.0155814	0.0270543
chr9_49408177_49415193	chr9	49408177	49415193	7016	0	0	0.109344	0.0387264	0	0	0	0	0.0634436	0.0510554	0.0295203	0.020303	0	0.0634233	0.0889737	0.0310095	0.0760715	0	0.0493569	0	0.0480064	0.0279088	0.0653516
chr9_49427021_49436962	chr9	49427021	49436962	9941	0.0393614	0.0687446	0.0578784	0.0956609	0.0411907	0.0717213	0.0524293	0.0296661	0.100746	0.108099	0.0625031	0.0358229	0.0533155	0.0447618	0.14652	0.196969	0.0715847	0.054053	0.06491	0.0512723	0.0904496	0.0446334	0.138358
chr9_49486225_49502135	chr9	49486225	49502135	15910	0.177077	0.19866	0.8378	0.610523	0.750665	0.524958	0.480469	0.472673	0.167864	0.168858	0.136688	0.192495	0.155461	0.23307	0.196178	0.287167	0.285141	0.187869	0.732996	0.4927	0.157803	0.193675	0.256162
chr9_49798925_49808925	chr9	49798925	49808925	10000	0.0156517	0	0	0	0.0136492	0.0407418	0.00868667	0	0.033384	0.0119401	0.0207115	0.0427338	0	0.0148326	0.020808	0.0870252	0.0533718	0.00782584	0.00454974	0.0164762	0.0220119	0.0191888	0.053735
chr9_49944877_49954877	chr9	49944877	49954877	10000	0	0.0341695	0.057537	0.0271704	0.0272985	0	0	0.0589821	0.05564	0.0477606	0.0621344	0.0284892	0	0	0.020808	0.0870252	0.0711623	0.0170847	0.0373353	0.0196607	0.0551783	0.00949641	0.0596652
chr9_49956554_49966554	chr9	49956554	49966554	10000	0	0	0.038358	0.0135852	0.0409477	0.0407418	0.0868667	0.0294911	0.100152	0.0597007	0.165692	0.0569784	0	0.0593303	0.0832319	0.11966	0.0889529	0	0.0309636	0.0523665	0.108515	0.0387696	0.0972815
chr9_50222522_50232522	chr9	50222522	50232522	10000	0.0156517	0	0	0.0135852	0.0136492	0.0203709	0	0	0.0778961	0.0358204	0.0517786	0.0284892	0.017667	0.0296652	0.0624239	0.0326344	0.124534	0.00782584	0.00907815	0.0067903	0.0551651	0.0252738	0.0731975
chr9_50233182_50243182	chr9	50233182	50243182	10000	0.0156517	0	0	0	0	0	0	0	0.022256	0.0358204	0.0414229	0	0	0.0148326	0	0.076147	0	0.00782584	0	0	0.0331665	0.00494419	0.0253823
chr9_50290783_50300783	chr9	50290783	50300783	10000	0	0	0	0.0543409	0	0	0.0173733	0	0.144664	0.0955212	0.0414229	0.0284892	0	0.0593303	0.0624239	0.0652689	0.0711623	0	0.0181136	0.00579111	0.0938694	0.0292732	0.066285
chr9_50301817_50311817	chr9	50301817	50311817	10000	0	0	0	0	0	0	0	0	0.0778961	0.0238803	0.0310672	0.0142446	0.017667	0	0.0832319	0.0217563	0.0355812	0	0	0	0.0442812	0.0106372	0.0468565
chr9_50334200_50344200	chr9	50334200	50344200	10000	0	0	0	0	0	0.0203709	0.0173733	0	0.044512	0.0238803	0.0828458	0.0142446	0	0.0148326	0.041616	0	0.0177906	0	0	0.0125814	0.0504127	0.0096924	0.0198022
chr9_50344968_50354968	chr9	50344968	50354968	10000	0.0234775	0	0	0.0135852	0	0	0.02606	0.00737277	0.05564	0.0955212	0.0310672	0.0284892	0.0265005	0.0148326	0.0520199	0.0217563	0.0177906	0.0117388	0.0045284	0.0111443	0.0607428	0.0232741	0.0305223
chr9_50484524_50494524	chr9	50484524	50494524	10000	0.125213	0.0768813	0.153432	0.190193	0.191089	0.162967	0.10424	0.0737277	0.784525	0.931332	0.838814	0.669497	0.786181	0.667466	2.13282	1.45767	1.55668	0.101047	0.178238	0.113645	0.851557	0.707715	1.71572
chr9_50505482_50521616	chr9	50505482	50521616	16134	0.363789	0.423571	0.974759	1.04411	1.06595	0.574486	0.613785	0.648898	3.72106	3.38208	3.34087	2.10129	1.89438	2.16044	2.85023	3.29702	2.72361	0.39368	1.02827	0.61239	3.48134	2.05204	2.95695
chr9_50528724_50533086	chr9	50528724	50533086	4362	0	0	0.0659525	0.0311445	0.125165	0.0467009	0.0398288	0	0.255113	0.424283	0.273019	0.326561	0.162008	0.102012	0.477028	0.448892	0.53021	0	0.0740873	0.0288432	0.317472	0.196861	0.485377
chr9_50581840_50596356	chr9	50581840	50596356	14516	0.059303	0.058848	0.0660615	0.0982672	0.0987303	0.0701671	0.0538578	0.0609487	0.153321	0.148059	0.153381	0.0735978	0.0730242	0.102181	0.107509	0.142384	0.0980468	0.0590755	0.0876864	0.0616579	0.151587	0.0829343	0.11598
chr9_50603812_50603909	chr9	50603812	50603909	97	5.64751	14.9712	15.8177	12.6048	9.14639	16.8008	17.0151	9.88103	10.8986	10.463	10.676	9.54536	13.66	8.41023	19.3064	12.336	15.5897	10.3093	12.523	14.5656	10.6792	10.5385	15.744
chr9_50625000_50634632	chr9	50625000	50634632	9632	1.46247	1.95112	1.73232	1.48095	1.57295	3.14066	2.4801	2.30399	1.66943	1.6921	1.52132	2.06304	2.14601	2.34839	1.57702	1.31008	1.37604	1.7068	1.59541	2.64158	1.62762	2.18581	1.42104
chr9_50659780_50662751	chr9	50659780	50662751	2971	0.210726	0.143763	0.742371	0.411535	0.643182	0.205698	0.175429	0.372237	0.730381	0.542551	0.313704	0.43151	0.594648	0.798793	0.630333	1.61103	0.598808	0.177244	0.599029	0.251121	0.528879	0.608317	0.946725
chr9_50739517_50739690	chr9	50739517	50739690	173	0.45236	2.46889	0	0.392636	0.394487	0	0.502119	0.852343	1.28647	0.345091	0.598597	0	0	0	0.601387	0.628795	0	1.46063	0.262374	0.451487	0.743388	0	0.41006
chr9_50746536_50751077	chr9	50746536	50751077	4541	0.0344675	0.11287	0.168941	0.0598336	0.120231	0.24673	0.0765177	0.097416	0.47786	0.723088	0.524514	0.0313689	0.155622	0.195982	0.504047	0.814483	0.822731	0.0736687	0.116335	0.140221	0.575154	0.127658	0.713754
chr9_50756636_50762827	chr9	50756636	50762827	6191	0.151688	0.110384	0.278809	0.570531	0.462985	0.16452	0.308685	0.0714531	1.02455	1.07039	1.36326	0.667249	0.699146	0.790624	1.47884	1.79223	1.02014	0.131036	0.437442	0.181553	1.15273	0.719006	1.4304
chr9_50843542_50845300	chr9	50843542	50845300	1758	1.73611	1.40915	2.291	1.3137	1.97984	2.08576	2.4212	1.25815	2.50032	1.56214	1.06031	2.18774	2.21088	1.814	2.89986	1.91822	2.68174	1.57263	1.86151	1.9217	1.70759	2.07087	2.49994
chr9_51009073_51019073	chr9	51009073	51019073	10000	0.0626067	0	0	0.217363	0.163791	0.0203709	0.0173733	0.0147455	0.344968	0.364175	0.258893	0.270648	0.123669	0.237321	0.561815	0.369857	0.338021	0.0313033	0.127051	0.0174966	0.322679	0.210546	0.423231
chr9_51044639_51054639	chr9	51044639	51054639	10000	0.046955	0.068339	0.0958949	0.135852	0.0818954	0.0611127	0.121613	0.0442366	0.155792	0.250743	0.191581	0.106835	0.0706679	0.103828	0.124848	0.0652689	0.0889529	0.057647	0.104547	0.0756542	0.199372	0.0937769	0.0930232
chr9_51119875_51130306	chr9	51119875	51130306	10431	0	0	0.0183865	0.0130239	0	0	0.0166555	0	0.0960139	0.0801276	0.0694949	0.0273121	0.033874	0.0284394	0.0598446	0.104287	0.0511665	0	0.0104701	0.00555183	0.0818788	0.0298752	0.0717659
chr9_51165517_51175517	chr9	51165517	51175517	10000	0	0	0	0	0	0	0	0	0	0.0477606	0.0103557	0	0.017667	0	0.020808	0	0	0	0	0	0.0193721	0.00588899	0.00693599
chr9_51203707_51213707	chr9	51203707	51213707	10000	0	0	0	0	0.0136492	0	0	0	0	0.0119401	0	0	0	0	0	0	0	0	0.00454974	0	0.00398005	0	0
chr9_51240080_51250080	chr9	51240080	51250080	10000	0	0	0	0	0	0	0	0	0.033384	0	0.0103557	0	0.017667	0	0.020808	0	0.00889529	0	0	0	0.0145799	0.00588899	0.00990109
chr9_51260257_51270257	chr9	51260257	51270257	10000	0	0	0	0	0	0	0	0.0147455	0.044512	0.0358204	0.0103557	0.0142446	0.017667	0	0	0	0	0	0	0.00491518	0.0302294	0.0106372	0
chr9_51279651_51289685	chr9	51279651	51289685	10034	0	0	0.019114	0.0135392	0	0	0	0	0	0.0356991	0.0103206	0	0	0	0.0414749	0	0.0354606	0	0.0108844	0	0.0153399	0	0.0256452
chr9_51328924_51338924	chr9	51328924	51338924	10000	0	0	0	0	0	0	0.0347467	0	0.011128	0.0119401	0.0207115	0	0	0	0	0.0435126	0.0355812	0	0	0.0115822	0.0145932	0	0.0263646
chr9_51611424_51621424	chr9	51611424	51621424	10000	0	0	0.019179	0.0203778	0	0	0.0173733	0.0147455	0	0.0119401	0	0.0142446	0.017667	0	0	0	0	0	0.0131856	0.0107063	0.00398005	0.0106372	0
chr9_51655127_51665127	chr9	51655127	51665127	10000	0	0.0170847	0	0	0	0.0203709	0	0	0.022256	0	0.0310672	0.0142446	0.035334	0	0.041616	0.0652689	0.0711623	0.00854237	0	0.0067903	0.0177744	0.0165262	0.0593491
chr9_51755336_51765336	chr9	51755336	51765336	10000	0	0.0170847	0.019179	0	0.0409477	0.0407418	0.0173733	0.0294911	0.033384	0.0477606	0.0103557	0.09259	0.035334	0.0296652	0.041616	0.195807	0.0889529	0.00854237	0.0200422	0.0292021	0.0305001	0.0525297	0.108792
chr9_51853856_51863856	chr9	51853856	51863856	10000	0	0	0.0671264	0.0543409	0.0136492	0	0	0	0.05564	0.083581	0.0724901	0.0569784	0.017667	0.0296652	0	0	0	0	0.0450388	0	0.0705704	0.0347702	0
chr9_51903476_51913476	chr9	51903476	51913476	10000	0.0313033	0	0.0767159	0.0815113	0.218388	0.0203709	0.0173733	0	0.272636	0.453726	0.383162	0	0.035334	0.0593303	0.145656	0.0652689	0.0177906	0.0156517	0.125538	0.0125814	0.369841	0.0315548	0.0762384
chr9_51931661_51943305	chr9	51931661	51943305	11644	0.262116	0.322797	0.848263	0.939204	1.10774	0.524843	0.37301	0.430563	1.72023	1.82014	1.72536	0.727889	0.728285	0.547751	1.12582	1.61621	1.42092	0.292456	0.965069	0.442806	1.75525	0.667975	1.38765
chr9_51963556_51973556	chr9	51963556	51973556	10000	0.0782584	0.068339	0.19179	0.163023	0.0955446	0.0712982	0.0347467	0.0516094	0.155792	0.244773	0.150158	0.156691	0.220837	0.177991	0.249696	0.261075	0.160115	0.0732987	0.150119	0.0525514	0.183574	0.185173	0.223629
chr9_52037172_52047172	chr9	52037172	52047172	10000	1.17388	1.37532	2.97274	2.71025	3.03013	2.03709	1.81551	1.3271	2.37027	2.29848	2.51126	2.57827	3.21539	3.47082	3.67261	3.79647	3.60259	1.2746	2.90437	1.72657	2.39334	3.08816	3.69056
chr9_52100463_52111343	chr9	52100463	52111343	10880	0.244557	0.361166	0.916643	0.99267	0.796623	0.57106	0.558885	0.413363	1.23758	1.19621	1.39441	0.779002	0.608926	0.647562	0.803249	0.619894	0.907516	0.302862	0.901979	0.514436	1.27607	0.678497	0.776887
chr9_52168572_52178572	chr9	52168572	52178572	10000	0.046955	0.0170847	0.038358	0.0271704	0.0545969	0.0611127	0.0868667	0.0147455	0.122408	0.131342	0.186403	0.0997123	0.123669	0.0964118	0.20808	0.130538	0.160115	0.0320199	0.0400418	0.0542416	0.146718	0.106598	0.166244
chr9_52311895_52321895	chr9	52311895	52321895	10000	0	0.0170847	0	0	0	0.0203709	0	0	0.033384	0.0597007	0.0414229	0.0284892	0.035334	0	0.10404	0.108781	0	0.00854237	0	0.0067903	0.0448359	0.0212744	0.0709404
chr9_52349311_52359311	chr9	52349311	52359311	10000	0	0	0	0.00679261	0	0	0	0.0147455	0.05564	0.0358204	0.0414229	0.0427338	0	0.0148326	0.041616	0.0435126	0.106744	0	0.0022642	0.00491518	0.0442945	0.0191888	0.0639574
chr9_52389273_52399273	chr9	52389273	52399273	10000	0.0156517	0	0	0.0475482	0	0.0203709	0	0	0.066768	0.0955212	0.0414229	0.0427338	0.017667	0.0444978	0.0624239	0.0543907	0.0889529	0.00782584	0.0158494	0.0067903	0.0679041	0.0349662	0.0685892
chr9_52401968_52402095	chr9	52401968	52402095	127	0	0	0	0	0	0	0	0	0	0	0	0	0	0	0	0	0	0	0	0	0	0	0
chr9_52470346_52480346	chr9	52470346	52480346	10000	0	0	0	0	0.0136492	0	0	0	0.066768	0.0358204	0.0621344	0.0142446	0	0	0.0624239	0.0435126	0.0177906	0	0.00454974	0	0.0549076	0.0047482	0.0412424
chr9_52663041_52673041	chr9	52663041	52673041	10000	0	0	0.019179	0.0271704	0	0.0611127	0	0.0147455	0.033384	0.0238803	0.0103557	0.0284892	0	0.0148326	0.020808	0	0.0177906	0	0.0154498	0.0252861	0.02254	0.0144406	0.0128662
chr9_52679780_52679862	chr9	52679780	52679862	82	0	0	0	0.828367	0	0	0	0	0	0	0	0	0	0	0	0	0	0	0.276122	0	0	0	0
chr9_52798774_52808774	chr9	52798774	52808774	10000	0.226949	0.461288	0.316453	0.407556	0.389003	1.07966	0.88604	0.77414	0.255944	0.262683	0.300316	0.498561	0.58301	0.40048	0.41616	0.380735	0.480346	0.344119	0.371004	0.91328	0.272981	0.494017	0.425747
chr9_5288507_5298507	chr9	5288507	5298507	10000	0	0	0	0.0135852	0.0272985	0.0101855	0.0173733	0	0.022256	0.0358204	0.0517786	0.071223	0	0.0741629	0.020808	0.0435126	0.0177906	0	0.0136279	0.00918626	0.0366184	0.048462	0.0273704
chr9_5307290_5308827	chr9	5307290	5308827	1537	0	0	0	0	0	0	0	0	0	0	0.0673762	0	0	0	0	0	0	0	0	0	0.0224587	0	0
chr9_53088634_53098634	chr9	53088634	53098634	10000	1.00953	1.0678	1.86995	1.3789	1.37175	2.07783	2.07611	1.35659	0.767833	0.740289	0.522964	0.861799	0.892182	0.889955	0.613835	0.739714	0.62267	1.03866	1.5402	1.83685	0.677029	0.881312	0.65874
chr9_53248053_53264614	chr9	53248053	53264614	16561	0.141764	0.128953	0.179503	0.0984376	0.177199	0.141456	0.146867	0.115749	0.171345	0.19106	0.146947	0.438666	0.618734	0.573205	1.05541	1.1692	0.821798	0.135358	0.151713	0.134691	0.169784	0.543535	1.01547
chr9_53280985_53290985	chr9	53280985	53290985	10000	0.0156517	0.00854237	0.019179	0.0135852	0.0545969	0.0203709	0.05212	0	0.100152	0.143282	0.0828458	0.0997123	0.0795014	0.103828	0.41616	0.380735	0.435869	0.012097	0.0291204	0.0241636	0.10876	0.0943473	0.410921
chr9_53291669_53301669	chr9	53291669	53301669	10000	0.0156517	0.0256271	0.019179	0	0.0136492	0.0203709	0	0.0294911	0.100152	0.167162	0.0724901	0.0569784	0.0706679	0.0296652	0.395352	0.391613	0.435869	0.0206394	0.0109427	0.0166207	0.113268	0.0524372	0.407611
chr9_5336783_5345429	chr9	5336783	5345429	8646	0	0	0	0	0	0	0	0	0	0.0276201	0	0.0164754	0	0	0	0	0	0	0	0	0.00920669	0.00549179	0
chr9_53377514_53384024	chr9	53377514	53384024	6510	0.048085	0.104975	0.147304	0.333892	0.188699	0.0469376	0.120092	0.113253	0.658108	0.623602	0.572667	0.404801	0.502057	0.637961	1.42236	1.53731	1.20244	0.0765302	0.223298	0.0934276	0.618126	0.514939	1.38737
chr9_53401867_53402324	chr9	53401867	53402324	457	0.342487	1.12154	0.839343	0.891808	0	1.33726	0.570241	0.806648	0.608753	1.437	0.226602	1.87019	1.73964	2.27195	2.50424	4.52264	3.30897	0.732012	0.57705	0.904716	0.757451	1.96059	3.44529
chr9_53434402_53439148	chr9	53434402	53439148	4746	6.82658	7.86561	5.03115	4.05037	4.81721	10.0438	9.00514	6.54011	4.71287	5.17004	5.4768	6.15285	5.67681	6.06305	3.72667	4.01112	3.78603	7.34609	4.63291	8.52969	5.1199	5.96424	3.84127
chr9_53536740_53537046	chr9	53536740	53537046	306	1.02299	1.67497	1.56691	3.77367	1.11513	0.665716	0.851634	0.72282	1.27281	1.5608	1.18448	1.86204	2.02073	2.18126	3.74	1.42198	1.16278	1.34898	2.1519	0.746723	1.33936	2.02135	2.10825
chr9_53574342_53580521	chr9	53574342	53580521	6179	2.01377	2.43317	3.15046	2.79224	3.85465	3.08251	2.99443	2.63697	2.44928	2.50243	2.01115	2.25922	2.47321	2.91659	2.1889	2.35907	2.13061	2.22347	3.26578	2.90463	2.32095	2.54967	2.22619
chr9_53610382_53614581	chr9	53610382	53614581	4199	0.0745495	0.122063	0.662289	0.647069	0.422577	0.0970274	0.206875	0.210701	0.569784	0.810417	0.801527	0.254429	0.462817	0.105972	0.445991	0.207252	0.254212	0.0983062	0.577312	0.171534	0.727243	0.274406	0.302485
chr9_53670014_53684109	chr9	53670014	53684109	14095	0.371998	0.303028	1.77571	1.57587	1.68981	0.404672	0.308147	0.298154	0.864503	0.804764	0.701647	0.990402	1.07794	1.17335	1.12196	1.26571	0.971887	0.337513	1.68046	0.336991	0.790305	1.08056	1.11985
chr9_53706232_53716232	chr9	53706232	53716232	10000	0.0313033	0.0854237	0	0.0135852	0	0.0509273	0.0347467	0.0294911	0.178048	0.131342	0.191581	0.0569784	0.0706679	0.0741629	0.31212	0.282832	0.373602	0.0583635	0.0045284	0.0383883	0.16699	0.0672698	0.322851
chr9_5373032_5383032	chr9	5373032	5383032	10000	0	0	0	0	0	0	0	0	0.011128	0.0119401	0.0517786	0.0284892	0	0	0.020808	0.0217563	0.0711623	0	0	0	0.0249489	0.00949641	0.0379089
chr9_53761537_53771537	chr9	53761537	53771537	10000	2.09732	2.05871	1.87954	1.93589	2.34767	3.67695	3.62234	2.77953	2.31463	2.38803	2.0815	2.94863	3.21539	2.87752	3.17322	3.43749	2.8287	2.07802	2.05437	3.35961	2.26139	3.01385	3.14647
chr9_53818154_53828154	chr9	53818154	53828154	10000	0.391292	0.392949	0.469885	0.584164	0.409477	0.682426	0.660187	0.678294	0.856857	0.83581	0.875059	0.427338	0.538843	0.541389	0.780299	0.815861	0.578194	0.39212	0.487842	0.673636	0.855909	0.502523	0.724785
chr9_53840163_53850163	chr9	53840163	53850163	10000	0.0156517	0	0.038358	0.101889	0.0545969	0.0407418	0	0.0294911	0.233688	0.185072	0.113913	0.0569784	0.106002	0.0667466	0.239292	0.217563	0.311335	0.00782584	0.064948	0.023411	0.177558	0.0765756	0.256063
chr9_53854560_53864560	chr9	53854560	53864560	10000	0.0313033	0.0170847	0.038358	0.0271704	0.0409477	0.0407418	0.0347467	0.0294911	0.122408	0.113431	0.113913	0.0284892	0.0618344	0.0148326	0.31212	0.17405	0.195696	0.024194	0.035492	0.0349932	0.116584	0.0350521	0.227289
chr9_53901456_53911456	chr9	53901456	53911456	10000	0	0.0170847	0.038358	0.0135852	0.0545969	0	0	0	0.144664	0.119401	0.0828458	0.0569784	0.0883349	0.0741629	0.20808	0.195807	0.266859	0.00854237	0.0355134	0	0.115637	0.0731588	0.223582
chr9_53975301_53985301	chr9	53975301	53985301	10000	0.0156517	0	0	0	0	0	0	0	0.100152	0.0597007	0.0724901	0.0427338	0.017667	0.0444978	0.124848	0.108781	0.106744	0.00782584	0	0	0.0774476	0.0349662	0.113458
chr9_54013404_54023404	chr9	54013404	54023404	10000	0	0	0	0.0271704	0.0136492	0.0203709	0	0.0147455	0.122408	0.119401	0.129447	0.0427338	0.0706679	0.0444978	0.228888	0.0435126	0.106744	0	0.0136066	0.0117055	0.123752	0.0526332	0.126381
chr9_54068388_54078388	chr9	54068388	54078388	10000	0	0	0	0.0135852	0	0	0.0173733	0	0.033384	0.0119401	0.00517786	0.0284892	0.035334	0.0148326	0.041616	0.0217563	0.0711623	0	0.0045284	0.00579111	0.016834	0.0262186	0.0448449
chr9_54155936_54165936	chr9	54155936	54165936	10000	0	0	0	0.0135852	0	0.0203709	0	0	0.011128	0	0.0207115	0.0284892	0	0	0	0.0870252	0	0	0.0045284	0.0067903	0.0106132	0.00949641	0.0290084
chr9_54268110_54286485	chr9	54268110	54286485	18375	0	0	0	0.00739331	0.0148563	0	0	0	0.00605606	0.0194941	0.00563577	0.0155043	0.0192294	0.0201804	0.0452963	0.0828811	0.00968195	0	0.00741654	0	0.0103953	0.0183047	0.0459531
chr9_54341786_54351786	chr9	54341786	54351786	10000	0.0156517	0	0.038358	0.0407556	0	0.0407418	0.0173733	0.0147455	0.033384	0.0955212	0	0.0142446	0	0	0.020808	0.0435126	0.0177906	0.00782584	0.0263712	0.0242869	0.0429684	0.0047482	0.0273704
chr9_54355157_54365157	chr9	54355157	54365157	10000	0.0156517	0.0170847	0.057537	0.0679261	0.0204739	0.0407418	0.0694933	0.0147455	0.066768	0.0238803	0	0.0427338	0.0265005	0.0222489	0.020808	0.0870252	0.0533718	0.0163682	0.0486456	0.0416602	0.0302161	0.0304944	0.053735
chr9_54501626_54511626	chr9	54501626	54511626	10000	0	0	0.038358	0	0.0477723	0.0407418	0.0347467	0	0.011128	0.0597007	0.0724901	0	0.0265005	0.0296652	0.041616	0.195807	0.177906	0	0.0287101	0.0251628	0.047773	0.0187219	0.138443
chr9_54524145_54534145	chr9	54524145	54534145	10000	0	0.0170847	0.105484	0.0407556	0.0272985	0.0203709	0.0347467	0.0294911	0.066768	0.0298504	0.0207115	0.0427338	0	0.00741629	0.145656	0.108781	0.0711623	0.00854237	0.0578462	0.0282029	0.03911	0.0167167	0.108533
chr9_54560218_54570218	chr9	54560218	54570218	10000	0.0156517	0	0	0.0271704	0.0341231	0	0.0173733	0.0294911	0.0890241	0.0955212	0.0621344	0.178058	0.229671	0.20024	0.541007	0.685323	0.569299	0.00782584	0.0204312	0.0156215	0.0822265	0.202656	0.598543
chr9_54576333_54586333	chr9	54576333	54586333	10000	0.0313033	0.068339	0.0767159	0.0543409	0.0682462	0	0.0694933	0.0294911	0.133536	0.119401	0.0828458	0.170935	0.282672	0.266987	1.24848	1.15308	0.640461	0.0498212	0.0664343	0.0329948	0.111928	0.240198	1.01401
chr9_54604661_54604876	chr9	54604661	54604876	215	1.45597	0	0	2.84342	0.952272	1.89497	0	1.37168	1.81154	3.05446	1.20415	0	0.41086	2.06966	0.967813	2.02384	1.65494	0.727985	1.26523	1.08888	2.02338	0.826841	1.54886
chr9_54661870_54671870	chr9	54661870	54671870	10000	0	0.0341695	0.057537	0.108682	0.0818954	0.0611127	0.0173733	0.0442366	0.650988	0.543277	0.528142	0.071223	0.035334	0.0741629	0.353736	0.326344	0.115639	0.0170847	0.0827047	0.0409076	0.574136	0.06024	0.26524
chr9_54688872_54698872	chr9	54688872	54698872	10000	0.0313033	0.068339	0.115074	0.149437	0.129668	0.101855	0.10424	0.0147455	0.606476	0.614918	0.6783	0.156691	0.247338	0.133493	0.31212	0.391613	0.515927	0.0498212	0.131393	0.0736134	0.633231	0.179174	0.406553
chr9_54734519_54744519	chr9	54734519	54744519	10000	0.046955	0.0341695	0.019179	0.0815113	0.0545969	0.0407418	0.0173733	0.0884732	0.127972	0.155222	0.103557	0.135324	0.114835	0.0741629	0.520199	0.696201	0.346916	0.0405623	0.0517624	0.0488628	0.128917	0.108107	0.521106
chr9_54754747_54764747	chr9	54754747	54764747	10000	0.0626067	0.0341695	0.038358	0.0271704	0.0818954	0.0509273	0.0173733	0.0589821	0.0778961	0.167162	0.0724901	0.0997123	0.0530009	0.133493	0.603431	0.717958	0.587089	0.0483881	0.0491413	0.0424276	0.105849	0.0954022	0.636159
chr9_54773110_54783110	chr9	54773110	54783110	10000	0.125213	0.102508	0.038358	0.0543409	0.0955446	0.0916691	0.0173733	0.0442366	0.244816	0.298504	0.300316	0.776331	0.644845	0.556222	1.53979	1.45767	1.74348	0.113861	0.0627478	0.051093	0.281212	0.659133	1.58031
chr9_54853788_54863788	chr9	54853788	54863788	10000	0.344337	0.418576	0.527422	0.400764	0.566443	0.427789	0.408273	0.383384	0.578656	0.76417	0.522964	0.99	1.07769	1.16436	1.69585	1.51206	1.45883	0.381456	0.49821	0.406482	0.62193	1.07735	1.55558
chr9_54912530_54917282	chr9	54912530	54917282	4752	0.263496	0.467386	0.706297	0.571768	0.445209	0.557285	0.457001	0.620603	0.444933	0.527658	0.435847	0.419664	0.501903	0.639874	0.547348	0.640968	0.486695	0.365441	0.574425	0.544963	0.469479	0.52048	0.558337
chr9_54949924_54950229	chr9	54949924	54950229	305	0.51317	0.840233	0	1.78167	0.895032	1.3358	0	0	0.729705	1.37018	1.0186	3.03574	2.31698	0.729471	2.72892	1.7833	2.91649	0.676701	0.892233	0.445266	1.03949	2.0274	2.47624
chr9_54958030_54968030	chr9	54958030	54968030	10000	0.37564	0.256271	1.38089	1.07323	1.3854	0.600942	0.738367	0.516094	1.09054	1.43282	1.24787	0.669497	0.742013	0.563638	1.24848	1.20747	0.853948	0.315956	1.27984	0.618467	1.25708	0.658383	1.1033
chr9_54970879_54980879	chr9	54970879	54980879	10000	0.00782584	0.0341695	0.115074	0.0950965	0.0545969	0.0712982	0.05212	0.0442366	0.233688	0.352234	0.321028	0.0142446	0.123669	0.133493	0.187272	0.108781	0.0711623	0.0209977	0.0882558	0.0558849	0.302317	0.0904689	0.122405
chr9_55007779_55010110	chr9	55007779	55010110	2331	0	0.0732936	0.41139	0.233122	0.175666	0.0873913	0.0372658	0.0632584	0.286435	0.46101	0.28877	0.0611094	0.303166	0	0.84803	0.280004	0.228965	0.0366468	0.273393	0.0626385	0.345405	0.121425	0.452333
chr9_55026562_55028153	chr9	55026562	55028153	1591	0.0983763	0.322151	0	0.170776	0.428951	0.384115	0.109198	0.370724	0.489604	0.225144	0.130179	0.35813	0	0.279684	0.784713	0.546984	0.391371	0.210264	0.199909	0.288012	0.281642	0.212605	0.574356
chr9_55048779_55064926	chr9	55048779	55064926	16147	0.0193865	0.0634845	0.166288	0.24399	0.240914	0.0883114	0.0591771	0.0456603	0.682277	0.891056	0.689441	0.198491	0.235239	0.234242	0.972938	0.774749	0.787779	0.0414355	0.217064	0.0643829	0.754258	0.222657	0.845155
chr9_55067463_55077463	chr9	55067463	55077463	10000	0.297382	0.239186	0.402759	0.326045	0.423126	0.346306	0.36484	0.140083	0.790089	0.668648	0.683478	0.697986	0.600677	0.726797	1.10282	0.859374	0.684938	0.268284	0.383977	0.283743	0.714072	0.675153	0.882378
chr9_55138853_55148853	chr9	55138853	55148853	10000	0.226949	0.410034	0.786338	0.638505	0.53232	0.275007	0.18242	0.228556	0.395044	0.417905	0.362451	0.534173	0.512342	0.504308	0.905147	0.794105	0.693833	0.318492	0.652388	0.228661	0.3918	0.516941	0.797695
chr9_55207529_55208924	chr9	55207529	55208924	1395	3.53425	3.4292	5.56809	5.79441	5.67495	7.44743	6.66289	3.59389	3.15094	3.4237	3.48903	3.06336	3.926	2.81766	3.72903	2.80726	3.44334	3.48172	5.67915	5.9014	3.35456	3.269	3.32654
chr9_55326844_55326912	chr9	55326844	55326912	68	0	0	0	0	0	0	0	0	0	0	0	0	0	0	0	0	0	0	0	0	0	0	0
chr9_55438345_55454507	chr9	55438345	55454507	16162	0.125895	0.11628	0.462802	0.487528	0.460267	0.308803	0.166617	0.12773	0.430331	0.395247	0.426096	0.299664	0.27328	0.21567	0.308991	0.29615	0.236665	0.121088	0.470199	0.20105	0.417224	0.262871	0.280602
chr9_55512243_55522243	chr9	55512243	55522243	10000	0.046955	0.213559	0.74798	0.489068	0.723409	0.101855	0.20848	0.13271	0.456248	0.543277	0.528142	0.762087	0.689012	0.726797	1.13403	1.22923	1.07633	0.130257	0.653486	0.147681	0.509222	0.725965	1.14653
chr9_55528671_55538671	chr9	55528671	55538671	10000	0.0313033	0	0.210969	0.135852	0.136492	0	0.0173733	0.0442366	0.261508	0.155222	0.238182	0.242158	0.247338	0.281819	0.509795	0.511273	0.329126	0.0156517	0.161104	0.0205366	0.218304	0.257105	0.450065
chr9_55546180_55549878	chr9	55546180	55549878	3698	0	0.0923999	0.0518631	0.11021	0.258368	0.0550863	0.0469803	0.0398743	0.120368	0.0968644	0.112014	0	0.0477744	0.120329	0.112536	0.0588326	0.0481087	0.0462	0.140147	0.0473137	0.109749	0.0560346	0.0731592
chr9_55938119_55948119	chr9	55938119	55948119	10000	1.27561	0.905491	2.62752	3.30121	3.20075	1.91487	1.52017	1.45981	1.85281	1.74326	1.52229	2.4572	2.57938	2.69953	2.47615	2.71954	2.44621	1.09055	3.04316	1.63161	1.70612	2.5787	2.5473
chr9_55952588_55962588	chr9	55952588	55962588	10000	0.931275	1.03363	4.61255	3.83103	4.12207	1.02873	1.08583	1.06905	1.86394	2.25669	1.46534	2.29338	2.15537	2.54379	2.99635	3.61154	2.84649	0.982451	4.18855	1.06121	1.86199	2.33085	3.15146
chr9_56010550_56020550	chr9	56010550	56020550	10000	0.046955	0.0341695	0.278095	0.441519	0.341231	0.101855	0.05212	0.0589821	0.383916	0.304474	0.362451	0.128201	0.265005	0.0889955	0.41616	0.282832	0.240173	0.0405623	0.353615	0.0709856	0.35028	0.160734	0.313055
chr9_56031844_56041844	chr9	56031844	56041844	10000	0.046955	0.0341695	0.354811	0.210571	0.232037	0.0203709	0.0347467	0.0663549	0.283764	0.244773	0.227826	0.0569784	0.141336	0.133493	0.228888	0.195807	0.186801	0.0405623	0.265806	0.0404908	0.252121	0.110603	0.203832
chr9_56061882_56071882	chr9	56061882	56071882	10000	0.328685	0.427119	0.690443	0.862661	0.880376	0.488902	0.608067	0.471857	3.46637	3.62981	3.19992	1.7236	1.55469	1.60192	2.91312	3.01325	2.90876	0.377902	0.81116	0.522942	3.43203	1.62674	2.94504
chr9_56079961_56089961	chr9	56079961	56089961	10000	0.101736	0.102508	0.441117	0.400764	0.559619	0.254636	0.23454	0.250674	1.95297	2.29848	1.76565	0.911655	0.636011	0.897371	1.62302	1.51206	1.28982	0.102122	0.467166	0.246617	2.0057	0.815013	1.47497
chr9_56128888_56131724	chr9	56128888	56131724	2836	0.827839	1.11448	1.85974	1.6766	1.2754	1.58025	1.28646	1.01389	1.33411	2.21036	1.86228	1.8082	1.65083	1.98744	2.45792	1.61101	2.03877	0.971162	1.60391	1.29353	1.80225	1.81549	2.0359
chr9_56165477_56175477	chr9	56165477	56175477	10000	0	0.068339	0	0.0203778	0.0204739	0.0611127	0.0347467	0.0147455	0.211432	0.274623	0.222648	0.0427338	0.0706679	0.0444978	0.041616	0.108781	0.0355812	0.0341695	0.0136172	0.0368683	0.236235	0.0526332	0.0619929
chr9_56191125_56201125	chr9	56191125	56201125	10000	0.0156517	0.170847	0.0767159	0.1834	0.129668	0.22408	0.0868667	0.117964	0.300456	0.340294	0.191581	0.156691	0.123669	0.0889955	0.187272	0.130538	0.0889529	0.0932496	0.129928	0.14297	0.277444	0.123118	0.135587
chr9_56418067_56418608	chr9	56418067	56418608	541	0.723275	1.2632	0.531765	0.627782	0.504593	0.941355	0.160567	0.545121	1.85124	1.87599	1.33993	0.394952	1.79609	0.685424	1.34617	1.00537	0.328846	0.993236	0.554713	0.549014	1.68905	0.958822	0.893464
chr9_56496936_56506936	chr9	56496936	56506936	10000	0.0547809	0.068339	0.134253	0.12906	0.0818954	0.101855	0.0694933	0.0442366	0.22256	0.143282	0.207115	0.0498561	0.0530009	0.118661	0.249696	0.228441	0.213487	0.0615599	0.115069	0.0718615	0.190986	0.0738392	0.230541
chr9_56529904_56539904	chr9	56529904	56539904	10000	0	0	0.057537	0.0407556	0.0682462	0.0203709	0.0868667	0	0.189176	0.107461	0.124269	0.0997123	0.106002	0.133493	0.478583	0.46776	0.391393	0	0.0555129	0.0357459	0.140302	0.113069	0.445912
chr9_56540232_56550232	chr9	56540232	56550232	10000	0.046955	0.0512542	0.0767159	0.0203778	0.0545969	0.0203709	0.0173733	0	0.100152	0.131342	0.113913	0.27777	0.291505	0.281819	0.572219	0.794105	0.640461	0.0491046	0.0505636	0.0125814	0.115136	0.283698	0.668928
chr9_56596692_56606692	chr9	56596692	56606692	10000	0.0782584	0.0341695	0.038358	0.0407556	0.0409477	0.0407418	0.10424	0.0442366	0.200304	0.226863	0.196759	0.242158	0.247338	0.133493	0.977975	1.00079	0.676042	0.0562139	0.0400204	0.0630728	0.207975	0.207663	0.884936
chr9_56614473_56618474	chr9	56614473	56618474	4001	0.273836	0.106753	0.095871	0.169773	0.221745	0.254573	0.130267	0.239555	0.403289	0.596858	0.465891	0.783258	0.662346	0.648763	1.11815	0.870034	1.04494	0.190294	0.162463	0.208132	0.48868	0.698122	1.01104
chr9_56796468_56798961	chr9	56796468	56798961	2493	0	0.0685309	0	0	0.0547502	0	0	0	0.312459	0.239474	0.0830785	0.0571384	0.0708663	0.0594969	0.250397	0.174539	0.142724	0.0342654	0.0182501	0	0.21167	0.0625006	0.18922
chr9_56801261_56811261	chr9	56801261	56811261	10000	0	0	0.019179	0	0	0.0203709	0	0	0.066768	0.179102	0.0932016	0	0	0.0148326	0.0624239	0	0.0177906	0	0.00639299	0.0067903	0.113024	0.00494419	0.0267382
chr9_56838658_56848658	chr9	56838658	56848658	10000	0	0.0170847	0.057537	0.0679261	0.0545969	0	0	0.0442366	0.350532	0.364175	0.362451	0.128201	0.0706679	0.0741629	0.488987	0.478638	0.249068	0.00854237	0.06002	0.0147455	0.359052	0.0910108	0.405565
chr9_56864679_56865032	chr9	56864679	56865032	353	0	0	0	0	0	0.28854	0	0	1.73383	0.84562	0.293363	0.40353	0.500481	0	0.884192	1.54081	2.51991	0	0	0.0961799	0.957603	0.301337	1.64831
chr9_56899870_56903460	chr9	56899870	56903460	3590	0.130794	0.142769	0.186982	0.321655	0.190101	0.113487	0.145181	0.184833	0.89892	0.715079	0.663459	0.27775	0.196847	0.495797	1.65189	1.96958	1.75924	0.136782	0.232913	0.147834	0.759152	0.323464	1.79357
chr9_56904996_56917192	chr9	56904996	56917192	12196	0.115501	0.0560339	0.36169	0.412146	0.324555	0.125272	0.0997158	0.193447	0.985425	1.13567	1.10809	0.759183	0.637379	0.729711	2.01324	2.30121	1.77964	0.0857675	0.36613	0.139478	1.07639	0.708757	2.03136
chr9_56928371_56931630	chr9	56928371	56931630	3259	0	0.15727	0.294246	0.208426	0.167527	0.18752	0.106618	0.0452456	1.19509	1.667	0.857946	1.049	0.298154	1.06955	2.8093	2.97071	2.40192	0.0786349	0.2234	0.113128	1.24001	0.805569	2.72731
chr9_56933545_56937474	chr9	56933545	56937474	3929	0.438199	1.02187	1.17153	0.829842	0.746904	0.440704	0.596946	0.33777	1.31701	1.50429	1.77911	2.21156	1.956	1.69882	3.15112	2.68562	3.16961	0.730033	0.916093	0.458473	1.53347	1.95546	3.00212
chr9_56938398_56950877	chr9	56938398	56950877	12479	0.395086	0.52025	1.75975	1.37714	1.53129	0.457076	0.424623	0.289499	1.27965	1.17689	1.09541	1.50676	1.69888	1.71159	1.63409	1.82189	1.87472	0.457668	1.55606	0.390399	1.18398	1.63908	1.7769
chr9_56983206_56994922	chr9	56983206	56994922	11716	0.547728	0.583296	1.40781	1.34507	1.27568	0.686797	0.585735	0.660755	1.06854	1.12614	1.13581	1.00913	1.41746	1.37362	1.51851	1.56914	1.27553	0.565512	1.34286	0.644429	1.11016	1.26674	1.45439
chr9_57062807_57072039	chr9	57062807	57072039	9232	0.940931	0.758746	1.5477	1.37589	1.63371	1.55562	1.29848	1.19791	1.82614	2.02408	1.67697	1.84384	1.80842	1.94405	2.5131	2.20344	1.92706	0.849839	1.5191	1.35067	1.8424	1.86543	2.21453
chr9_57128366_57130689	chr9	57128366	57130689	2323	5.15434	3.60376	5.07752	3.27495	5.64066	6.88384	5.72131	5.17331	3.06583	3.93208	3.65549	3.28061	4.60117	3.86298	2.91115	4.44866	4.09727	4.37905	4.66438	5.92615	3.55113	3.91492	3.81903
chr9_57142722_57142799	chr9	57142722	57142799	77	5.08171	3.3282	6.22694	2.64647	2.65894	1.32279	11.2814	13.405	2.89039	3.10134	2.01735	1.84995	3.44162	0.963155	1.35117	2.82549	4.62093	4.20495	3.84412	8.66973	2.66969	2.08491	2.93253
chr9_57148305_57155034	chr9	57148305	57155034	6729	0.697801	0.698217	1.26834	0.918602	1.0852	1.30175	0.800376	0.799839	1.68681	1.50827	1.47741	1.13254	1.54904	1.49891	2.10275	2.18242	1.59954	0.698009	1.09071	0.967323	1.5575	1.3935	1.96157
chr9_57158331_57175274	chr9	57158331	57175274	16943	0.120092	0.16638	0.362231	0.449018	0.410855	0.11422	0.0666509	0.165357	0.587828	0.637776	0.699835	0.441387	0.359742	0.43772	1.06846	0.995168	1.20753	0.143236	0.407368	0.11541	0.641813	0.41295	1.09039
chr9_57186108_57196108	chr9	57186108	57196108	10000	0.140865	0.222102	0.891823	0.896624	0.900849	0.132411	0.15636	0.21381	0.734449	0.883571	0.657589	0.55554	0.494675	0.697131	1.19646	1.38152	1.40546	0.181483	0.896432	0.167527	0.758536	0.582449	1.32781
chr9_57226555_57236555	chr9	57226555	57236555	10000	0.320859	0.392949	1.69734	2.07854	2.09516	0.845393	0.59938	0.530839	1.12949	1.18207	1.07182	1.30338	1.06885	1.30527	1.45656	2.02334	1.5033	0.356904	1.95701	0.658537	1.1278	1.22583	1.66107
chr9_57249864_57253116	chr9	57249864	57253116	3252	2.06956	2.39039	4.33473	4.42814	4.36507	3.53923	2.64446	2.78859	2.56642	2.16626	2.83413	3.4166	3.06945	2.71383	2.71937	2.8433	3.50122	2.22998	4.37598	2.99076	2.52227	3.06663	3.0213
chr9_57262612_57272612	chr9	57262612	57272612	10000	0.148691	0.213559	0.441117	0.414349	0.559619	0.183338	0.20848	0.235928	2.33688	2.71638	2.62	2.49993	2.56171	2.33613	5.49331	5.23239	4.67892	0.181125	0.471695	0.209249	2.55776	2.46592	5.13487
chr9_57375094_57385094	chr9	57375094	57385094	10000	0.179994	0.290441	1.60145	1.77966	1.89042	0.397233	0.330093	0.34652	2.84321	3.16414	2.59929	0.89741	0.671345	0.80096	2.3409	2.20826	1.85022	0.235217	1.75718	0.357949	2.86888	0.789905	2.13313
chr9_57440124_57441326	chr9	57440124	57441326	1202	2.47406	2.41631	3.66986	4.63389	6.58615	4.32162	3.39662	3.4349	2.86995	2.58273	2.36924	3.25896	3.6745	3.45518	5.02023	3.71052	3.10817	2.44518	4.9633	3.71771	2.60731	3.46288	3.94631
chr9_57468060_57478060	chr9	57468060	57478060	10000	2.09732	2.06725	4.31527	4.49671	4.67486	7.25204	5.88087	5.2789	3.64999	3.95219	4.05945	3.96712	3.84257	3.96772	5.80543	5.71103	5.06142	2.08229	4.49561	6.13727	3.88721	3.9258	5.52596
chr9_57494025_57504025	chr9	57494025	57504025	10000	1.87037	2.40895	3.24125	3.06347	3.18027	2.90285	2.64943	2.10861	3.73901	3.52234	3.1119	4.47281	4.19591	4.78351	4.59856	5.05834	4.50991	2.13966	3.16166	2.55363	3.45775	4.48407	4.72227
chr9_57505448_57521273	chr9	57505448	57521273	15825	1.15224	1.34411	2.25421	2.42516	2.16059	1.07486	0.949632	0.973718	2.49281	2.93128	2.49977	3.20898	3.38268	3.02275	3.62907	3.38202	3.35014	1.24817	2.27999	0.999404	2.64129	3.2048	3.45374
chr9_57543184_57544255	chr9	57543184	57544255	1071	2.26518	2.55234	2.50706	3.36142	4.26937	4.75511	4.62316	3.64852	3.37685	3.90201	4.54453	3.92359	4.78378	4.01629	9.61713	6.29734	4.9003	2.40876	3.37928	4.34226	3.94113	4.24122	6.93826
chr9_57552763_57560942	chr9	57552763	57560942	8179	0.0669774	0.104443	0.164143	0.132879	0.250322	0.199251	0.116828	0.117185	1.44219	1.60584	1.25347	0.600855	0.410408	0.462442	1.60277	2.24772	2.04464	0.0857101	0.182448	0.144421	1.43384	0.491235	1.96504
chr9_57588795_57589451	chr9	57588795	57589451	656	0.357889	0.260438	1.16945	0.621275	0.624203	0.621064	0.529675	0.224779	2.29006	1.00108	0.552516	1.30286	1.61588	2.03496	2.37896	0.829127	1.08479	0.309164	0.804976	0.458506	1.28122	1.65123	1.43096
chr9_57596233_57599991	chr9	57596233	57599991	3758	0.291543	0	0.10207	0.234976	0.217923	0	0.138691	0.156951	0.59223	0.492476	0.372013	0.189524	0.235058	0.276286	0.941287	0.810506	0.615427	0.145771	0.18499	0.0985472	0.485573	0.233623	0.789073
chr9_57606281_57607084	chr9	57606281	57607084	803	0	0	0.238842	0	0.339956	0.50737	0	0	0.762192	0.446083	0.128963	0	0.660037	0	0.259128	0.948282	0	0	0.192933	0.169123	0.445746	0.220012	0.40247
chr9_57620774_57626645	chr9	57620774	57626645	5871	0.133296	0.203702	0.130669	0.312384	0.290607	0.208185	0.0887753	0.251159	0.502286	0.427088	0.449789	0.388203	0.496517	0.517915	0.318978	0.444687	0.545445	0.168499	0.244553	0.182706	0.459721	0.467545	0.43637
chr9_57653631_57663631	chr9	57653631	57663631	10000	0.0626067	0.0341695	0.038358	0.0543409	0.0409477	0.0203709	0.0347467	0.0442366	0.178048	0.214923	0.150158	0.413094	0.318006	0.326317	0.613835	0.478638	0.551508	0.0483881	0.0445488	0.0331181	0.181043	0.352472	0.547994
chr9_57666936_57676936	chr9	57666936	57676936	10000	0.0156517	0	0.038358	0.0543409	0.0409477	0	0.0347467	0.0442366	0.11128	0.167162	0.113913	0.0997123	0.0706679	0.103828	0.572219	0.271954	0.284649	0.00782584	0.0445488	0.0263278	0.130785	0.0914028	0.376274
chr9_57683703_57687927	chr9	57683703	57687927	4224	0.0370541	0	0.0454048	0	0.0807838	0	0.0822601	0.0523634	0.105379	0.11307	0.122582	0.0843076	0.167301	0.07023	0.344829	0.412051	0.273766	0.0185271	0.0420629	0.0448745	0.113677	0.10728	0.343549
chr9_57703824_57708539	chr9	57703824	57708539	4715	0.066391	0.0724697	0.12203	0.115251	0.144743	0.0432045	0.0921174	0.0781842	0.354019	0.329209	0.26356	0.211479	0.262288	0.157291	0.661972	0.553713	0.301855	0.0694304	0.127341	0.0711687	0.315596	0.210353	0.505846
chr9_57765860_57775860	chr9	57765860	57775860	10000	0.203472	0.333152	0.700033	0.679261	0.648339	0.356491	0.3909	0.228556	1.81387	1.55819	1.39802	1.12532	0.777347	1.05311	1.571	1.50118	1.35208	0.268312	0.675877	0.325316	1.59003	0.985262	1.47476
chr9_57780352_57790352	chr9	57780352	57790352	10000	0.250427	0.264814	0.74798	0.726809	0.805305	0.478716	0.564633	0.457111	1.24077	1.18207	1.24787	0.940144	0.821515	0.875123	1.24848	1.06606	0.800576	0.25762	0.760031	0.500154	1.22357	0.878927	1.03837
chr9_57836793_57846793	chr9	57836793	57846793	10000	0.101736	0.0939661	0.115074	0.15623	0.211563	0.417604	0.20848	0.280165	0.995957	0.961182	0.859525	1.09683	1.21019	1.08278	1.67504	1.60997	1.53889	0.097851	0.160956	0.302083	0.938888	1.12993	1.60796
chr9_57900978_57910978	chr9	57900978	57910978	10000	0.109562	0.153763	0.124663	0.122267	0.122843	0.122225	0.0868667	0.0884732	0.478504	0.483576	0.455652	1.47432	1.31619	1.11986	3.02756	3.48101	2.77533	0.131662	0.123258	0.0991884	0.472577	1.30346	3.09463
chr9_57929968_57940111	chr9	57929968	57940111	10143	0.192888	0.21897	0.378172	0.314752	0.29605	0.421758	0.188412	0.188989	0.883175	0.900544	0.832093	0.512598	0.539955	0.555692	1.14882	1.1261	0.964687	0.205929	0.329658	0.266387	0.871937	0.536082	1.07987
chr9_57962865_57972865	chr9	57962865	57972865	10000	0.0782584	0.102508	0.239737	0.190193	0.245686	0.122225	0.121613	0.110591	0.678809	0.632828	0.626522	1.57403	1.45753	1.61675	1.99757	1.59909	1.24534	0.0903834	0.225205	0.118143	0.646053	1.54944	1.614
chr9_57988040_57998040	chr9	57988040	57998040	10000	0.109562	0.222102	0.268506	0.298875	0.26616	0.305564	0.2606	0.243301	0.756705	0.919392	0.843992	1.03273	0.96285	1.03828	2.50736	2.41495	2.11708	0.165832	0.277847	0.269822	0.840029	1.01129	2.34646
chr9_58027023_58028676	chr9	58027023	58028676	1653	0.189373	0	0	0.123278	0.247717	0	0.105102	0.0892047	0.3366	0.361166	0.720453	0.430871	0.427513	0.358925	0.44058	0.46066	0.753382	0.0946865	0.123665	0.0647688	0.47274	0.40577	0.551541
chr9_58153996_58156267	chr9	58153996	58156267	2271	0.137839	0.15046	0.337807	0.299102	0.330563	0	0.459005	0.0973945	0.759507	0.47319	0.661198	0.0627239	0.388969	0.163283	0.549748	0.574803	0.940057	0.14415	0.322491	0.185466	0.631298	0.204992	0.688203
chr9_58204319_58218075	chr9	58204319	58218075	13756	1.13212	1.42828	2.18196	2.07887	2.01424	2.01399	1.90708	1.70438	3.92748	4.28356	3.76408	3.56737	3.62176	3.68227	4.03121	4.0884	3.45957	1.2802	2.09169	1.87515	3.99171	3.6238	3.85972
chr9_58249786_58253163	chr9	58249786	58253163	3377	0.486653	0.404732	1.647	1.22697	1.47527	0.844515	0.771691	0.895124	2.37257	2.88162	2.16192	3.50104	3.32204	3.90909	3.6662	4.31647	4.89939	0.445692	1.44974	0.83711	2.47203	3.57739	4.29402
chr9_58262520_58272520	chr9	58262520	58272520	10000	1.15822	1.40095	1.98502	1.95627	2.51828	2.55655	1.98925	1.40083	2.42034	2.07162	2.13846	3.26202	3.10055	3.40408	3.45412	3.68769	4.07404	1.27959	2.15319	1.98221	2.21014	3.25555	3.73862
chr9_58277737_58287737	chr9	58277737	58287737	10000	1.30691	1.66576	1.9179	1.71174	1.72663	1.66023	1.65047	1.51879	3.51645	3.70145	3.15332	9.35871	9.40767	9.63376	7.0539	7.4189	6.37792	1.48634	1.78542	1.60983	3.45707	9.46671	6.95024
chr9_58313186_58323186	chr9	58313186	58323186	10000	1.213	1.63159	1.50555	1.39928	1.53554	2.47507	2.28459	2.02014	1.79161	1.67162	1.7087	2.53554	2.65888	2.56604	3.28766	3.16554	2.90876	1.4223	1.48012	2.25993	1.72398	2.58682	3.12065
chr9_58349703_58359703	chr9	58349703	58359703	10000	0.383466	0.674847	0.968539	0.590957	0.634689	1.38522	0.972907	1.04693	0.817909	1.07461	0.916482	0.918777	0.750847	0.852874	1.77908	1.59909	1.64563	0.529157	0.731395	1.13502	0.936335	0.840833	1.6746
chr9_58370455_58370503	chr9	58370455	58370503	48	0	0	0	0	0	0	0	0	1.15917	11.1939	3.23617	1.48381	3.68062	0	4.335	13.5977	0	0	0	0	5.19641	1.72148	5.97756
chr9_58374183_58384183	chr9	58374183	58384183	10000	0	0.0170847	0	0.0679261	0.08872	0.0407418	0	0.0294911	0.623168	0.573127	0.424585	0.121079	0.141336	0.0741629	0.977975	0.76147	0.782786	0.00854237	0.0522154	0.023411	0.540294	0.112193	0.840744
chr9_58445121_58455121	chr9	58445121	58455121	10000	0.203472	0.247729	0.537012	0.380386	0.409477	0.264822	0.31272	0.250674	1.28528	1.40894	1.33071	1.20367	1.10419	1.06795	2.42413	2.26265	2.17935	0.2256	0.442292	0.276072	1.34164	1.12527	2.28871
chr9_58469635_58488602	chr9	58469635	58488602	18967	0.631282	0.648548	1.62294	1.66887	1.42127	1.10624	1.02589	1.13505	2.75751	3.14132	2.96744	2.10286	2.28207	2.25222	3.22536	3.35515	3.0109	0.639915	1.57103	1.08906	2.95542	2.21238	3.19714
chr9_58499780_58509780	chr9	58499780	58509780	10000	0.125213	0.102508	0.498654	0.584164	0.607391	0.193524	0.15636	0.117964	1.32423	1.58804	1.29447	0.327626	0.388674	0.415312	0.998783	1.02255	1.03185	0.113861	0.563403	0.155949	1.40225	0.377204	1.01773
chr9_58514297_58524297	chr9	58514297	58524297	10000	0.0704325	0.068339	0.0767159	0.142645	0.170615	0.0916691	0.0694933	0.0516094	0.600912	0.83581	0.937193	0.142446	0.0795014	0.118661	0.499391	0.522151	0.693833	0.0693857	0.129992	0.0709239	0.791305	0.113536	0.571792
chr9_58555437_58565437	chr9	58555437	58565437	10000	0.0313033	0.0512542	0	0.0679261	0.0545969	0.0407418	0.0694933	0.0737277	0.406172	0.525367	0.393518	0.377482	0.265005	0.311484	0.801107	0.88113	0.782786	0.0412788	0.040841	0.0613209	0.441686	0.31799	0.821674
chr9_58572239_58582239	chr9	58572239	58582239	10000	0.109562	0.205017	0.134253	0.271704	0.26616	0.101855	0.121613	0.221183	0.550836	0.728349	0.610988	1.40309	1.73136	1.51292	1.5606	1.67523	1.52999	0.157289	0.224039	0.148217	0.630058	1.54913	1.58861
chr9_58743964_58753964	chr9	58743964	58753964	10000	0.140865	0.111051	0.201379	0.1834	0.382179	0.142596	0.138987	0.154828	0.411736	0.555217	0.517786	0.584029	0.742013	0.763878	1.14444	1.34889	1.03185	0.125958	0.255653	0.14547	0.494913	0.69664	1.17506
chr9_58813411_58823411	chr9	58813411	58823411	10000	0.0860842	0.187932	0.335632	0.135852	0.218388	0.325935	0.15636	0.140083	0.311584	0.274623	0.222648	0.213669	0.159003	0.192824	0.488987	0.358979	0.373602	0.137008	0.229957	0.207459	0.269619	0.188499	0.40719
chr9_58863175_58874686	chr9	58863175	58874686	11511	0.435109	0.423	1.29126	1.11528	0.978248	0.991027	0.679176	0.666117	0.802384	0.881689	0.805176	0.705362	0.713678	0.579851	1.03037	0.982823	1.02005	0.429054	1.12826	0.778774	0.82975	0.666297	1.01108
chr9_59036441_59046441	chr9	59036441	59046441	10000	0.391292	0.375864	0.901412	0.821905	0.846252	0.315749	0.486453	0.457111	1.37987	1.30745	1.24787	1.67374	1.88153	1.87632	1.95595	2.18651	2.16156	0.383578	0.856523	0.419771	1.31173	1.81053	2.10134
chr9_59181409_59191409	chr9	59181409	59191409	10000	0.0234775	0.0341695	0.019179	0.0407556	0.136492	0.0203709	0.0347467	0.0147455	0.122408	0.0656708	0.134624	0.0569784	0.017667	0.0296652	0.135252	0.195807	0.213487	0.0288235	0.0654757	0.0232877	0.107568	0.0347702	0.181515
chr9_59235071_59245071	chr9	59235071	59245071	10000	0.0156517	0	0.038358	0.0135852	0.0409477	0	0.0173733	0.0147455	0.033384	0.107461	0.0621344	0.071223	0.035334	0.0444978	0.395352	0.543907	0.213487	0.00782584	0.0309636	0.0107063	0.0676599	0.0503516	0.384249
chr9_59281557_59291557	chr9	59281557	59291557	10000	0.179994	0.162305	0.326043	0.203778	0.109194	0.132411	0.15636	0.21381	0.701065	0.847751	0.84917	2.98425	3.08289	2.87752	3.78705	3.90525	3.15783	0.17115	0.213005	0.167527	0.799328	2.98155	3.61671
chr9_59353508_59363508	chr9	59353508	59363508	10000	0.140865	0.222102	0.853465	0.869454	0.941797	0.417604	0.373527	0.449739	1.32423	1.64774	1.4964	1.36036	1.59003	1.61675	1.58141	2.01246	1.61005	0.181483	0.888239	0.413623	1.48946	1.52238	1.73464
chr9_59378257_59388257	chr9	59378257	59388257	10000	0.09391	0.273356	0.613727	0.543409	0.668812	0.366676	0.295347	0.368638	0.478504	0.429845	0.512609	0.541295	0.600677	0.496892	0.624239	0.674445	0.62267	0.183633	0.608649	0.343554	0.473653	0.546288	0.640452
chr9_59486618_59499360	chr9	59486618	59499360	12742	0.0675594	0.14749	0.436502	0.501103	0.567736	0.167866	0.143164	0.173586	0.493433	0.440423	0.42668	0.804906	1.01909	0.890514	1.34724	1.79282	1.88489	0.107525	0.50178	0.161539	0.453512	0.904836	1.67499
chr9_59512865_59518684	chr9	59512865	59518684	5819	0	0	0.0329592	0.0933852	0.0351845	0	0.0298562	0.0253403	0.0764943	0.123115	0.142371	0.0244795	0.0303609	0.0637248	0.53638	0.411272	0.244586	0	0.053843	0.0183988	0.113994	0.0395217	0.397413
chr9_59565109_59577916	chr9	59565109	59577916	12807	0.134433	0.140072	0.209655	0.212153	0.165193	0.135202	0.0474792	0.12665	0.325838	0.307664	0.291096	0.144593	0.137948	0.208469	0.649894	0.815415	0.736239	0.137252	0.195667	0.10311	0.308199	0.16367	0.733849
chr9_59607292_59617283	chr9	59607292	59617283	9991	0.0861617	0.0684005	0.326336	0.305943	0.232246	0.13253	0.0782504	0.221382	0.22833	0.549742	0.45088	0.998021	1.02561	0.972409	1.7182	1.42632	1.40672	0.0772811	0.288175	0.144054	0.40965	0.998679	1.51708
chr9_59650285_59656367	chr9	59650285	59656367	6082	1.09371	0.856765	1.41903	1.53007	1.59338	1.08855	0.971216	0.945537	1.52777	1.79632	1.71971	2.14301	2.55622	2.58509	2.15538	2.62921	2.66186	0.975239	1.51416	1.00177	1.68127	2.42811	2.48215
chr9_59679375_59680143	chr9	59679375	59680143	768	2.44557	1.77966	1.62322	2.21113	2.39928	5.30493	3.73255	4.22398	1.37651	0.855089	2.29228	2.13298	1.84031	0.579398	2.5739	2.97449	1.04242	2.11262	2.07788	4.42049	1.50796	1.51756	2.19694
chr9_59718874_59734258	chr9	59718874	59734258	15384	0.325568	0.177688	0.392705	0.379722	0.448054	0.622356	0.287975	0.407362	0.260406	0.32986	0.302917	0.208336	0.218196	0.298889	0.500452	0.537402	0.427881	0.251628	0.406827	0.439231	0.297728	0.241807	0.488578
chr9_59750710_59750895	chr9	59750710	59750895	185	2.53811	0	0	0	1.84449	0.550565	0.939099	0.797056	0.902271	0.96812	2.23908	1.15497	2.38743	2.0044	3.93664	4.11606	0.961653	1.26905	0.61483	0.76224	1.36982	1.84893	3.00478
chr9_59928866_59942770	chr9	59928866	59942770	13904	0.66416	0.651245	0.655208	0.556931	0.775525	1.40651	1.08084	1.02341	0.368159	0.437966	0.420813	0.635188	0.419311	0.394711	0.396585	0.391188	0.460631	0.657703	0.662555	1.17025	0.408979	0.48307	0.416134
chr9_59961801_59966930	chr9	59961801	59966930	5129	0.0610321	0.0333101	0.0373932	0.105948	0.0266119	0.0794342	0	0	0.151874	0.116398	0.141334	0.124977	0.103336	0.144595	0.365123	0.381764	0.346863	0.0471711	0.0566511	0.0264781	0.136535	0.124303	0.364583
chr9_60522046_60523966	chr9	60522046	60523966	1920	0	0	0	0	0	0	0	0	0.173875	0.186565	0.0539361	0	0	0.077253	0	0	0.0926593	0	0	0	0.138125	0.025751	0.0308864
chr9_60546035_60556035	chr9	60546035	60556035	10000	0	0.0170847	0.019179	0.0135852	0.0136492	0	0	0	0.11128	0.0597007	0.0414229	0.0997123	0.123669	0.0593303	0.124848	0.108781	0.0800576	0.00854237	0.0154711	0	0.0708012	0.0942372	0.104562
chr9_60558858_60568858	chr9	60558858	60568858	10000	0	0	0.019179	0	0	0	0.0173733	0	0	0.0238803	0.0207115	0	0.017667	0.0148326	0	0.0435126	0.0444765	0	0.00639299	0.00579111	0.0148639	0.0108332	0.0293297
chr9_60688158_60698158	chr9	60688158	60698158	10000	0.0156517	0.0341695	0.038358	0.0271704	0.0341231	0.0203709	0	0.0221183	0.144664	0.226863	0.124269	0.398849	0.35334	0.326317	0.801107	0.739714	0.60488	0.0249106	0.0332172	0.0141631	0.165265	0.359502	0.715234
chr9_60702988_60712988	chr9	60702988	60712988	10000	0.0156517	0	0	0	0	0.0101855	0	0	0	0.0597007	0.0724901	0.0142446	0.035334	0.103828	0.332928	0.261075	0.275754	0.00782584	0	0.00339515	0.0440636	0.0511356	0.289919
chr9_60738801_60743119	chr9	60738801	60743119	4318	0	0	0	0	0	0	0	0.034149	0.0515424	0.124434	0.0239827	0.0329889	0	0.0343506	0.843306	0.428273	0.638615	0	0	0.011383	0.0666531	0.0224465	0.636732
chr9_60770276_60780276	chr9	60770276	60780276	10000	0.0156517	0.0512542	0.038358	0.0407556	0.0682462	0.0203709	0	0.0294911	0.244816	0.179102	0.269249	0.470072	0.477008	0.281819	1.64383	1.52294	1.54778	0.033453	0.0491199	0.0166207	0.231056	0.409633	1.57152
chr9_60784541_60794541	chr9	60784541	60794541	10000	0.234775	0.239186	0.201379	0.169815	0.156966	0.152782	0.0694933	0.221183	0.645424	0.692529	0.419407	1.35324	1.59003	1.54259	2.59059	2.32792	2.09929	0.236981	0.176054	0.147819	0.585787	1.49528	2.33927
chr9_60880370_60890370	chr9	60880370	60890370	10000	0.234775	0.32461	0.594549	0.427934	0.614216	0.590756	0.503827	0.449739	0.489632	0.316414	0.279605	0.384604	0.309172	0.407896	0.488987	0.598298	0.293545	0.279693	0.545566	0.514774	0.361884	0.367224	0.460277
chr9_60909222_60919222	chr9	60909222	60919222	10000	0.046955	0.0512542	0.172611	0.0815113	0.150142	0.0611127	0	0	0.189176	0.262683	0.207115	0.327626	0.335673	0.326317	0.436968	0.522151	0.346916	0.0491046	0.134755	0.0203709	0.219658	0.329872	0.435345
chr9_60949373_60959373	chr9	60949373	60959373	10000	0	0	0.057537	0.108682	0.0682462	0.0407418	0.05212	0.0442366	0.19474	0.167162	0.155336	0.128201	0.141336	0.148326	0.374544	0.304588	0.320231	0	0.0781549	0.0456995	0.172413	0.139288	0.333121
chr9_61003480_61013480	chr9	61003480	61013480	10000	0.0313033	0.0170847	0.038358	0.0407556	0.0136492	0.0203709	0.0347467	0	0.267072	0.370145	0.352095	0.220791	0.114835	0.304068	0.769895	0.663567	0.800576	0.024194	0.0309209	0.0183725	0.329771	0.213232	0.744679
chr9_61019797_61032211	chr9	61019797	61032211	12414	0.0252162	0.0688124	0.108146	0.0875477	0.13194	0.0164096	0.0839697	0.0356344	0.475096	0.577098	0.500519	0.47046	0.583491	0.585465	1.03084	1.00772	0.931519	0.0470143	0.109211	0.0453379	0.517571	0.546472	0.990029
chr9_61059116_61069116	chr9	61059116	61069116	10000	0.046955	0.0427119	0.0958949	0.163023	0.0750708	0.122225	0.0868667	0.110591	0.44512	0.322384	0.419407	0.512806	0.344506	0.341149	0.832319	0.968155	0.569299	0.0448334	0.111329	0.106561	0.395637	0.399487	0.789924
chr9_61071950_61081950	chr9	61071950	61081950	10000	0.046955	0.0341695	0.0958949	0.0679261	0.0272985	0.0407418	0.0347467	0.0294911	0.734449	0.674618	0.70419	1.00424	0.93635	0.941869	1.49817	1.76226	1.62784	0.0405623	0.0637065	0.0349932	0.704419	0.960821	1.62942
chr9_61127031_61138514	chr9	61127031	61138514	11483	0.0408909	0.0446349	0.0167021	0.082815	0.118865	0.0354801	0.0453888	0.0385236	0.295571	0.379531	0.252513	0.235694	0.215395	0.142087	0.688586	1.02311	0.852114	0.0427629	0.0727939	0.0397975	0.309205	0.197725	0.854604
chr9_61145259_61155259	chr9	61145259	61155259	10000	0.0156517	0	0.0479475	0.0135852	0.0409477	0	0.0173733	0.0147455	0.189176	0.191042	0.176047	0.0427338	0.017667	0	0.270504	0.369857	0.355812	0.00782584	0.0341601	0.0107063	0.185422	0.0201336	0.332057
chr9_61196678_61206678	chr9	61196678	61206678	10000	0.0313033	0.00854237	0.019179	0.0407556	0.0818954	0.0203709	0.0173733	0.0147455	0.25038	0.191042	0.207115	0.113957	0.0706679	0.0593303	0.343332	0.46776	0.30244	0.0199229	0.0472767	0.0174966	0.216179	0.0813184	0.371177
chr9_61212916_61222916	chr9	61212916	61222916	10000	0.0313033	0.0854237	0.115074	0.0475482	0.150142	0.101855	0.0868667	0.147455	0.428428	0.298504	0.258893	0.213669	0.123669	0.0593303	0.801107	0.892008	0.791681	0.0583635	0.104255	0.112059	0.328608	0.132223	0.828265
chr9_61249226_61259226	chr9	61249226	61259226	10000	0.0313033	0.0170847	0.019179	0.0271704	0.0818954	0.0611127	0.05212	0.0589821	0.30602	0.322384	0.295138	0.0997123	0.141336	0.185407	0.842723	0.739714	0.560403	0.024194	0.0427483	0.057405	0.307848	0.142152	0.71428
chr9_61293809_61303809	chr9	61293809	61303809	10000	0.148691	0.153763	0.134253	0.122267	0.163791	0.142596	0.15636	0.154828	0.255944	0.370145	0.227826	0.27777	0.282672	0.252154	0.936359	1.09869	0.693833	0.151227	0.140104	0.151261	0.284638	0.270865	0.909628
chr9_61360796_61370796	chr9	61360796	61370796	10000	0.0782584	0.068339	0.306864	0.135852	0.293459	0.101855	0.0868667	0.0663549	0.433992	0.405965	0.445296	0.398849	0.300339	0.326317	0.998783	1.10957	0.978482	0.0732987	0.245391	0.0850254	0.428418	0.341835	1.02895
chr9_61372193_61372365	chr9	61372193	61372365	172	1.81996	0.993299	1.11506	3.15935	2.77746	0	0	0.428649	7.44024	1.04129	3.9135	1.65635	4.62217	4.3118	0	5.0596	9.30903	1.40663	2.35062	0.142883	4.13168	3.53011	4.78954
chr9_61418497_61428497	chr9	61418497	61428497	10000	0.226949	0.239186	0.421938	0.679261	0.586917	0.22408	0.36484	0.368638	0.578656	0.608948	0.683478	0.327626	0.424008	0.40048	0.478583	0.641811	0.462555	0.233068	0.562705	0.319186	0.623694	0.384038	0.52765
chr9_61432590_61442590	chr9	61432590	61442590	10000	0.0156517	0.0512542	0.210969	0.108682	0.0818954	0.101855	0.05212	0.0589821	0.467376	0.501486	0.383162	0.199425	0.229671	0.163158	0.582623	0.739714	0.782786	0.033453	0.133849	0.0709856	0.450675	0.197418	0.701708
chr9_61455947_61465947	chr9	61455947	61465947	10000	0.09391	0.0939661	0.345222	0.298875	0.423126	0.122225	0.0868667	0.103219	0.511888	0.507456	0.429763	0.413094	0.388674	0.341149	1.87272	1.40328	1.46772	0.0939381	0.355741	0.104104	0.483036	0.380972	1.58124
chr9_6158583_6168583	chr9	6158583	6168583	10000	0	0	0.019179	0	0	0	0	0	0.011128	0	0	0	0	0	0	0	0	0	0.00639299	0	0.00370934	0	0
chr9_61903283_61913283	chr9	61903283	61913283	10000	4.02248	4.63851	1.49596	1.08682	1.25573	6.00942	6.34127	5.26415	1.92515	2.30445	1.92099	1.62389	1.65186	1.28302	2.3409	1.88192	1.77906	4.33049	1.2795	5.87161	2.05019	1.51959	2.00063
chr9_61914542_61915904	chr9	61914542	61915904	1362	0.34475	0.627193	0.140815	0.398978	0.400859	1.19653	0.446451	0.324791	0.980441	1.22733	1.21653	2.45777	2.33484	1.688	2.67357	2.07659	2.61242	0.485972	0.313551	0.655924	1.14143	2.1602	2.45419
chr9_61946774_61953480	chr9	61946774	61953480	6706	0.653515	0.840734	1.42999	1.53963	1.12963	1.12395	0.893797	0.802583	1.60133	2.10991	1.66007	2.1985	2.2525	1.93536	3.13392	2.80632	2.40091	0.747124	1.36642	0.940111	1.79044	2.12879	2.78038
chr9_62026856_62036856	chr9	62026856	62036856	10000	0.0626067	0.0512542	0.0767159	0.0679261	0.102369	0.0203709	0.0173733	0.0221183	0.456248	0.399995	0.424585	0.299137	0.388674	0.326317	0.20808	0.304588	0.329126	0.0569305	0.0823371	0.0199542	0.426943	0.338042	0.280598
chr9_62047247_62057247	chr9	62047247	62057247	10000	0.211298	0.102508	0.412348	0.49586	0.62104	0.325935	0.15636	0.302283	1.08498	0.985062	0.880237	0.356115	0.397507	0.266987	0.520199	0.565664	0.507032	0.156903	0.50975	0.261526	0.983427	0.340203	0.530965
chr9_62122655_62132655	chr9	62122655	62132655	10000	0.289556	0.187932	0.306864	0.421142	0.272985	0.22408	0.138987	0.361266	0.801217	0.865661	0.792213	2.15094	1.85503	2.00982	7.78218	8.10422	6.29787	0.238744	0.333663	0.241444	0.819697	2.00526	7.39476
chr9_62231669_62241669	chr9	62231669	62241669	10000	0.140865	0.0854237	0.834286	0.971343	0.97592	0.0814836	0.277973	0.162201	0.322712	0.322384	0.28996	0.413094	0.406341	0.504308	0.520199	0.435126	0.515927	0.113144	0.927183	0.173886	0.311686	0.441247	0.490417
chr9_62244100_62254100	chr9	62244100	62254100	10000	0.0313033	0.068339	0.604138	0.821905	0.880376	0.0712982	0.121613	0.0589821	0.267072	0.256713	0.31585	0.09259	0.106002	0.192824	0.499391	0.304588	0.426974	0.0498212	0.768806	0.0839646	0.279878	0.130472	0.410318
chr9_62260728_62270728	chr9	62260728	62270728	10000	0.0156517	0.0341695	0.345222	0.203778	0.368529	0.0407418	0.02606	0.0589821	0.317148	0.286564	0.269249	0.135324	0.265005	0.222489	0.36414	0.609176	0.409183	0.0249106	0.305843	0.041928	0.290987	0.207606	0.460833
chr9_62282208_62298501	chr9	62282208	62298501	16293	0.0528351	0	0.129484	0.125071	0.108906	0.08752	0.0746415	0.0724018	0.46785	0.425047	0.397246	0.310369	0.422888	0.518908	0.906749	0.660981	0.545958	0.0264175	0.121154	0.0781878	0.430048	0.417388	0.704563
chr9_62336649_62341292	chr9	62336649	62341292	4643	0.168551	0.147187	0.433727	0.555932	0.470359	0.263247	0.130964	0.158793	0.719018	0.848643	0.780639	0.705634	0.646863	0.750734	1.54615	2.43663	1.64763	0.157869	0.486672	0.184335	0.782767	0.701077	1.8768
chr9_62378812_62388812	chr9	62378812	62388812	10000	0.09391	0.136678	0.421938	0.448312	0.286634	0.254636	0.15636	0.206437	0.395044	0.567157	0.341739	0.299137	0.362173	0.244738	0.686663	0.739714	0.426974	0.115294	0.385628	0.205811	0.434647	0.302016	0.617784
chr9_62409491_62419491	chr9	62409491	62419491	10000	0.09391	0.136678	0.230148	0.298875	0.245686	0.539829	0.295347	0.398129	0.61204	0.585067	0.507431	0.598274	0.494675	0.51914	0.894743	0.88113	0.613775	0.115294	0.258236	0.411102	0.56818	0.537363	0.796549
chr9_62537044_62547044	chr9	62537044	62547044	10000	0.109562	0.136678	0.0958949	0.0407556	0.0955446	0.213895	0.07818	0.176946	0.322712	0.286564	0.321028	0.569784	0.547676	0.593303	1.25888	1.14221	0.90732	0.12312	0.0773984	0.15634	0.310101	0.570255	1.1028
chr9_62667825_62677825	chr9	62667825	62677825	10000	0	0.0170847	0.057537	0.108682	0.0477723	0	0	0.0294911	0.061204	0.0477606	0.0621344	0.0284892	0.035334	0	0.0624239	0.0870252	0.160115	0.00854237	0.0713303	0.00983035	0.057033	0.0212744	0.103188
chr9_62783982_62791820	chr9	62783982	62791820	7838	0.998448	1.00268	2.59374	2.52188	2.55118	2.20914	2.07248	1.82485	1.21389	1.27201	1.1891	1.28125	1.73559	1.3436	1.08845	1.34624	1.0895	1.00056	2.5556	2.03549	1.225	1.45348	1.17473
chr9_62811934_62821934	chr9	62811934	62821934	10000	0.258253	0.222102	0.393169	0.353216	0.450425	0.325935	0.44302	0.309656	1.22408	1.13431	1.2168	1.75209	1.55469	1.72058	2.66342	2.89359	2.49958	0.240177	0.398936	0.359537	1.19173	1.67579	2.68553
chr9_62828784_62838784	chr9	62828784	62838784	10000	0.09391	0.153763	0.153432	0.142645	0.232037	0.173153	0.20848	0.162201	0.645424	0.81193	0.688656	0.797698	0.777347	0.771294	1.97676	1.76226	1.79685	0.123836	0.176038	0.181278	0.715337	0.782113	1.84529
chr9_62852006_62858079	chr9	62852006	62858079	6073	0.373702	0.281323	0.600034	0.458582	0.449505	0.301891	0.200252	0.364207	0.852054	0.94373	0.920812	0.774036	0.596366	0.854834	0.959367	0.93144	1.03996	0.327513	0.502707	0.288783	0.905532	0.741745	0.976921
chr9_62875921_62878367	chr9	62875921	62878367	2446	1.05582	1.53665	2.54831	2.13831	2.87382	2.74832	1.95326	1.80853	1.81979	1.90379	1.31246	1.77621	1.3001	1.72824	1.61632	1.51209	1.3092	1.29623	2.52015	2.17004	1.67868	1.60152	1.4792
chr9_62987924_62997924	chr9	62987924	62997924	10000	0.0626067	0.0341695	0.0767159	0.0543409	0.0545969	0	0.0173733	0.0442366	0.144664	0.167162	0.186403	0.18518	0.17667	0.207656	0.353736	0.58742	0.569299	0.0483881	0.0618846	0.0205366	0.166076	0.189835	0.503485
chr9_63070266_63080266	chr9	63070266	63080266	10000	0.0156517	0.0170847	0.038358	0.0679261	0.0477723	0	0.05212	0.0442366	0.38948	0.447756	0.357273	0.562662	0.58301	0.526557	0.853127	0.859374	0.62267	0.0163682	0.0513521	0.0321189	0.39817	0.55741	0.77839
chr9_63082973_63092973	chr9	63082973	63092973	10000	0.109562	0.256271	0.172611	0.0815113	0.150142	0.142596	0.0868667	0.0737277	0.267072	0.238803	0.238182	0.356115	0.35334	0.504308	0.520199	0.565664	0.613775	0.182916	0.134755	0.101064	0.248019	0.404588	0.566546
chr9_63128169_63138169	chr9	63128169	63138169	10000	0.046955	0.0939661	0.210969	0.135852	0.150142	0.0407418	0.0694933	0.0737277	0.356096	0.280594	0.196759	0.37036	0.406341	0.229905	0.613835	0.783226	0.560403	0.0704606	0.165654	0.0613209	0.277816	0.335535	0.652488
chr9_63148961_63163767	chr9	63148961	63163767	14806	0.0528558	0.0634649	0.0647676	0.110106	0.156718	0.165103	0.140808	0.109551	0.180381	0.112902	0.125897	0.177985	0.107391	0.130233	0.168645	0.146942	0.132174	0.0581604	0.110531	0.138487	0.139727	0.138537	0.149254
chr9_63377902_63394446	chr9	63377902	63394446	16544	0.0378425	0.0981051	0.237651	0.238135	0.297009	0.073879	0.105013	0.0713033	0.248873	0.295906	0.203434	0.215253	0.245612	0.237587	0.402475	0.552324	0.43014	0.0679738	0.257598	0.0833984	0.249404	0.232817	0.461646
chr9_63602493_63602659	chr9	63602493	63602659	166	0	0.514601	0.57768	0.409193	1.64449	0	0	0.888285	0.335181	0.359643	0.935759	1.71622	0	0.446765	0	1.96593	2.14344	0.2573	0.87712	0.296095	0.543528	0.720994	1.36979
chr9_63644588_63646766	chr9	63644588	63646766	2178	0.862351	2.47093	1.32087	1.37224	1.88006	2.47855	0.997092	1.38789	0.766392	0.849735	0.832072	1.79856	0.892272	2.07711	1.28975	0.749184	0.735148	1.66664	1.52439	1.62118	0.816066	1.58931	0.924694
chr9_63757994_63767994	chr9	63757994	63767994	10000	0.242601	0.264814	0.297274	0.292082	0.429951	0.539829	0.382213	0.221183	0.456248	0.459696	0.414229	0.235036	0.247338	0.311484	0.291312	0.446004	0.560403	0.253707	0.339769	0.381075	0.443391	0.264619	0.432573
chr9_6378850_6388850	chr9	6378850	6388850	10000	0	0	0	0.0271704	0	0.0203709	0	0	0.011128	0	0.0207115	0	0	0.0148326	0	0	0	0	0.00905681	0.0067903	0.0106132	0.00494419	0
chr9_63916654_63926654	chr9	63916654	63926654	10000	0.0156517	0.0170847	0	0	0.0272985	0.0305564	0.05212	0.0147455	0.1391	0.214923	0.176047	0.142446	0.141336	0.229905	0.270504	0.195807	0.213487	0.0163682	0.00909949	0.032474	0.17669	0.171229	0.226599
chr9_63937121_63953075	chr9	63937121	63953075	15954	0.039242	0.0749613	0.0961714	0.127729	0.0983867	0.0574584	0.059893	0.0646977	0.202277	0.239492	0.246658	0.049107	0.0664422	0.0929709	0.15651	0.0818213	0.133814	0.0571016	0.107429	0.060683	0.229475	0.0695067	0.124048
chr9_64022059_64032059	chr9	64022059	64032059	10000	0.0313033	0.0427119	0.134253	0.0950965	0.170615	0.101855	0.0347467	0.0884732	0.400608	0.447756	0.455652	0.498561	0.485842	0.40048	1.09242	1.26186	1.07633	0.0370076	0.133322	0.0750248	0.434672	0.461628	1.14354
chr9_64107146_64117146	chr9	64107146	64117146	10000	0.140865	0.222102	0.326043	0.203778	0.272985	0.397233	0.20848	0.309656	1.34649	1.18207	1.29447	0.384604	0.494675	0.341149	2.10161	1.8928	1.85912	0.181483	0.267602	0.305123	1.27434	0.40681	1.95117
chr9_64173104_64173374	chr9	64173104	64173374	270	2.31877	5.37853	2.48616	4.27683	3.79145	2.64067	3.21728	5.73437	1.44252	3.09559	3.06836	4.22062	1.63583	4.12016	5.00933	4.83473	4.61237	3.84865	3.51815	3.86411	2.53549	3.32554	4.81881
chr9_64178666_64179273	chr9	64178666	64179273	607	11.9902	11.6807	6.47725	6.26666	8.20753	17.1156	15.885	12.0248	5.8665	9.73702	7.16541	5.98414	3.20159	6.84205	6.85601	8.96058	6.88762	11.8354	6.98381	15.0085	7.58964	5.3426	7.56807
chr9_64183132_64185769	chr9	64183132	64185769	2637	1.36514	1.55493	2.36374	2.52437	3.36443	3.36039	1.61413	1.95712	2.44757	2.96579	3.06313	2.64689	2.74686	2.16555	2.5645	3.71268	2.42875	1.46003	2.75084	2.31055	2.8255	2.51977	2.90198
chr9_64253631_64263631	chr9	64253631	64263631	10000	0.234775	0.14522	0.249327	0.285289	0.395828	0.346306	0.191107	0.162201	0.428428	0.477606	0.450474	0.641007	0.865682	0.882539	1.20686	1.47943	1.10302	0.189998	0.310148	0.233204	0.45217	0.796409	1.2631
chr9_64271580_64281580	chr9	64271580	64281580	10000	0.446073	0.64922	1.87954	1.71853	1.58331	1.02873	0.80786	0.69304	1.58574	1.54625	1.69316	2.96288	3.03872	2.77369	4.38008	4.78638	4.12742	0.547646	1.72713	0.84321	1.60838	2.9251	4.43129
chr9_64305424_64306755	chr9	64305424	64306755	1331	1.41112	2.31048	2.37756	2.80686	2.82009	2.52532	2.15372	1.77257	2.75901	2.64639	1.8673	2.35448	1.59282	1.95019	2.97033	3.923	2.94059	1.8608	2.66817	2.15053	2.42423	1.96583	3.27798
chr9_64341288_64351288	chr9	64341288	64351288	10000	0.18782	0.205017	0.556191	0.516238	0.491372	0.234265	0.304033	0.26542	1.31867	1.34924	1.05111	1.18942	1.14835	1.25335	1.8207	1.46855	1.52999	0.196418	0.521267	0.267906	1.23967	1.19704	1.60641
chr9_64375625_64385625	chr9	64375625	64385625	10000	0.0782584	0.102508	0.0958949	0.149437	0.0955446	0.0814836	0.138987	0.0884732	0.745577	0.901481	0.626522	0.170935	0.256171	0.155742	0.925955	1.35977	0.942901	0.0903834	0.113626	0.102981	0.75786	0.194283	1.07621
chr9_64709205_64715298	chr9	64709205	64715298	6093	2.08072	2.41144	3.21066	2.96542	2.9794	2.35705	2.48068	2.12967	2.44732	2.38098	1.71661	2.408	2.68209	2.75083	2.10026	1.94603	1.62051	2.24608	3.05183	2.32247	2.18163	2.61364	1.88894
chr9_64737758_64747758	chr9	64737758	64747758	10000	0.09391	0.170847	0.326043	0.380386	0.389003	0.213895	0.20848	0.206437	0.723321	0.674618	0.434941	0.997123	0.874515	0.815792	0.998783	1.01167	0.90732	0.132379	0.365144	0.209604	0.61096	0.89581	0.97259
chr9_64801339_64811339	chr9	64801339	64811339	10000	0.0313033	0.0512542	0.172611	0.0950965	0.163791	0.142596	0.0173733	0.0589821	0.673245	0.746259	0.740435	0.156691	0.159003	0.103828	0.166464	0.195807	0.249068	0.0412788	0.143833	0.0729839	0.719979	0.139841	0.20378
chr9_64919667_64922860	chr9	64919667	64922860	3193	0.36764	0.77585	0.961052	0.638203	0.961816	0.765584	0.707339	0.484898	0.6796	0.822685	0.56757	0.535344	0.719294	1.23102	0.814594	1.26054	1.03077	0.571745	0.85369	0.652607	0.689952	0.828552	1.0353
chr9_64951607_64960904	chr9	64951607	64960904	9297	0.176769	0.413474	0.350697	0.365312	0.374374	0.60256	0.616672	0.380653	0.825893	0.976069	0.623772	0.934625	0.731611	0.781754	1.1974	1.02966	1.08117	0.295122	0.363461	0.533295	0.808578	0.815997	1.10275
chr9_64986978_64986982	chr9	64986978	64986982	4	176.081	149.492	23.9737	84.9076	187.677	331.027	173.733	165.887	180.83	208.953	220.059	53.4173	88.3349	111.244	0	54.3907	0	162.786	98.8528	223.549	203.281	84.3322	18.1302
chr9_65021693_65032413	chr9	65021693	65032413	10720	0.0876026	0.159373	0.339926	0.310483	0.318312	0.247035	0.234994	0.137552	0.67993	0.634877	0.676214	0.597955	0.85698	0.601882	1.04816	1.24815	0.829785	0.123488	0.322907	0.206527	0.663674	0.685606	1.04203
chr9_65082651_65101485	chr9	65082651	65101485	18834	0.373965	0.521595	1.35436	1.27312	1.26462	0.70845	0.811752	0.845555	1.37076	1.48665	1.19866	1.12692	1.1444	1.23644	1.80084	1.84248	1.38856	0.44778	1.29737	0.788585	1.35203	1.16926	1.67729
chr9_65137940_65141188	chr9	65137940	65141188	3248	0.144566	0.105202	0.472389	0.501917	0.462259	0.250873	0.294191	0.136196	1.57601	1.36018	1.57823	1.44727	1.11506	1.14167	3.26726	2.84681	2.84825	0.124884	0.478855	0.227087	1.50481	1.23467	2.98744
chr9_65185872_65195352	chr9	65185872	65195352	9480	1.93995	2.39691	3.29765	3.27449	3.12435	3.26622	2.58401	2.2165	4.33734	5.34032	4.61529	10.0373	10.6132	10.7489	13.6415	14.0452	12.9676	2.16843	3.23217	2.68891	4.76432	10.4665	13.5514
chr9_65239224_65249224	chr9	65239224	65249224	10000	0.109562	0.222102	0.489064	0.360008	0.26616	0.234265	0.138987	0.147455	1.01265	1.00894	0.952727	0.377482	0.326839	0.437561	1.16525	0.979033	1.00517	0.165832	0.371744	0.173569	0.991439	0.380628	1.04982
chr9_65255179_65265179	chr9	65255179	65265179	10000	0.109562	0.119593	0.450706	0.346423	0.661988	0.152782	0.15636	0.235928	0.734449	0.76417	0.512609	0.484317	0.547676	0.489475	1.70625	1.46855	1.55668	0.114577	0.486372	0.18169	0.670409	0.507156	1.57716
chr9_65280605_65294259	chr9	65280605	65294259	13654	0.183409	0.175177	0.400323	0.656675	0.644775	0.179032	0.178136	0.140392	0.672375	0.752053	0.602959	1.36666	1.64326	1.43394	1.99637	2.3423	1.86974	0.179293	0.567258	0.165854	0.675796	1.48129	2.06947
chr9_65330658_65332519	chr9	65330658	65332519	1861	0.841036	1.05575	1.0821	0.839495	1.28351	1.97032	1.16694	1.30737	1.28561	1.18696	1.25204	1.53086	2.42078	1.7136	2.0685	2.57194	2.19873	0.948391	1.06837	1.48154	1.24153	1.88841	2.27972
chr9_65345607_65346103	chr9	65345607	65346103	496	1.10445	1.20558	1.54669	1.50642	2.20149	0	1.22594	0.594578	3.02879	2.28692	1.98346	2.01033	2.49332	3.73805	5.4537	6.79884	5.20088	1.15501	1.75154	0.60684	2.43306	2.74723	5.81781
chr9_65359643_65361040	chr9	65359643	65361040	1397	1.7926	0.91722	3.29489	3.06324	2.29604	1.96856	0.74617	1.5305	3.22609	3.50427	2.40917	3.05897	2.90867	2.65436	2.08527	4.04913	2.41962	1.35491	2.88472	1.41507	3.04651	2.874	2.85134
chr9_65380377_65388683	chr9	65380377	65388683	8306	0.0942191	0.0719921	0.334813	0.196271	0.394392	0.245255	0.0418332	0.0887643	0.87754	0.754705	0.635856	0.222947	0.212701	0.285723	0.688923	0.60245	0.535474	0.0831056	0.308492	0.125284	0.756034	0.240457	0.608949
chr9_65391652_65398505	chr9	65391652	65398505	6853	0.0570979	0.0498606	0.0559725	0.118942	0.13942	0	0.0253514	0.0645507	0.519621	0.505274	0.559116	0.291003	0.283579	0.346303	0.561721	0.587321	0.311523	0.0534793	0.104778	0.0299674	0.528004	0.306962	0.486855
chr9_65422955_65435781	chr9	65422955	65435781	12826	0.0427108	0.0199806	0.0822426	0.137695	0.0532092	0.0794126	0.0270908	0.0229932	0.303665	0.27928	0.270479	0.0666362	0.0826461	0.0462579	0.178456	0.32229	0.214996	0.0313457	0.091049	0.0431655	0.284475	0.0651801	0.238581
chr9_65453054_65453614	chr9	65453054	65453614	560	3.35393	2.44068	4.45226	3.6389	3.0467	1.81883	2.01655	1.31657	3.67622	4.26434	2.49647	2.03494	0.630964	2.38381	4.45885	2.71954	2.22382	2.8973	3.71262	1.71731	3.47901	1.68324	3.13407
chr9_65460399_65460946	chr9	65460399	65460946	547	0.85841	0.468503	0.701243	0.993434	0.873351	0.558617	0.158806	1.21307	2.23781	2.18284	1.89319	1.43227	1.6149	1.35581	1.71181	1.19322	2.60191	0.663456	0.856009	0.643497	2.10461	1.46766	1.83565
chr9_65520193_65530193	chr9	65520193	65530193	10000	0.0156517	0.0512542	0.115074	0.108682	0.109194	0.142596	0.10424	0.0589821	0.895805	0.925362	0.854348	0.213669	0.265005	0.192824	0.686663	0.968155	0.747205	0.033453	0.110983	0.10194	0.891838	0.223832	0.800674
chr9_65542697_65552697	chr9	65542697	65552697	10000	0.297382	0.512542	0.642496	0.448312	0.737059	0.570386	0.31272	0.339147	1.86951	1.90445	1.78119	1.08971	1.47519	1.09019	2.37211	2.4911	1.97475	0.404962	0.609289	0.407418	1.85171	1.21837	2.27932
chr9_65580040_65587159	chr9	65580040	65587159	7119	0.483687	0.563972	0.821687	0.954152	0.786092	0.55799	0.512488	0.403902	1.32086	1.92881	1.17828	2.77129	2.15905	2.11477	2.96672	3.5145	3.0988	0.523829	0.853977	0.49146	1.47598	2.34837	3.19334
chr9_65595967_65605967	chr9	65595967	65605967	10000	0.226949	0.290441	0.604138	0.434727	0.580092	0.366676	0.36484	0.471857	1.07942	0.883571	0.84917	0.911655	1.07769	1.29785	2.84029	2.52373	2.41952	0.258695	0.539652	0.401124	0.937386	1.09573	2.59451
chr9_65619647_65629647	chr9	65619647	65629647	10000	1.02518	0.837152	0.824696	0.903417	1.28985	1.70097	1.34643	1.37871	1.99191	1.76714	1.43945	3.68223	4.34608	3.62657	4.19281	4.79726	3.73602	0.931168	1.00599	1.47537	1.73283	3.88496	4.24203
chr9_65660528_65668000	chr9	65660528	65668000	7472	1.8224	1.57769	2.3486	2.25451	2.31993	3.53056	2.56926	2.03264	2.86689	3.04416	2.90354	3.66982	3.03829	3.26547	2.71517	2.89715	2.39287	1.70004	2.30768	2.71082	2.9382	3.32452	2.6684
chr9_65690300_65692390	chr9	65690300	65692390	2090	2.47132	3.06544	2.89061	3.83506	3.5919	4.48355	4.36411	2.96322	2.6622	2.57085	1.85809	2.93071	3.59257	2.94523	1.99119	3.01882	2.55367	2.76838	3.43919	3.93696	2.36371	3.15617	2.52123
chr9_65827564_65828929	chr9	65827564	65828929	1365	1.49064	2.3781	3.02087	2.63742	3.34981	2.31318	2.29099	1.89045	3.83162	2.31805	2.27598	2.45237	5.37128	2.77092	4.87806	4.54252	3.45385	1.93437	3.0027	2.16487	2.80855	3.53152	4.29148
chr9_65908794_65908923	chr9	65908794	65908923	129	3.63992	1.9866	1.48674	3.68591	1.58712	4.73742	4.7137	2.85766	2.58791	4.16517	5.61939	1.10423	1.36953	1.72472	5.64558	3.37307	2.75823	2.81326	2.25326	4.10293	4.12416	1.3995	3.92562
chr9_66045015_66060221	chr9	66045015	66060221	15206	0.494068	0.57863	1.07209	0.991687	1.21628	0.629642	0.422737	0.383039	0.944044	0.85197	0.871717	1.61594	1.58592	1.46804	1.62156	1.69546	1.59116	0.536349	1.09335	0.478472	0.889244	1.55663	1.63606
chr9_66069719_66088132	chr9	66069719	66088132	18413	0.0807532	0.148458	0.05208	0.132805	0.177908	0.16595	0.136813	0.176181	0.513703	0.622525	0.551166	0.274634	0.287845	0.306109	0.621538	0.638049	0.560394	0.114606	0.120931	0.159648	0.562464	0.289529	0.606661
chr9_66126587_66126610	chr9	66126587	66126610	23	13.6102	7.42815	0	5.90661	2.96722	0	0	0	0	2.59568	2.25125	0	0	0	4.52347	0	11.6026	10.5191	2.95795	0	1.61564	0	5.37534
chr9_66138955_66158222	chr9	66138955	66158222	19267	0.0771739	0.097541	0.134383	0.0634592	0.056674	0.0845836	0.0676286	0.0765326	0.271457	0.269578	0.268743	0.155259	0.137543	0.0962305	0.259195	0.16938	0.267778	0.0873574	0.0848389	0.0762483	0.269926	0.129677	0.232118
chr9_66272242_66282242	chr9	66272242	66282242	10000	0.0156517	0.0341695	0.115074	0.0679261	0.109194	0.0611127	0.0347467	0.0589821	0.189176	0.274623	0.14498	0.37036	0.388674	0.266987	0.561815	0.728836	0.667147	0.0249106	0.0973979	0.0516138	0.202927	0.342007	0.652599
chr9_66340449_66350449	chr9	66340449	66350449	10000	0.133039	0.068339	0.038358	0.108682	0.0545969	0.0814836	0.1303	0.0811004	0.289328	0.340294	0.522964	0.669497	0.715513	0.749046	2.20565	2.37144	1.8858	0.100689	0.0672122	0.097628	0.384196	0.711352	2.15429
chr9_66514609_66514636	chr9	66514609	66514636	27	5.79692	9.49152	24.8616	27.6736	20.2211	3.77239	16.0864	8.19196	10.3037	11.0557	1.91773	13.1895	3.27166	13.7339	7.70666	20.1447	19.7673	7.64422	24.2521	9.35026	7.75904	10.065	15.8729
chr9_66593142_66603142	chr9	66593142	66603142	10000	0.0704325	0.0341695	0.239737	0.203778	0.136492	0.142596	0.0173733	0.0884732	0.228124	0.226863	0.186403	0.192302	0.106002	0.192824	0.395352	0.326344	0.391393	0.052301	0.193336	0.0828143	0.213797	0.163709	0.37103
chr9_66703685_66713685	chr9	66703685	66713685	10000	0	0	0.019179	0.0271704	0.0272985	0.0203709	0.0173733	0	0.0834601	0.0597007	0.0724901	0.0284892	0.0530009	0	0.10404	0.0435126	0.142325	0	0.0245493	0.0125814	0.0718836	0.0271634	0.0966257
chr9_66766845_66775201	chr9	66766845	66775201	8356	0.0187311	0	0.114762	0.016258	0.0163346	0.060947	0.0207914	0	0.219737	0.271497	0.27265	0.11933	0	0.106505	0.249018	0.312441	0.159681	0.00936553	0.0491181	0.0272461	0.254628	0.0752784	0.24038
chr9_66795490_66814993	chr9	66795490	66814993	19503	0.0682147	0.0613204	0.206511	0.188074	0.132972	0.10445	0.0534482	0.0756065	0.322377	0.352027	0.329208	0.200855	0.199289	0.235764	0.501448	0.373704	0.401367	0.0647676	0.175852	0.0778349	0.334538	0.211969	0.425507
chr9_66834726_66843663	chr9	66834726	66843663	8937	0.271457	0.267636	0.590156	0.471234	0.442909	0.364702	0.369356	0.313489	0.560323	0.647977	0.637311	0.366595	0.316294	0.298743	0.39581	0.559914	0.41804	0.269546	0.501433	0.349182	0.615204	0.327211	0.457921
chr9_66919687_66929687	chr9	66919687	66929687	10000	0.0234775	0.102508	0.124663	0.0815113	0.0682462	0.0509273	0.0173733	0	0.456248	0.537307	0.46083	0.71223	0.653678	0.845457	1.15484	1.01167	0.862843	0.062993	0.0914736	0.0227669	0.484795	0.737122	1.00978
chr9_66936085_66946085	chr9	66936085	66946085	10000	0.101736	0.14522	0.287685	0.489068	0.26616	0.254636	0.112927	0.0884732	0.762269	0.662678	0.554031	0.605396	0.653678	0.734213	1.53979	1.67523	1.7079	0.123478	0.347637	0.152012	0.659659	0.664429	1.64097
chr9_66949516_66955387	chr9	66949516	66955387	5871	0.813109	0.989408	1.71503	1.83959	1.87151	1.43995	1.37602	1.48184	1.78169	2.03375	1.74624	1.201	1.39928	1.18742	1.48856	2.35313	1.65149	0.901258	1.80871	1.4326	1.85389	1.26256	1.83106
chr9_66975484_66985484	chr9	66975484	66985484	10000	0.125213	0.102508	0.316453	0.393971	0.409477	0.152782	0.0868667	0.162201	0.784525	0.883571	0.812925	1.21791	0.945183	0.830625	1.8207	1.75138	1.80574	0.113861	0.3733	0.13395	0.827007	0.997907	1.79261
chr9_67012589_67022589	chr9	67012589	67022589	10000	0.305208	0.256271	0.824696	0.842283	0.805305	0.44816	0.31272	0.294911	0.851293	1.00297	0.983794	0.505684	0.441674	0.333733	1.06121	1.06606	1.09412	0.280739	0.824095	0.35193	0.94602	0.42703	1.0738
chr9_67049406_67059406	chr9	67049406	67059406	10000	0.172168	0.119593	0.498654	0.421142	0.696111	0.183338	0.173733	0.176946	0.951445	1.04476	0.906126	0.911655	1.14835	1.05311	2.43453	2.06685	2.22382	0.145881	0.538635	0.178006	0.967445	1.03771	2.24173
chr9_67092299_67102299	chr9	67092299	67102299	10000	0	0.0512542	0.239737	0.163023	0.218388	0.0611127	0	0.0737277	0.684373	0.638798	0.626522	0.470072	0.318006	0.504308	1.08201	1.06606	0.916215	0.0256271	0.207049	0.0449468	0.649897	0.430795	1.02143
chr9_67109601_67119601	chr9	67109601	67119601	10000	0.0626067	0.239186	1.29458	1.05965	1.11924	0.183338	0.23454	0.206437	1.06829	1.33133	1.2168	0.997123	1.29852	0.815792	1.8207	2.46934	2.11708	0.150897	1.15782	0.208105	1.20547	1.03715	2.13571
chr9_67123559_67133559	chr9	67123559	67133559	10000	0.0782584	0.0512542	0.872644	0.584164	0.839428	0.142596	0.10424	0.21381	1.0349	0.907451	0.548854	0.55554	0.689012	0.697131	1.44615	1.20747	1.5122	0.0647563	0.765412	0.153549	0.830403	0.647228	1.38861
chr9_67213918_67217086	chr9	67213918	67217086	3168	0.395244	0.485362	1.3016	1.00774	0.969406	1.09314	0.877441	1.25672	1.36993	1.48875	1.63443	2.27068	2.06338	2.1069	3.15272	2.91869	1.90934	0.440303	1.09292	1.07577	1.4977	2.14699	2.66025
chr9_67559703_67569703	chr9	67559703	67569703	10000	0.688674	0.845695	0.479475	0.604542	0.675637	1.18151	0.738367	0.737277	0.283764	0.256713	0.269249	0.292014	0.318006	0.244738	0.2601	0.315466	0.169011	0.767184	0.586551	0.885719	0.269909	0.284919	0.248192
chr9_67748711_67758711	chr9	67748711	67758711	10000	0.140865	0.187932	0.230148	0.203778	0.327582	0.122225	0.10424	0.176946	0.378352	0.483576	0.336561	0.498561	0.477008	0.296652	0.686663	0.674445	0.498136	0.164399	0.253836	0.134471	0.399497	0.424074	0.619748
chr9_67760930_67770930	chr9	67760930	67770930	10000	0	0.00854237	0	0	0.0204739	0.0203709	0.0173733	0.0294911	0.122408	0.083581	0.103557	0.0854677	0.17667	0.170575	0.301716	0.369857	0.266859	0.00427119	0.00682462	0.0224118	0.103182	0.144237	0.31281
chr9_67820488_67830488	chr9	67820488	67830488	10000	0	0.00854237	0.057537	0	0	0	0	0.0147455	0.022256	0.0358204	0.0724901	0.0427338	0.0441674	0	0.145656	0.250197	0.124534	0.00427119	0.019179	0.00491518	0.0435222	0.0289671	0.173462
chr9_67832330_67840395	chr9	67832330	67840395	8065	0	0.0105919	0.047561	0.025267	0.0676961	0	0.0430833	0.0182834	0.0620906	0.0740245	0.0513613	0.0794801	0.120482	0.0367826	0.0903012	0.202321	0.121325	0.00529595	0.0468414	0.0204555	0.0624921	0.0789148	0.137982
chr9_67995638_68005638	chr9	67995638	68005638	10000	1.17388	1.19593	1.39048	1.08682	1.34445	1.65004	1.78077	1.15752	0.706629	0.573127	0.657589	1.09683	0.954017	0.91962	0.665855	0.804983	0.560403	1.1849	1.27391	1.52944	0.645781	0.990157	0.677081
chr9_68007963_68017963	chr9	68007963	68017963	10000	0.0234775	0	0.057537	0.0407556	0.0272985	0	0.02606	0	0.066768	0.0298504	0.0310672	0.0213669	0.017667	0	0	0	0.0355812	0.0117388	0.0418637	0.00868667	0.0425619	0.0130113	0.0118604
chr9_68025714_68035714	chr9	68025714	68035714	10000	0.00782584	0	0	0	0.0409477	0	0.02606	0.0294911	0.044512	0	0	0	0.017667	0	0	0	0	0.00391292	0.0136492	0.018517	0.0148373	0.00588899	0
chr9_68225028_68235028	chr9	68225028	68235028	10000	0	0	0	0.0135852	0	0	0	0.0147455	0.011128	0.0358204	0	0	0.017667	0.0148326	0.020808	0	0	0	0.0045284	0.00491518	0.0156495	0.0108332	0.00693599
chr9_68235400_68245400	chr9	68235400	68245400	10000	0	0	0	0	0	0	0	0	0.011128	0.0358204	0.0103557	0.0142446	0	0	0	0	0	0	0	0	0.0191014	0.0047482	0
chr9_68460901_68470901	chr9	68460901	68470901	10000	0	0.0170847	0	0	0	0	0	0	0.050076	0.0119401	0.0362451	0.0142446	0.0265005	0	0	0.0543907	0	0.00854237	0	0	0.0327537	0.0135817	0.0181302
chr9_68520200_68530200	chr9	68520200	68530200	10000	0.0313033	0.068339	0.0287685	0.033963	0.0136492	0.0101855	0.0347467	0	0.011128	0.0119401	0.0362451	0.0427338	0.0618344	0.0148326	0	0.0543907	0.0533718	0.0498212	0.0254602	0.0149774	0.0197711	0.0398003	0.0359208
chr9_68643785_68653785	chr9	68643785	68653785	10000	0.0313033	0.0170847	0.0287685	0.0475482	0.0272985	0.0305564	0.0347467	0	0.116844	0.0955212	0.103557	0.256403	0.106002	0.103828	0.457776	0.369857	0.249068	0.024194	0.0345384	0.0217677	0.105308	0.155411	0.3589
chr9_6918502_6928502	chr9	6918502	6928502	10000	0.37564	0.35878	1.22745	1.13437	1.2762	0.692611	0.694933	0.641431	0.628732	0.680589	0.621344	0.591151	0.521176	0.682299	0.41616	0.304588	0.391393	0.36721	1.21267	0.676325	0.643555	0.598209	0.370714
chr9_69388246_69397905	chr9	69388246	69397905	9659	0.0810212	0.0707516	0.218417	0.154713	0.197835	0.0843603	0.1349	0.106863	0.218897	0.210149	0.257312	0.597274	0.539575	0.414618	0.603192	0.563109	0.543351	0.0758864	0.190322	0.108708	0.228786	0.517156	0.569884
chr9_69433122_69443122	chr9	69433122	69443122	10000	0.156517	0.136678	0.421938	0.529823	0.682462	0.0814836	0.20848	0.199065	1.00152	1.07461	1.05111	0.55554	0.459341	0.474643	0.977975	1.06606	1.06744	0.146597	0.544741	0.163009	1.04241	0.496508	1.03716
chr9_69443619_69453619	chr9	69443619	69453619	10000	0.046955	0.0512542	0.345222	0.366801	0.395828	0.101855	0.121613	0.0442366	0.545272	0.78208	0.579921	0.356115	0.485842	0.296652	0.374544	0.511273	0.569299	0.0491046	0.369283	0.0892348	0.635758	0.379536	0.485038
chr9_69491795_69501795	chr9	69491795	69501795	10000	0.0313033	0	0.019179	0.0407556	0.0409477	0.0203709	0.02606	0.0221183	0.178048	0.155222	0.0828458	0.0284892	0.035334	0.051914	0.020808	0.076147	0.0711623	0.0156517	0.0336274	0.0228497	0.138705	0.0385791	0.0560391
chr9_69747709_69757709	chr9	69747709	69757709	10000	0	0	0	0	0	0	0	0	0.011128	0.0119401	0.0103557	0	0.017667	0	0.010404	0.0217563	0.0177906	0	0	0	0.0111413	0.00588899	0.0166503
chr9_69760940_69770940	chr9	69760940	69770940	10000	0	0	0.038358	0	0.0545969	0.0203709	0.0173733	0	0	0.0477606	0.0103557	0	0	0.0148326	0.0832319	0.108781	0.0711623	0	0.030985	0.0125814	0.0193721	0.00494419	0.0877252
chr9_69979465_69989465	chr9	69979465	69989465	10000	0.0313033	0.0170847	0.0767159	0.0543409	0.0409477	0.0407418	0.05212	0.0442366	0.205868	0.143282	0.248537	0.170935	0.123669	0.355982	0.998783	1.21835	0.818367	0.024194	0.0573348	0.0456995	0.199229	0.216862	1.01183
chr9_70008317_70012549	chr9	70008317	70012549	4232	1.68278	1.21111	2.19797	2.47179	2.74146	2.91219	2.15525	2.21253	2.64264	2.2289	1.74961	2.60859	3.90327	2.99666	2.778	2.72468	2.69045	1.44694	2.47041	2.42666	2.20705	3.16951	2.73104
chr9_70022866_70031495	chr9	70022866	70031495	8629	0.199523	0.356386	0.533429	0.543157	0.521989	0.224271	0.281871	0.375944	0.593219	0.581164	0.420038	0.338411	0.255924	0.22346	0.530508	0.46644	0.329875	0.277954	0.532858	0.294029	0.531473	0.272598	0.442275
chr9_70038088_70048088	chr9	70038088	70048088	10000	0.250427	0.187932	0.335632	0.360008	0.26616	0.264822	0.382213	0.21381	0.489632	0.597007	0.497075	0.826187	0.680179	0.637801	1.26929	1.14221	0.889529	0.219179	0.3206	0.286948	0.527905	0.714722	1.10034
chr9_70062922_70072922	chr9	70062922	70072922	10000	0.203472	0.222102	0.210969	0.217363	0.204739	0.631498	0.33878	0.353893	0.433992	0.549247	0.621344	0.64813	0.803848	0.667466	0.905147	1.22923	0.836158	0.212787	0.211024	0.44139	0.534861	0.706481	0.990178
chr9_70073443_70088510	chr9	70073443	70088510	15067	0.207761	0.158749	0.229124	0.144265	0.181181	0.135202	0.138369	0.0587198	0.576083	0.649826	0.601398	0.60034	0.52179	0.472532	1.10482	1.42953	1.34607	0.183255	0.184856	0.110764	0.609102	0.531554	1.29348
chr9_70142560_70152560	chr9	70142560	70152560	10000	0.046955	0.119593	0.326043	0.285289	0.348055	0.183338	0.121613	0.117964	0.968137	1.16416	0.937193	0.569784	0.574177	0.593303	1.52939	1.49031	1.3254	0.0832741	0.319796	0.140972	1.02316	0.579088	1.44836
chr9_70197349_70207349	chr9	70197349	70207349	10000	0.195646	0.128136	0.316453	0.244534	0.348055	0.193524	0.112927	0.154828	0.790089	0.82984	0.642055	0.783453	0.73318	0.704548	1.43575	1.3924	1.60115	0.161891	0.303014	0.153759	0.753995	0.740394	1.47644
chr9_70399766_70407691	chr9	70399766	70407691	7925	0.42462	0.388045	1.04063	0.711402	0.757812	0.809696	0.50421	0.614009	2.13433	2.30516	1.93394	0.898713	0.847123	0.898377	1.39157	1.13929	0.785704	0.406332	0.836614	0.642638	2.12448	0.881405	1.10552
chr9_70421547_70425423	chr9	70421547	70425423	3876	0.343238	0.595057	2.07822	1.6999	2.53546	1.52414	1.05334	0.83695	1.5647	1.06278	1.28244	1.43328	1.66369	1.03323	0.805262	1.20681	0.963886	0.469148	2.10453	1.13814	1.30331	1.37673	0.991987
chr9_70503725_70513725	chr9	70503725	70513725	10000	0.0860842	0.0854237	0.105484	0.0815113	0.163791	0.0407418	0.0434333	0.0737277	0.183612	0.167162	0.248537	0.74072	0.636011	0.593303	1.58141	1.50118	1.34319	0.085754	0.116929	0.0526343	0.199771	0.656678	1.47526
chr9_70532753_70542753	chr9	70532753	70542753	10000	0.28173	0.239186	0.249327	0.421142	0.525495	0.264822	0.28666	0.280165	0.400608	0.370145	0.429763	0.562662	0.512342	0.474643	0.967571	1.2945	1.28092	0.260458	0.398655	0.277216	0.400172	0.516549	1.181
chr9_70592234_70599013	chr9	70592234	70599013	6779	2.35502	2.14221	2.99893	2.2445	2.56716	4.4474	3.38292	2.95824	3.74271	2.73008	2.59695	2.7737	2.98402	3.34767	2.59371	2.47121	2.12574	2.24862	2.60353	3.59619	3.02325	3.03513	2.39689
chr9_70657174_70667174	chr9	70657174	70667174	10000	0.140865	0.136678	0.326043	0.15623	0.204739	0.142596	0.15636	0.206437	0.58422	0.692529	0.631699	0.655252	0.609511	0.504308	1.41494	1.26186	0.764995	0.138771	0.229004	0.168465	0.63615	0.58969	1.14727
chr9_70668996_70678996	chr9	70668996	70678996	10000	0.09391	0.0768813	0.038358	0.0950965	0.143317	0.101855	0	0.0516094	0.228124	0.453726	0.372806	0.256403	0.300339	0.311484	0.905147	0.794105	0.667147	0.0853957	0.0922571	0.0511546	0.351552	0.289409	0.7888
chr9_70780229_70798127	chr9	70780229	70798127	17898	0.376032	0.396143	1.17873	1.14235	1.01046	0.660137	0.650359	0.54787	0.528484	0.560382	0.564132	0.708331	0.819287	0.85359	0.662674	0.844822	0.685859	0.386087	1.11051	0.619455	0.551	0.793736	0.731118
chr9_70952226_70962226	chr9	70952226	70962226	10000	0.046955	0.0768813	0.038358	0.0407556	0.0614216	0.0611127	0.121613	0.0589821	0.100152	0.191042	0.134624	0.0284892	0.0883349	0.0444978	0.176868	0.108781	0.0711623	0.0619182	0.0468451	0.0805694	0.14194	0.053774	0.118937
chr9_71100658_71110658	chr9	71100658	71110658	10000	0	0.0170847	0	0.0135852	0.0409477	0.0203709	0.0173733	0	0.066768	0.077611	0.0724901	0.0783453	0.141336	0.0741629	0.187272	0.0217563	0.0800576	0.00854237	0.0181776	0.0125814	0.0722897	0.097948	0.0963619
chr9_71168682_71178682	chr9	71168682	71178682	10000	0.0156517	0.0170847	0.019179	0.0271704	0.0545969	0	0.0173733	0.0147455	0.0890241	0.113431	0.165692	0.071223	0.0530009	0.0741629	0.187272	0.152294	0.133429	0.0163682	0.0336488	0.0107063	0.122716	0.066129	0.157665
chr9_71205788_71215788	chr9	71205788	71215788	10000	0.0156517	0.0170847	0	0.0135852	0.0409477	0	0.05212	0.0147455	0.122408	0.083581	0.0310672	0.071223	0.0530009	0.133493	0.20808	0.206685	0.249068	0.0163682	0.0181776	0.0222885	0.0790188	0.0859057	0.221278
chr9_71296243_71306243	chr9	71296243	71306243	10000	0	0.068339	0.038358	0	0.0272985	0.0611127	0.0347467	0.0147455	0.105716	0.131342	0.103557	0.0284892	0	0.0444978	0.228888	0.217563	0.124534	0.0341695	0.0218855	0.0368683	0.113538	0.024329	0.190328
chr9_71468436_71478436	chr9	71468436	71478436	10000	1.00171	0.939661	0.920591	1.0121	0.818954	1.36485	1.53754	1.17227	1.05716	1.07461	0.999328	0.961511	0.998184	0.897371	1.07161	1.00079	0.942901	0.970684	0.917215	1.35822	1.0437	0.952356	1.0051
chr9_71485935_71504346	chr9	71485935	71504346	18411	0.13602	0.120635	0.208343	0.188161	0.166807	0.165968	0.132109	0.192218	0.592333	0.551253	0.607473	0.998074	0.892417	1.16415	1.53141	1.65438	1.36249	0.128328	0.18777	0.163432	0.583687	1.01821	1.51609
chr9_71592360_71602360	chr9	71592360	71602360	10000	0	0.0170847	0	0.0271704	0	0.0203709	0.0173733	0.0442366	0.0778961	0.0358204	0.0828458	0.0427338	0.017667	0.0593303	0.197676	0.217563	0.249068	0.00854237	0.00905681	0.0273269	0.0655208	0.0399104	0.221436
chr9_71616508_71626508	chr9	71616508	71626508	10000	0.297382	0.153763	0.153432	0.217363	0.163791	0.753724	0.67756	0.442366	0.150228	0.149252	0.14498	0.299137	0.247338	0.192824	0.249696	0.369857	0.213487	0.225572	0.178195	0.62455	0.148153	0.246433	0.27768
chr9_71771602_71781602	chr9	71771602	71781602	10000	0	0.0170847	0	0.0135852	0	0	0	0.0368638	0.122408	0.161192	0.0828458	0.156691	0.0883349	0.0889955	0.332928	0.195807	0.320231	0.00854237	0.0045284	0.0122879	0.122149	0.11134	0.282988
chr9_71832687_71842687	chr9	71832687	71842687	10000	0.56346	0.751729	0.642496	0.62492	0.586917	0.906506	0.9121	0.538212	0.634296	0.501486	0.491897	0.491439	0.388674	0.378231	0.426564	0.282832	0.409183	0.657594	0.618111	0.785606	0.54256	0.419448	0.37286
chr9_7184446_7184519	chr9	7184446	7184519	73	1.07203	0	0	2.79148	6.54415	1.39527	2.37991	4.03987	4.57315	9.81382	4.96508	1.95132	2.42013	1.01593	5.70082	1.49016	8.52973	0.536016	3.11188	2.60502	6.45068	1.79579	5.24024
chr9_7208205_7218205	chr9	7208205	7218205	10000	2.06602	2.13559	4.40158	3.81065	4.5179	2.77044	2.25853	2.35928	2.4426	2.65071	2.53715	3.19791	3.67473	3.41149	1.97676	2.99149	2.61522	2.10081	4.24338	2.46275	2.54349	3.42805	2.52782
chr9_72111871_72121871	chr9	72111871	72121871	10000	0.0782584	0.0597966	0.287685	0.264912	0.307108	0.203709	0.138987	0.110591	0.867985	0.931332	0.771502	0.377482	0.318006	0.40048	0.967571	0.902886	0.960692	0.0690275	0.286568	0.151096	0.856939	0.365323	0.943716
chr9_72169182_72179182	chr9	72169182	72179182	10000	0.258253	0.136678	0.412348	0.285289	0.484548	0.173153	0.321407	0.176946	0.884677	0.746259	0.843992	0.46295	0.326839	0.482059	1.19646	1.01167	0.871739	0.197465	0.394062	0.223835	0.824976	0.423949	1.02662
chr9_72179758_72189758	chr9	72179758	72189758	10000	0.109562	0.102508	0.460296	0.448312	0.545969	0.162967	0.138987	0.13271	0.689937	0.668648	0.818103	0.356115	0.318006	0.355982	0.998783	0.957277	0.942901	0.106035	0.484859	0.144888	0.725562	0.343368	0.96632
chr9_72197705_72207705	chr9	72197705	72207705	10000	0.172168	0.136678	1.34253	1.03248	1.37175	0.22408	0.243227	0.206437	1.11836	1.12237	0.854348	0.548417	0.644845	0.741629	1.01959	1.26186	1.06744	0.154423	1.24892	0.224581	1.0317	0.644964	1.1163
chr9_72230306_72240306	chr9	72230306	72240306	10000	0.328685	0.384407	2.23435	2.40458	2.50463	0.651869	0.46908	0.670922	1.61913	1.77908	1.72941	1.74496	1.85503	1.75025	1.98716	2.13212	1.85022	0.356546	2.38119	0.59729	1.7092	1.78341	1.98983
chr9_72258613_72268613	chr9	72258613	72268613	10000	0.782584	0.854237	3.95087	3.84462	4.21079	1.41578	1.29431	1.27549	2.84321	3.25966	2.97209	4.12381	3.97507	4.04188	4.13038	4.31862	4.17189	0.81841	4.00209	1.32853	3.02499	4.04692	4.20697
chr9_72274856_72274859	chr9	72274856	72274859	3	0	28.4746	191.79	90.5681	90.9949	33.9515	57.9111	0	0	59.7007	51.7786	166.187	206.115	123.605	173.4	108.781	118.604	14.2373	124.451	30.6209	37.1598	165.302	133.595
chr9_72363777_72373777	chr9	72363777	72373777	10000	0.359988	0.350237	1.0069	0.93738	0.79848	0.478716	0.486453	0.353893	0.400608	0.417905	0.476364	0.541295	0.406341	0.578471	0.187272	0.228441	0.240173	0.355113	0.914252	0.439688	0.431626	0.508702	0.218629
chr9_72385973_72395973	chr9	72385973	72395973	10000	0	0.0427119	0.163021	0.217363	0.197914	0.0203709	0.0694933	0.103219	0.255944	0.298504	0.227826	0.0997123	0.00883349	0.0593303	0.0520199	0.206685	0.133429	0.0213559	0.192766	0.064361	0.260758	0.0559587	0.130711
chr9_72404510_72409267	chr9	72404510	72409267	4757	0.0329024	0.0179575	0.201587	0.242746	0.416048	0.042823	0.146086	0.0464963	0.409376	0.301202	0.315657	0.0898336	0.0928473	0.0623611	0.393676	0.320147	0.224392	0.0254299	0.286794	0.0784686	0.342078	0.0816806	0.312739
chr9_72409878_72419878	chr9	72409878	72419878	10000	0.046955	0.102508	0.38358	0.264912	0.279809	0.11204	0.10424	0.103219	0.4173	0.489546	0.502253	0.163813	0.0795014	0.148326	0.20808	0.391613	0.409183	0.0747317	0.309434	0.1065	0.4697	0.130547	0.336292
chr9_72428010_72438010	chr9	72428010	72438010	10000	0.156517	0.0256271	0.652085	0.753979	0.702936	0.295378	0.191107	0.243301	0.973701	0.674618	0.647233	0.605396	0.680179	0.548806	0.998783	0.772348	0.871739	0.0910719	0.703	0.243262	0.765184	0.61146	0.880957
chr9_72492212_72502212	chr9	72492212	72502212	10000	0.680848	1.01654	2.15764	2.18043	2.34084	0.763909	1.49411	1.09117	2.38139	2.35221	2.58893	4.01698	3.34789	3.58949	5.32684	4.26423	4.39427	0.848695	2.2263	1.1164	2.44085	3.65145	4.66178
chr9_72508249_72518249	chr9	72508249	72518249	10000	0.422595	0.606508	1.10279	1.25663	1.44682	0.692611	0.59938	0.575076	1.28528	1.44476	1.25822	1.26065	1.49286	1.2756	1.88312	1.95807	2.27719	0.514552	1.26875	0.622356	1.32942	1.34304	2.03946
chr9_72531858_72532239	chr9	72531858	72532239	381	5.13506	2.4663	2.76862	5.88336	5.19459	2.13868	1.13998	2.12862	3.21281	3.91737	3.26165	5.0473	4.40515	4.86633	5.18834	6.85238	5.36986	3.80068	4.61552	1.80243	3.46394	4.77293	5.80353
chr9_72622937_72632937	chr9	72622937	72632937	10000	0.203472	0.589424	1.01649	1.2906	1.43317	0.641684	0.59938	0.449739	2.06425	2.17908	2.06597	1.06835	1.45753	1.16436	2.99635	3.13291	2.91766	0.396448	1.24675	0.563601	2.1031	1.23008	3.01564
chr9_7262513_7272513	chr9	7262513	7272513	10000	0.0313033	0.0512542	0.210969	0.285289	0.368529	0.0203709	0.0434333	0.0589821	0.0723321	0.107461	0.0983794	0.071223	0.141336	0.103828	0.145656	0.0870252	0.0533718	0.0412788	0.288263	0.0409288	0.0927243	0.105462	0.0953509
chr9_72652345_72662345	chr9	72652345	72662345	10000	0.28173	0.452746	1.11238	0.787942	0.996394	0.550015	0.41696	0.434993	1.61356	1.72535	1.38249	2.39309	2.73838	2.44738	3.81826	3.32871	3.15783	0.367238	0.965572	0.467323	1.5738	2.52628	3.43494
chr9_72749852_72759852	chr9	72749852	72759852	10000	0.28173	0.427119	0.527422	0.869454	0.737059	0.825022	0.686247	0.56033	0.484068	0.370145	0.559209	0.299137	0.371007	0.556222	0.478583	0.533029	0.435869	0.354424	0.711311	0.690533	0.471141	0.408788	0.482494
chr9_72764062_72774062	chr9	72764062	72774062	10000	0.336511	0.444203	0.469885	0.49586	0.627865	0.580571	0.44302	0.287538	0.33384	0.549247	0.419407	0.491439	0.415174	0.45981	0.749087	0.717958	0.60488	0.390357	0.531203	0.437043	0.434165	0.455474	0.690642
chr9_72776225_72786225	chr9	72776225	72786225	10000	0.266078	0.316068	0.220558	0.176608	0.218388	0.417604	0.295347	0.398129	0.356096	0.376115	0.227826	0.341871	0.485842	0.355982	0.603431	0.772348	0.515927	0.291073	0.205185	0.37036	0.320012	0.394565	0.630569
chr9_72796873_72806873	chr9	72796873	72806873	10000	0.0313033	0.0427119	0.172611	0.0815113	0.0818954	0.0814836	0.0868667	0.0737277	0.150228	0.226863	0.17087	0.199425	0.229671	0.281819	0.436968	0.620054	0.373602	0.0370076	0.112006	0.0806927	0.182653	0.236971	0.476875
chr9_7283331_7293331	chr9	7283331	7293331	10000	0	0	0.163021	0.176608	0.136492	0.0203709	0	0.0147455	0.038948	0.0238803	0.0621344	0.0569784	0.0530009	0.0593303	0.124848	0.108781	0.177906	0	0.158707	0.0117055	0.0416542	0.0564366	0.137178
chr9_72917291_72925644	chr9	72917291	72925644	8353	0.0187378	0.0204534	0.0459212	0.0487916	0.130724	0.0731626	0.0623967	0.105918	0.133222	0.0857667	0.0867833	0.0682131	0.169204	0.0532716	0.224197	0.247438	0.255581	0.0195956	0.0751456	0.0804924	0.101924	0.0968961	0.242405
chr9_72952181_72958784	chr9	72952181	72958784	6603	0.165927	0.103497	0.0290459	0.102872	0.082685	0.154255	0.131556	0.0669947	0.101118	0.144663	0.0784168	0.377526	0.187292	0.359414	0.315129	0.313016	0.565807	0.134712	0.0715341	0.117602	0.108066	0.308078	0.397984
chr9_73042779_73044853	chr9	73042779	73044853	2074	0.49053	0.411879	0.231184	0.78603	0.855545	0.589322	0.586371	0.391034	1.0731	1.3817	1.32318	1.06457	1.27775	1.35882	2.50819	2.77985	3.6885	0.451204	0.624253	0.522242	1.25932	1.23371	2.99218
chr9_73097629_73101835	chr9	73097629	73101835	4206	0.297702	0.24372	0.0683987	0.0645992	0.194711	0.508546	0.247836	0.280467	0.701123	0.652933	0.664776	0.237071	0.336034	0.352653	1.08839	0.982809	1.26894	0.270711	0.109236	0.345616	0.672944	0.308586	1.11338
chr9_73123333_73133333	chr9	73123333	73133333	10000	0.759106	0.68339	0.968539	1.05285	1.09194	0.825022	0.868667	0.77414	0.945881	0.889541	0.714545	1.38173	0.971684	1.2756	1.46696	1.07694	0.942901	0.721248	1.03778	0.82261	0.849989	1.20967	1.16227
chr9_73182482_73192482	chr9	73182482	73192482	10000	0	0.0341695	0.115074	0.108682	0.0955446	0	0.0694933	0.0294911	0.0778961	0.0358204	0.0517786	0.071223	0.017667	0.0148326	0.10404	0.0217563	0.0889529	0.0170847	0.106433	0.0329948	0.0551651	0.0345742	0.071583
chr9_73268115_73278115	chr9	73268115	73278115	10000	0	0.0341695	0.0287685	0.0611335	0.0818954	0.0407418	0	0.0442366	0.066768	0.101491	0.0207115	0.0142446	0.017667	0	0.10404	0.130538	0.0177906	0.0170847	0.0572658	0.0283261	0.0629903	0.0106372	0.0841227
chr9_7334380_7344380	chr9	7334380	7344380	10000	0	0.0170847	0.1822	0.0950965	0.109194	0.0611127	0.0173733	0.0294911	0.216996	0.185072	0.186403	0.284892	0.335673	0.378231	0.15606	0.261075	0.186801	0.00854237	0.12883	0.0359924	0.196157	0.332932	0.201312
chr9_73469421_73479421	chr9	73469421	73479421	10000	0	0	0	0	0	0	0	0	0	0	0	0.0142446	0	0.0148326	0	0.0217563	0.0355812	0	0	0	0	0.0096924	0.0191125
chr9_7388047_7398047	chr9	7388047	7398047	10000	0.00782584	0	0.038358	0.00679261	0.0682462	0.0203709	0.0694933	0.0737277	0.0945881	0.155222	0.139802	0.213669	0.167836	0.111244	0.0832319	0.217563	0.124534	0.00391292	0.0377989	0.0545306	0.129871	0.16425	0.141776
chr9_73968966_73978966	chr9	73968966	73978966	10000	0	0	0.038358	0.0135852	0.0136492	0	0.0173733	0	0.011128	0	0.0466008	0.0284892	0.035334	0.0148326	0.020808	0.108781	0.00889529	0	0.0218641	0.00579111	0.0192429	0.0262186	0.0461616
chr9_74100355_74110355	chr9	74100355	74110355	10000	0	0	0	0	0	0	0	0	0.022256	0	0	0.0142446	0	0.0148326	0	0.0217563	0.0177906	0	0	0	0.00741867	0.0096924	0.0131823
chr9_74283308_74293308	chr9	74283308	74293308	10000	0	0	0.019179	0	0	0	0	0	0	0	0	0	0	0	0	0	0	0	0.00639299	0	0	0	0
chr9_7435821_7445821	chr9	7435821	7445821	10000	0.00782584	0	0	0.00679261	0.0136492	0	0.0173733	0	0.150228	0.083581	0.119091	0.0427338	0.0618344	0.0222489	0.020808	0	0.0355812	0.00391292	0.00681395	0.00579111	0.117633	0.0422724	0.0187964
chr9_74550581_74560581	chr9	74550581	74560581	10000	0	0	0	0	0	0	0	0	0.011128	0.0119401	0.0362451	0	0.017667	0.0296652	0.020808	0.0217563	0	0	0	0	0.0197711	0.0157774	0.0141881
chr9_7455975_7464140	chr9	7455975	7464140	8165	0.00958461	0	0	0.00831918	0.0334335	0.0249491	0.0212778	0.0722378	0.129475	0.0877415	0.095123	0.0523378	0.0324562	0.0272491	0	0.0266458	0.0217888	0.00479231	0.0139176	0.0394882	0.104113	0.0373477	0.0161449
chr9_74561378_74571378	chr9	74561378	74571378	10000	0	0	0	0	0	0	0	0	0	0.0477606	0.0103557	0	0	0.0296652	0.020808	0	0.0355812	0	0	0	0.0193721	0.00988839	0.0187964
chr9_7476869_7486869	chr9	7476869	7486869	10000	0.00782584	0	0.00958949	0.00679261	0.0136492	0.0203709	0.0347467	0.0811004	0.16692	0.149252	0.119091	0.071223	0.0795014	0.0148326	0.0728279	0.0108781	0.0533718	0.00391292	0.0100104	0.045406	0.145088	0.0551857	0.0456926
chr9_74837982_74847982	chr9	74837982	74847982	10000	0.0156517	0	0	0	0	0	0	0	0	0.0238803	0.0207115	0	0.017667	0.0296652	0.124848	0.0652689	0.0533718	0.00782584	0	0	0.0148639	0.0157774	0.0811628
chr9_74891781_74901781	chr9	74891781	74901781	10000	0.0156517	0.0341695	0.019179	0.0271704	0.0272985	0.0203709	0	0.0442366	0.066768	0.083581	0.0517786	0.0569784	0.0706679	0	0	0.0435126	0.0889529	0.0249106	0.0245493	0.0215358	0.0673759	0.0425488	0.0441552
chr9_7492351_7502351	chr9	7492351	7502351	10000	0.046955	0.068339	0.019179	0.0407556	0.0272985	0	0.05212	0.0884732	0.144664	0.131342	0.176047	0.0142446	0.106002	0.0444978	0.041616	0	0.0533718	0.057647	0.0290777	0.0468644	0.150684	0.0549147	0.0316626
chr9_74942883_74952883	chr9	74942883	74952883	10000	0	0.0170847	0	0.0135852	0.0409477	0	0	0.0147455	0.011128	0.0477606	0.0310672	0.0142446	0	0.0444978	0.0624239	0.0652689	0.0533718	0.00854237	0.0181776	0.00491518	0.0299853	0.0195808	0.0603549
chr9_75032468_75037613	chr9	75032468	75037613	5145	0	0.0166032	0.111831	0.184833	0.14591	0	0.101302	0.0286599	0.400132	0.475749	0.382427	0.276863	0.171691	0.389193	1.01108	0.866869	0.881749	0.00830162	0.147525	0.0433207	0.419436	0.279249	0.919899
chr9_75060313_75071014	chr9	75060313	75071014	10701	1.78442	2.09149	1.98045	1.82812	2.1301	2.351	2.26482	2.31497	1.71584	1.65696	1.61612	1.75046	1.68398	1.57322	1.82782	1.65698	1.50458	1.93795	1.97956	2.31026	1.66297	1.66922	1.66313
chr9_7510240_7520240	chr9	7510240	7520240	10000	0	0	0	0.0135852	0	0	0.0173733	0	0.122408	0.155222	0.165692	0.0142446	0.017667	0	0.020808	0	0	0	0.0045284	0.00579111	0.147774	0.0106372	0.00693599
chr9_75223688_75232019	chr9	75223688	75232019	8331	0.0563618	0.0410149	0.322297	0.30983	0.212988	0.158938	0.0521346	0.0796482	0.260468	0.150488	0.174025	0.153885	0.106032	0.133531	0.212301	0.378665	0.256256	0.0486883	0.281705	0.0969068	0.194994	0.131149	0.282407
chr9_75305451_75306287	chr9	75305451	75306287	836	0	0.919633	0.688241	0	0.0816342	0.243671	0.519537	0.088191	0.39933	0.357062	0.247745	0.85195	0	0	1.36895	0.390364	0.319209	0.459817	0.256625	0.2838	0.334712	0.283983	0.69284
chr9_75345876_75347757	chr9	75345876	75347757	1881	0.124814	0.363312	0	0.288893	0.217691	0	0	0.313568	0.11832	0.222172	0	0	0.187847	0.0788548	0.331866	0.462654	0.331032	0.244063	0.168862	0.104523	0.113497	0.0889005	0.375184
chr9_75351649_75369061	chr9	75351649	75369061	17412	0.206747	0.225677	0.143193	0.21066	0.219491	0.444575	0.239467	0.232887	0.175752	0.150863	0.160582	0.171799	0.213075	0.230002	0.370461	0.54978	0.459784	0.216212	0.191115	0.305643	0.162399	0.204959	0.460009
chr9_75410005_75410183	chr9	75410005	75410183	178	1.31896	0	3.23241	3.43446	1.91703	1.71665	3.4161	2.071	5.93911	5.70176	5.52693	5.20168	4.96263	6.66633	7.59842	5.50019	12.9931	0.659481	2.8613	2.40125	5.7226	5.61022	8.69724
chr9_75417709_75427709	chr9	75417709	75427709	10000	0.46955	0.495458	0.968539	0.713224	1.05099	0.78428	0.67756	0.82575	3.71675	3.77906	3.24134	3.48993	3.25072	3.278	4.60897	4.75375	4.86573	0.482504	0.910918	0.76253	3.57905	3.33955	4.74281
chr9_75431523_75441523	chr9	75431523	75441523	10000	0.164343	0.32461	0.297274	0.230949	0.334406	0.275007	0.382213	0.294911	1.81943	2.06565	1.83296	2.1723	2.0582	2.06173	2.96514	3.5354	3.22899	0.244476	0.287543	0.317377	1.90601	2.09741	3.24318
chr9_75466432_75476432	chr9	75466432	75476432	10000	1.98776	2.26373	2.97274	2.89365	3.36454	3.30009	2.63206	2.55098	2.29237	2.34624	2.06079	3.01273	2.60588	2.69211	2.70504	3.035	2.6419	2.12575	3.07698	2.82771	2.23313	2.77024	2.79398
chr9_7548455_7558455	chr9	7548455	7558455	10000	0.0156517	0	0.038358	0.0271704	0.0545969	0	0.0173733	0	0.300456	0.167162	0.207115	0.071223	0	0.0222489	0.0624239	0.0217563	0.0177906	0.00782584	0.0400418	0.00579111	0.224911	0.0311573	0.0339903
chr9_75487706_75497706	chr9	75487706	75497706	10000	0.203472	0.136678	0.38358	0.611335	0.641514	0.366676	0.408273	0.235928	1.12393	1.06267	0.983794	0.562662	0.459341	0.489475	0.790703	0.794105	0.729414	0.170075	0.545476	0.336959	1.0568	0.503826	0.771407
chr9_75559657_75565620	chr9	75559657	75565620	5963	0.052496	0.0859538	0.257307	0.27339	0.194564	0.204973	0.160244	0.222555	0.382566	0.280332	0.225766	0.155274	0.281463	0.335804	0.279161	0.364855	0.283432	0.0692249	0.241754	0.195924	0.296222	0.257514	0.309149
chr9_75611325_75625740	chr9	75611325	75625740	14415	0.0488606	0.0237041	0.0665244	0.0471218	0.0994221	0.0989222	0.0964181	0.0613758	0.30107	0.323043	0.208336	0.256927	0.134816	0.185214	0.476353	0.505609	0.327056	0.0362823	0.0710228	0.085572	0.277483	0.192319	0.436339
chr9_75637771_75643188	chr9	75637771	75643188	5417	0.115574	0.0946174	0.141621	0.125394	0.176379	0.33845	0.224503	0.136104	0.133528	0.198378	0.152937	0.0788884	0.032614	0.109526	0.153649	0.200815	0.0985264	0.105096	0.147798	0.233019	0.161614	0.0736762	0.150997
chr9_75684056_75694056	chr9	75684056	75694056	10000	0.0313033	0.068339	0.210969	0.169815	0.136492	0.142596	0.10424	0.0442366	0.038948	0.0955212	0.0880237	0.156691	0.185503	0.148326	0.228888	0.29371	0.177906	0.0498212	0.172425	0.0970243	0.0741643	0.163507	0.233501
chr9_7568485_7571395	chr9	7568485	7571395	2910	0	0	0.131814	0	0	0	0	0	0.0956014	0.0820629	0.16014	0.0489505	0	0	0	0	0.061136	0	0.0439381	0	0.112601	0.0163168	0.0203787
chr9_75765363_75775363	chr9	75765363	75775363	10000	0	0	0	0.0271704	0	0	0	0	0.022256	0.0238803	0	0	0	0	0	0.0435126	0	0	0.00905681	0	0.0153788	0	0.0145042
chr9_7581885_7591885	chr9	7581885	7591885	10000	0	0.0170847	0.019179	0.0135852	0.0409477	0.0407418	0.0173733	0.0147455	0.150228	0.268653	0.139802	0.0142446	0.0530009	0.0296652	0.020808	0.0326344	0.0355812	0.00854237	0.0245706	0.0242869	0.186228	0.0323036	0.0296745
chr9_75900310_75910310	chr9	75900310	75910310	10000	0.0782584	0.0170847	0.019179	0.00679261	0.0136492	0.101855	0.0173733	0.0294911	0.011128	0	0.0103557	0	0	0.0148326	0.010404	0.0217563	0.0177906	0.0476716	0.0132069	0.049573	0.00716125	0.00494419	0.0166503
chr9_76004854_76014854	chr9	76004854	76014854	10000	0.0156517	0	0.0767159	0.0815113	0.122843	0	0.0173733	0.0589821	0.11128	0.0716409	0.0828458	0.128201	0.035334	0.0667466	0.0832319	0.217563	0.160115	0.00782584	0.0936901	0.0254518	0.0885889	0.0767607	0.153637
chr9_76136350_76146350	chr9	76136350	76146350	10000	0.0313033	0	0.019179	0.0135852	0.0272985	0.0611127	0.0173733	0.0737277	0	0.0238803	0.0103557	0	0.017667	0.0296652	0.041616	0.0217563	0	0.0156517	0.0200209	0.0507379	0.011412	0.0157774	0.0211241
chr9_76154101_76164101	chr9	76154101	76164101	10000	0	0	0	0.0135852	0	0	0	0	0	0	0	0.0142446	0	0	0	0	0	0	0.0045284	0	0	0.0047482	0
chr9_7618230_7628230	chr9	7618230	7628230	10000	0.0156517	0	0.019179	0.0135852	0	0.0407418	0	0.0147455	0.30602	0.226863	0.196759	0.0284892	0.0706679	0.0148326	0.10404	0.0652689	0.0177906	0.00782584	0.0109214	0.0184958	0.243214	0.0379966	0.0623665
chr9_76213657_76225879	chr9	76213657	76225879	12222	0.0128061	0	0	0	0.0111678	0	0	0	0	0.00976939	0	0	0	0	0.017025	0	0.0145562	0.00640307	0.00372259	0	0.00325646	0	0.0105271
chr9_76323856_76333856	chr9	76323856	76333856	10000	0.09391	0.0341695	0.115074	0.135852	0.0955446	0.101855	0.0694933	0.0294911	0.439556	0.382085	0.424585	0.199425	0.282672	0.222489	0.20808	0.609176	0.400288	0.0640398	0.11549	0.0669463	0.415409	0.234862	0.405848
chr9_76480053_76490053	chr9	76480053	76490053	10000	0.0626067	0	0	0.0407556	0.0136492	0.122225	0.0347467	0.0589821	0.0778961	0.077611	0.0207115	0	0	0.0444978	0	0.0870252	0	0.0313033	0.018135	0.0719848	0.0587395	0.0148326	0.0290084
chr9_76567116_76577116	chr9	76567116	76577116	10000	0	0.0170847	0.038358	0	0	0	0	0.0294911	0.033384	0.0119401	0.0207115	0.0142446	0	0.0148326	0	0	0	0.00854237	0.012786	0.00983035	0.0220119	0.0096924	0
chr9_76744766_76754766	chr9	76744766	76754766	10000	0.0156517	0	0.019179	0	0	0	0.0347467	0	0.033384	0.0477606	0.0310672	0.0142446	0.035334	0.0148326	0.020808	0.0435126	0.0355812	0.00782584	0.00639299	0.0115822	0.0374039	0.0214704	0.0333006
chr9_7674979_7692089	chr9	7674979	7692089	17110	0.0182954	0.0299557	0.0672554	0.0952791	0.0398867	0.0119059	0.0304617	0.0517085	0.383724	0.4536	0.351042	0.0499519	0.103255	0.0520137	0.0364839	0.165302	0.0831822	0.0241255	0.0674737	0.0313587	0.396122	0.068407	0.0949894
chr9_76786516_76804115	chr9	76786516	76804115	17599	0	0	0	0	0.00775569	0	0	0	0.0252924	0.00678456	0.0823798	0	0	0	0	0	0	0	0.00258523	0	0.0381522	0	0
chr9_76823062_76833062	chr9	76823062	76833062	10000	0	0	0.019179	0.0135852	0	0	0	0	0.011128	0.0238803	0.0310672	0	0.017667	0	0.020808	0.0217563	0	0	0.0109214	0	0.0220252	0.00588899	0.0141881
chr9_76941692_76951692	chr9	76941692	76951692	10000	0	0	0	0	0	0	0	0	0	0	0.0414229	0	0	0	0	0	0	0	0	0	0.0138076	0	0
chr9_7699585_7709585	chr9	7699585	7709585	10000	0.0156517	0	0.057537	0.108682	0.17744	0.0203709	0.0347467	0.0589821	0.589784	0.573127	0.538498	0.0142446	0.0530009	0.103828	0.124848	0.152294	0.0711623	0.00782584	0.114553	0.0380332	0.567137	0.0570245	0.116101
chr9_77045794_77046681	chr9	77045794	77046681	887	0	0	0	0	0	0	0	0	0	0	0	0	0	0	0	0	0	0	0	0	0	0	0
chr9_77051953_77061953	chr9	77051953	77061953	10000	0	0	0	0	0	0	0.0173733	0	0.011128	0.0119401	0	0	0	0	0	0	0.0177906	0	0	0.00579111	0.00768939	0	0.0059302
chr9_77092080_77102080	chr9	77092080	77102080	10000	0	0	0	0	0	0	0	0	0.011128	0.0119401	0	0	0	0	0	0	0	0	0	0	0.00768939	0	0
chr9_77352969_77366411	chr9	77352969	77366411	13442	0.0116439	0.0508399	0.0856077	0.0808523	0.0304625	0.0303093	0.038774	0.0219395	0.0248356	0.0266482	0.023112	0.00529855	0.0262862	0.066207	0.0154798	0.0323706	0	0.0312419	0.0656409	0.0303409	0.0248653	0.0325973	0.0159501
chr9_77399418_77409418	chr9	77399418	77409418	10000	0.0626067	0.068339	0.0767159	0.108682	0.109194	0.122225	0.121613	0.103219	0.05564	0.0955212	0.0517786	0.135324	0.150169	0.148326	0.145656	0.108781	0.0533718	0.0654728	0.0981972	0.115686	0.0676466	0.144606	0.102603
chr9_77420822_77430822	chr9	77420822	77430822	10000	0.320859	0.290441	0.479475	0.298875	0.491372	0.468531	0.295347	0.383384	0.144664	0.179102	0.134624	0.227914	0.35334	0.237321	0.10404	0.0870252	0.160115	0.30565	0.423241	0.38242	0.152797	0.272858	0.11706
chr9_7754040_7764040	chr9	7754040	7764040	10000	0.297382	0.264814	1.06443	0.923794	1.13289	0.285193	0.251913	0.26542	1.96966	2.11341	1.63621	0.612518	0.618344	0.556222	1.40454	1.47943	1.15639	0.281098	1.04037	0.267509	1.90642	0.595695	1.34678
chr9_77544870_77544958	chr9	77544870	77544958	88	0	0	0	0.771887	0	0	0	0	0	0	0.588394	0.809353	0	1.68552	0	0	0	0	0.257296	0	0.196131	0.831625	0
chr9_77546467_77556467	chr9	77546467	77556467	10000	0.0156517	0	0.0767159	0.0203778	0.0272985	0.0814836	0	0.0294911	0.144664	0.0358204	0.0621344	0.0641007	0	0.0296652	0.145656	0.108781	0.177906	0.00782584	0.0414641	0.0369916	0.080873	0.0312553	0.144114
chr9_77626499_77636499	chr9	77626499	77636499	10000	0	0.0341695	0.019179	0.0679261	0.0409477	0.0101855	0	0.0737277	0.122408	0.149252	0.139802	0.0142446	0.035334	0.0593303	0.166464	0.108781	0.266859	0.0170847	0.0426843	0.027971	0.137154	0.036303	0.180701
chr9_77660127_77670127	chr9	77660127	77670127	10000	0	0	0	0	0.0545969	0	0.0347467	0	0.100152	0.083581	0.14498	0.0142446	0.0530009	0.0593303	0.124848	0.130538	0.160115	0	0.018199	0.0115822	0.109571	0.042192	0.1385
chr9_77682196_77692196	chr9	77682196	77692196	10000	0.0156517	0	0.038358	0.0135852	0	0	0	0.00737277	0.022256	0.0955212	0.0517786	0.0142446	0	0.0148326	0.124848	0.130538	0.0711623	0.00782584	0.0173144	0.00245759	0.0565186	0.0096924	0.108849
chr9_77730279_77730736	chr9	77730279	77730736	457	0	0	0	0.594539	0	0	0	0.322659	0	0	0.226602	0.311698	0	0.162282	0.682975	2.1423	0.389291	0	0.19818	0.107553	0.0755341	0.157993	1.07152
chr9_77733268_77743268	chr9	77733268	77743268	10000	0	0.0341695	0.019179	0.135852	0.0545969	0	0.0347467	0	0.0778961	0.107461	0.14498	0.170935	0.106002	0.148326	0.447372	0.489517	0.569299	0.0170847	0.069876	0.0115822	0.110113	0.141754	0.502062
chr9_77744534_77754534	chr9	77744534	77754534	10000	0.266078	0.239186	0.364401	0.285289	0.402652	0.325935	0.304033	0.294911	0.344968	0.334324	0.233004	0.327626	0.335673	0.489475	0.603431	0.794105	0.818367	0.252632	0.350781	0.308293	0.304099	0.384258	0.738634
chr9_77794485_77807035	chr9	77794485	77807035	12550	0.318022	0.28588	0.748821	0.584543	1.03865	0.45449	0.449907	0.422979	2.55368	2.81616	2.54561	0.567514	0.520859	0.48457	1.93987	1.95893	1.51681	0.301951	0.79067	0.442459	2.63848	0.524315	1.8052
chr9_77809793_77819793	chr9	77809793	77819793	10000	0.046955	0.068339	0.19179	0.292082	0.245686	0.0407418	0.0347467	0.0589821	0.912497	1.01491	0.818103	0.0997123	0.114835	0.0741629	0.249696	0.17405	0.338021	0.057647	0.243186	0.0448235	0.915171	0.0962369	0.253922
chr9_77826029_77836029	chr9	77826029	77836029	10000	0	0	0.115074	0.0543409	0.109194	0.0203709	0.0347467	0.0147455	0.411736	0.537307	0.559209	0.128201	0.0706679	0.103828	0.31212	0.195807	0.284649	0	0.0928695	0.0232877	0.502751	0.100899	0.264192
chr9_77848111_77858111	chr9	77848111	77858111	10000	0.0156517	0	0.0863054	0.0747187	0.0682462	0	0.05212	0.0147455	0.30602	0.286564	0.207115	0.071223	0.035334	0.0593303	0.41616	0.261075	0.320231	0.00782584	0.0764234	0.0222885	0.266566	0.0552958	0.332489
chr9_77907363_77917363	chr9	77907363	77917363	10000	0.18782	0.170847	0.220558	0.122267	0.136492	0.183338	0.112927	0.0589821	0.38948	0.346264	0.310672	0.548417	0.459341	0.489475	1.3109	1.1966	1.07633	0.179334	0.159773	0.118416	0.348805	0.499078	1.19461
chr9_7794333_7804333	chr9	7794333	7804333	10000	35.2163	40.8923	28.1164	25.0851	27.2848	57.446	50.9473	45.3204	17.1149	17.9938	16.3206	22.0791	23.7798	21.8706	19.3098	19.374	16.563	38.0543	26.8288	51.2379	17.1431	22.5765	18.4156
chr9_77984519_77992598	chr9	77984519	77992598	8079	0.11624	0.190324	0.249263	0.277455	0.270315	0.176503	0.268804	0.127762	0.392559	0.487715	0.358906	0.335001	0.524827	0.449806	0.29619	0.309689	0.374353	0.153282	0.265678	0.191023	0.41306	0.436545	0.326744
chr9_78002261_78015017	chr9	78002261	78015017	12756	0	0.0133935	0.0451058	0.0532503	0.085602	0.0319393	0.0680987	0.034679	0.0959612	0.140406	0.0893015	0.0725854	0.0553997	0.0465117	0.130498	0.0682229	0.181309	0.00669675	0.0613193	0.0449057	0.108556	0.0581656	0.126677
chr9_78020703_78030703	chr9	78020703	78030703	10000	0.0313033	0.0170847	0.19179	0.298875	0.272985	0.0407418	0.05212	0.0442366	0.144664	0.173132	0.0207115	0.0854677	0.0706679	0.0741629	0.291312	0.326344	0.355812	0.024194	0.25455	0.0456995	0.112836	0.0767662	0.324489
chr9_78041923_78051923	chr9	78041923	78051923	10000	0.0313033	0.119593	0.0767159	0.176608	0.17744	0.0509273	0.05212	0.0589821	0.155792	0.310444	0.139802	0.306259	0.415174	0.355982	0.582623	0.609176	0.391393	0.0754483	0.143588	0.0540098	0.202013	0.359138	0.527731
chr9_78065624_78081498	chr9	78065624	78081498	15874	0.0492997	0.0914831	0.18123	0.290977	0.253655	0.263074	0.12039	0.185782	0.490715	0.406179	0.332709	0.224339	0.278238	0.238271	0.360476	0.411168	0.25777	0.0703914	0.241954	0.189749	0.409867	0.246949	0.343138
chr9_7808226_7818226	chr9	7808226	7818226	10000	0.485202	0.410034	2.56039	2.44534	2.51146	0.44816	0.529887	0.589821	1.22964	0.943272	1.00451	0.997123	1.22786	1.14211	1.14444	1.56645	1.10302	0.447618	2.50573	0.522623	1.05914	1.12236	1.2713
chr9_78109065_78109191	chr9	78109065	78109191	126	1.86329	1.35593	3.80535	2.69548	1.08327	0	0	0.58514	2.64953	1.42145	1.64377	4.5221	0	1.17719	4.12857	5.18007	1.41195	1.60961	2.52804	0.195047	1.90491	1.89976	3.57353
chr9_78172107_78182773	chr9	78172107	78182773	10666	620.681	1348.32	567.161	692.418	554.14	630.704	566.067	409.345	482.972	500.325	487.028	477.233	404.663	425.696	692.52	721.032	682.901	984.5	604.573	535.372	490.108	435.864	698.817
chr9_78209349_78219349	chr9	78209349	78219349	10000	0.946926	0.751729	0.93977	1.03248	1.13289	2.13895	1.33775	4.50476	0.918061	0.991032	1.20126	10.9683	0.689012	0.578471	0.977975	1.00079	0.693833	0.849327	1.03504	2.66048	1.03679	4.07861	0.890866
chr9_78220655_78230655	chr9	78220655	78230655	10000	0	0.0854237	0.239737	0.0815113	0.245686	0.712982	0.295347	3.47995	0.30602	0.358204	0.662767	10.3986	0.150169	0.103828	0.145656	0.17405	0.0889529	0.0427119	0.188978	1.49609	0.44233	3.55085	0.13622
chr9_78242684_78257128	chr9	78242684	78257128	14444	0.563478	0.473131	0.258924	0.343298	0.496112	0.959029	0.697628	2.98096	1.49462	0.409192	0.659601	7.66767	0.470907	0.431299	0.439382	0.263594	0.314082	0.518304	0.366112	1.54587	0.854472	2.85663	0.339019
chr9_78269166_78279166	chr9	78269166	78279166	10000	1.46343	1.13614	0.584959	0.842283	0.873551	2.0982	1.27694	5.01348	2.0253	1.14625	1.2168	11.531	1.03352	1.03828	0.873935	0.848495	0.782786	1.29978	0.766931	2.79621	1.46278	4.53427	0.835072
chr9_78279922_78289922	chr9	78279922	78289922	10000	0.172168	0.17939	0.0958949	0.0679261	0.170615	0.264822	0.277973	3.45783	0.36166	0.370145	0.787035	10.8188	0.388674	0.563638	0.218484	0.271954	0.231278	0.175779	0.111479	1.33354	0.50628	3.9237	0.240572
chr9_78305525_78311971	chr9	78305525	78311971	6446	0.267093	0.23854	0	0.0948394	0.222335	0.300223	0.256045	0	0.0345269	0.259327	0.514091	0.0994427	0.0274077	0.0460211	0.0322805	0.118131	0	0.252817	0.105725	0.185423	0.269315	0.0576238	0.050137
chr9_78314796_78327588	chr9	78314796	78327588	12792	0.171297	0.120202	0.0599718	0.0796506	0.208068	0.175172	0.156186	0.0576358	0.0521952	0.242686	0.323819	0.0835167	0.0414329	0.0463808	0.260262	0.280628	0.20166	0.14575	0.115897	0.129665	0.206233	0.0571101	0.247517
chr9_78329620_78331017	chr9	78329620	78331017	1397	1.23242	1.10066	0	0.437605	1.02589	1.31237	1.18144	0.158327	0.238969	1.15384	2.26091	0.35688	0	0	0	0.38934	0.0636742	1.16654	0.487832	0.884045	1.21791	0.11896	0.151005
chr9_78355788_78367051	chr9	78355788	78367051	11263	0.840741	0.887381	0.825873	0.681492	1.14521	1.64588	1.1646	1.32884	2.26255	2.48068	2.73995	2.37768	2.42346	1.9754	2.71577	3.28382	2.32985	0.864061	0.884192	1.37977	2.4944	2.25885	2.77648
chr9_78368177_78376108	chr9	78368177	78376108	7931	3.53253	3.80211	5.93676	5.1816	5.58464	7.38449	5.07115	4.42496	6.65772	7.79098	7.10969	8.93543	8.93262	8.58423	8.88097	9.06626	8.04177	3.66732	5.56766	5.62687	7.18613	8.81743	8.663
chr9_7837064_7848698	chr9	7837064	7848698	11634	0.275794	0.308389	0.758323	0.770693	0.744994	0.315177	0.358398	0.348549	0.779554	0.851842	0.761058	1.48764	1.46541	1.56179	2.53974	2.51523	2.46964	0.292092	0.758003	0.340708	0.797484	1.50495	2.5082
chr9_78378725_78395776	chr9	78378725	78395776	17051	0.156049	0.310613	0.489288	0.501946	0.552341	0.448014	0.331144	0.276733	0.704841	0.780791	0.877604	1.09021	1.18636	1.257	2.00135	2.0798	2.09718	0.233331	0.514525	0.351964	0.787745	1.17786	2.05945
chr9_78423587_78430525	chr9	78423587	78430525	6938	0.428628	0.480185	0.870767	0.802816	1.22957	0.910202	0.713664	0.573839	1.02651	1.31655	1.44037	0.985502	0.827583	0.972734	1.25964	1.08186	1.19236	0.454406	0.967718	0.732568	1.26114	0.928606	1.17795
chr9_78443237_78448207	chr9	78443237	78448207	4970	0.425146	0.429697	0.385895	0.451018	0.67285	0.348396	0.576781	0.192849	0.783663	1.06909	1.27103	0.530232	0.426567	0.656573	0.753609	0.722291	1.23496	0.427421	0.503254	0.372675	1.04126	0.537791	0.90362
chr9_78475348_78478448	chr9	78475348	78478448	3100	36.9581	40.5349	17.1683	17.6608	18.8007	62.6241	50.5228	46.3295	27.138	29.1571	27.1921	25.3876	26.1585	24.4738	28.9634	35.0206	27.8337	38.7465	17.8766	53.1588	27.8291	25.34	30.6059
chr9_78489151_78499151	chr9	78489151	78499151	10000	0.594764	0.820068	0.853465	0.950965	1.07146	0.692611	0.712307	0.545585	2.37027	2.31639	2.16953	2.83468	2.31437	2.29905	4.49452	4.01404	3.99399	0.707416	0.958632	0.650167	2.28539	2.4827	4.16752
chr9_78510545_78520545	chr9	78510545	78520545	10000	0.446073	0.922576	1.62062	1.5623	1.42634	0.906506	0.660187	0.619312	1.8083	1.77908	1.42909	2.27914	2.19954	2.18781	3.80786	3.80735	3.41579	0.684324	1.53642	0.728668	1.67216	2.22216	3.677
chr9_78522157_78536487	chr9	78522157	78536487	14330	4.01395	5.25776	5.67473	6.01523	6.37694	7.95361	6.72262	5.72637	8.25476	8.71139	7.94927	8.14617	8.77185	8.10462	12.9306	12.0776	11.3162	4.63586	6.0223	6.80087	8.30514	8.34088	12.1081
chr9_78588041_78598041	chr9	78588041	78598041	10000	0.0860842	0.068339	0.239737	0.108682	0.197914	0.0814836	0.10424	0.110591	1.19626	1.40297	1.22715	0.284892	0.344506	0.437561	1.47737	1.80577	1.5122	0.0772116	0.182111	0.0987717	1.27546	0.355653	1.59845
chr9_78605545_78615545	chr9	78605545	78615545	10000	0.0156517	0.0341695	0.038358	0.0950965	0.0955446	0.0203709	0.0694933	0.0884732	1.07942	1.03282	0.963083	0.334748	0.485842	0.222489	1.20686	1.06606	1.49441	0.0249106	0.076333	0.0594458	1.02511	0.347693	1.25578
chr9_78716253_78726253	chr9	78716253	78726253	10000	0.0313033	0.0170847	0.326043	0.230949	0.259335	0.0407418	0.1303	0.0589821	0.890241	1.05073	0.724901	0.327626	0.35334	0.40048	0.686663	0.391613	0.640461	0.024194	0.272109	0.0766746	0.888625	0.360482	0.572913
chr9_7873186_7883186	chr9	7873186	7883186	10000	0.0782584	0.068339	0.402759	0.298875	0.26616	0.101855	0.0347467	0.140083	0.578656	0.489546	0.403873	0.334748	0.644845	0.370815	1.65423	1.67523	1.44993	0.0732987	0.322598	0.0922279	0.490692	0.450136	1.59313
chr9_79016939_79026939	chr9	79016939	79026939	10000	0.0156517	0	0	0	0.0545969	0	0.0173733	0	0.044512	0.0358204	0.0414229	0.0142446	0.017667	0	0.020808	0	0	0.00782584	0.018199	0.00579111	0.0405851	0.0106372	0.00693599
chr9_79029752_79039752	chr9	79029752	79039752	10000	0	0.0170847	0.057537	0.0203778	0.0545969	0.0203709	0.0173733	0	0.033384	0	0.0207115	0.0142446	0.017667	0.0148326	0.0624239	0	0	0.00854237	0.0441706	0.0125814	0.0180318	0.0155814	0.020808
chr9_79149620_79159620	chr9	79149620	79159620	10000	0	0	0.038358	0.0135852	0.0136492	0	0	0.0147455	0	0.0477606	0.0310672	0	0	0	0	0	0	0	0.0218641	0.00491518	0.0262759	0	0
chr9_79202007_79215120	chr9	79202007	79215120	13113	0	0	0.0438778	0	0	0	0	0	0.0169725	0.00910558	0.0078973	0	0	0	0	0	0.0135671	0	0.0146259	0	0.0113251	0	0.00452238
chr9_7921998_7931998	chr9	7921998	7931998	10000	1.69038	1.84515	2.59875	3.05667	3.15297	3.12694	2.54519	2.02014	2.87659	3.01489	2.72873	2.10108	2.12004	2.49187	2.36171	2.23002	1.91249	1.76777	2.93613	2.56409	2.8734	2.23766	2.16807
chr9_79267651_79277651	chr9	79267651	79277651	10000	0.00782584	0	0.00958949	0.0203778	0	0	0	0	0.011128	0.0238803	0.0207115	0	0.017667	0	0	0.0217563	0.0355812	0.00391292	0.0099891	0	0.0185733	0.00588899	0.0191125
chr9_79368118_79378118	chr9	79368118	79378118	10000	0	0.0170847	0	0	0	0	0	0	0	0.0238803	0.0103557	0	0	0	0	0	0	0.00854237	0	0	0.011412	0	0
chr9_79390855_79400855	chr9	79390855	79400855	10000	0	0	0	0	0.0136492	0	0	0	0.011128	0.0238803	0	0	0	0	0.0624239	0	0.0355812	0	0.00454974	0	0.0116694	0	0.0326684
chr9_79434036_79444036	chr9	79434036	79444036	10000	0	0	0	0.0135852	0	0	0	0	0.011128	0.0238803	0	0	0.035334	0	0.020808	0.0217563	0	0	0.0045284	0	0.0116694	0.011778	0.0141881
chr9_79519302_79529302	chr9	79519302	79529302	10000	0	0	0	0.0135852	0	0	0	0	0.011128	0.00597007	0.0207115	0	0	0	0	0	0.0355812	0	0.0045284	0	0.0126032	0	0.0118604
chr9_79588990_79598990	chr9	79588990	79598990	10000	0	0	0.019179	0	0.0682462	0	0.05212	0	0.100152	0.0955212	0.0724901	0.0142446	0.017667	0.0296652	0.041616	0.0217563	0.0533718	0	0.0291417	0.0173733	0.0893878	0.0205256	0.0389147
chr9_79718831_79728831	chr9	79718831	79728831	10000	0.0156517	0.0341695	0.268506	0.230949	0.17744	0.0305564	0	0.0294911	0.322712	0.167162	0.196759	0.0569784	0.0883349	0.0741629	0.135252	0.108781	0.160115	0.0249106	0.225631	0.0200158	0.228878	0.0731588	0.134716
chr9_79745360_79755360	chr9	79745360	79755360	10000	0.586938	0.589424	1.53432	1.82042	1.55601	0.926877	0.668873	0.471857	1.07942	1.18207	1.15466	1.21791	1.13069	1.45359	1.32131	1.25099	1.47662	0.588181	1.63692	0.689202	1.13872	1.2674	1.34964
chr9_79759878_79768942	chr9	79759878	79768942	9064	0.440333	0.527772	0.86754	0.801863	0.59482	0.831558	0.450434	0.55312	0.736629	0.908948	0.66837	0.636481	0.604233	0.548203	0.987139	1.14014	0.755668	0.484053	0.754741	0.611704	0.771315	0.596306	0.960983
chr9_79793507_79793640	chr9	79793507	79793640	133	0.588409	0	1.44203	0	1.02626	0	0	1.66303	0.836692	0	0	0	0.664172	0	0	0.817906	0	0.294204	0.822762	0.554343	0.278897	0.221391	0.272635
chr9_79803235_79805093	chr9	79803235	79805093	1858	0	0.0919523	0.619343	0.29247	0.293848	0	0	0	0.23957	0.257054	0.111472	1.035	0.855774	0.758394	1.73586	1.46369	1.24477	0.0459762	0.401887	0	0.202698	0.883055	1.48144
chr9_80012851_80022851	chr9	80012851	80022851	10000	0.0313033	0.0170847	0.019179	0.0407556	0.0136492	0.0203709	0.0694933	0.0294911	0.161356	0.155222	0.14498	0.0427338	0	0.0444978	0.20808	0.11966	0.231278	0.024194	0.024528	0.0397851	0.153853	0.0290772	0.186339
chr9_8004596_8004829	chr9	8004596	8004829	233	2.68698	5.13276	2.05783	2.62375	4.39353	7.43145	1.86409	2.84785	0.716395	1.28113	2.00003	3.36246	3.7912	2.22807	6.25132	7.46997	6.10836	3.90987	3.02504	4.0478	1.33252	3.12724	6.60988
chr9_80056902_80066902	chr9	80056902	80066902	10000	0.148691	0.205017	0.556191	0.475482	0.675637	0.254636	0.1303	0.243301	0.790089	0.740289	0.761146	0.683741	0.494675	0.756462	1.20686	1.38152	1.36098	0.176854	0.569103	0.209413	0.763841	0.644959	1.31646
chr9_8009269_8021671	chr9	8009269	8021671	12402	0.353368	0.351283	1.09797	1.0735	1.27666	0.542042	0.51131	0.523144	1.3504	1.18419	1.39028	1.01649	1.13962	1.3694	2.08885	1.65777	1.66401	0.352325	1.14938	0.525499	1.30829	1.17517	1.80355
chr9_80144953_80154953	chr9	80144953	80154953	10000	0.579112	0.606508	1.67816	1.76608	1.54919	0.89632	0.816547	0.707785	0.600912	0.620888	0.497075	0.80482	0.75968	0.667466	0.395352	0.543907	0.444765	0.59281	1.66448	0.806884	0.572958	0.743989	0.461341
chr9_80155030_80165030	chr9	80155030	80165030	10000	0.101736	0.0512542	0.824696	0.706431	0.832603	0.183338	0.15636	0.0294911	0.211432	0.143282	0.212292	0.284892	0.265005	0.155742	0.20808	0.195807	0.124534	0.0764951	0.78791	0.123063	0.189002	0.235213	0.17614
chr9_80311729_80313329	chr9	80311729	80313329	1600	0	0	0	0	0	0.127318	0	0.0921596	0.104325	0.0746259	0	0	0	0.185407	0	0.135977	0.222382	0	0	0.0731593	0.0596503	0.0618024	0.119453
chr9_8042823_8052823	chr9	8042823	8052823	10000	0.0626067	0.0512542	0.134253	0.15623	0.150142	0.0407418	0.138987	0.191692	0.19474	0.185072	0.181225	0.569784	0.432841	0.548806	0.582623	0.576542	0.373602	0.0569305	0.146875	0.123807	0.187013	0.517144	0.510922
chr9_80465481_80475481	chr9	80465481	80475481	10000	0	0	0	0	0	0	0	0	0	0	0	0	0	0	0	0	0	0	0	0	0	0	0
chr9_80534762_80544762	chr9	80534762	80544762	10000	0	0	0.019179	0.0135852	0.0136492	0	0	0	0	0	0	0.0284892	0.0265005	0.0148326	0.020808	0	0.0355812	0	0.0154711	0	0	0.0232741	0.0187964
chr9_80601097_80611097	chr9	80601097	80611097	10000	0	0	0	0	0	0	0	0	0	0	0	0	0	0	0.020808	0	0	0	0	0	0	0	0.00693599
chr9_8066460_8076460	chr9	8066460	8076460	10000	0.101736	0.153763	0.19179	0.298875	0.327582	0.101855	0.20848	0.103219	0.433992	0.477606	0.414229	0.441583	0.477008	0.556222	0.842723	0.369857	0.658252	0.127749	0.272749	0.137851	0.441942	0.491604	0.623611
chr9_80699994_80709994	chr9	80699994	80709994	10000	0	0	0	0	0	0	0	0	0	0	0	0	0	0	0	0	0	0	0	0	0	0	0
chr9_80713723_80723723	chr9	80713723	80723723	10000	0	0	0	0	0	0	0	0	0	0.0119401	0.0103557	0	0	0	0	0.0217563	0	0	0	0	0.00743196	0	0.0072521
chr9_80792650_80802650	chr9	80792650	80802650	10000	0	0	0.019179	0.0135852	0.0136492	0	0	0	0.011128	0	0	0.0142446	0	0.0296652	0	0	0	0	0.0154711	0	0.00370934	0.0146366	0
chr9_80864861_80874861	chr9	80864861	80874861	10000	0	0	0.019179	0	0	0	0	0	0.016692	0.0358204	0.0103557	0	0	0	0	0	0	0	0.00639299	0	0.0209561	0	0
chr9_80945435_80955435	chr9	80945435	80955435	10000	0.0782584	0.0256271	0.057537	0.108682	0.0818954	0.0814836	0.121613	0.0737277	0.066768	0.0955212	0.0414229	0.0997123	0.106002	0.0889955	0.041616	0.0435126	0.0533718	0.0519427	0.0827047	0.0922749	0.0679041	0.0982365	0.0461668
chr9_81203591_81213591	chr9	81203591	81213591	10000	0	0	0	0	0	0	0	0	0	0	0.0103557	0	0	0	0	0	0	0	0	0	0.00345191	0	0
chr9_8134294_8144294	chr9	8134294	8144294	10000	0.313033	0.307525	2.48368	2.23477	2.32037	0.325935	0.373527	0.530839	0.945881	0.698499	0.838814	1.11108	1.40452	1.26077	2.30969	2.16475	1.79685	0.310279	2.34627	0.4101	0.827731	1.25879	2.09043
chr9_81445396_81455396	chr9	81445396	81455396	10000	0	0	0.038358	0	0.0136492	0	0.0173733	0	0.05564	0.0238803	0.0258893	0.0284892	0.017667	0.0444978	0.0624239	0	0	0	0.0173357	0.00579111	0.0351366	0.030218	0.020808
chr9_81460966_81470966	chr9	81460966	81470966	10000	0	0	0.019179	0.0135852	0	0	0	0	0.033384	0.0716409	0.0569565	0	0	0.0296652	0.020808	0.0217563	0	0	0.0109214	0	0.0539938	0.00988839	0.0141881
chr9_81618290_81628290	chr9	81618290	81628290	10000	0.0313033	0.0170847	0.019179	0.0271704	0	0.0407418	0.0173733	0.0147455	0.0890241	0.0656708	0.0517786	0.0284892	0.035334	0.0148326	0.124848	0.108781	0.0266859	0.024194	0.0154498	0.0242869	0.0688245	0.0262186	0.0867717
chr9_81633828_81643828	chr9	81633828	81643828	10000	0.0313033	0.0341695	0.019179	0.0271704	0	0.0611127	0.0434333	0	0.05564	0.0477606	0.0310672	0.0569784	0.035334	0.0444978	0.249696	0.108781	0.169011	0.0327364	0.0154498	0.0348487	0.0448226	0.0456034	0.175829
chr9_81853669_81863669	chr9	81853669	81863669	10000	0.0156517	0	0	0	0	0.0407418	0	0.0147455	0.022256	0.0119401	0.0103557	0.0284892	0.017667	0	0.020808	0.0435126	0.0355812	0.00782584	0	0.0184958	0.0148506	0.0153854	0.0333006
chr9_82206007_82216007	chr9	82206007	82216007	10000	0.0156517	0	0.019179	0.0135852	0.0272985	0.0203709	0.0173733	0	0.033384	0.0238803	0.0103557	0	0	0.00741629	0	0.0217563	0.0177906	0.00782584	0.0200209	0.0125814	0.02254	0.0024721	0.0131823
chr9_82239930_82249930	chr9	82239930	82249930	10000	0.0156517	0	0	0.0135852	0.0136492	0	0	0.0147455	0.044512	0.0358204	0.0517786	0.0284892	0	0.0148326	0	0.0217563	0	0.00782584	0.00907815	0.00491518	0.044037	0.0144406	0.0072521
chr9_82260208_82260292	chr9	82260208	82260292	84	0	0	0	0	0	0	0	0	0	0	0	0	0	0	0	0	2.11793	0	0	0	0	0	0.705976
chr9_82263485_82273485	chr9	82263485	82273485	10000	0	0.0341695	0	0.0135852	0.0136492	0	0.0347467	0.0147455	0.044512	0.0597007	0.0724901	0.0427338	0.0530009	0.0296652	0	0.0435126	0.0355812	0.0170847	0.00907815	0.0164974	0.058901	0.0418	0.0263646
chr9_82819539_82829539	chr9	82819539	82829539	10000	0.140865	0.102508	0.728801	0.604542	0.832603	0.183338	0.0868667	0.243301	0.30602	0.364175	0.341739	0.199425	0.318006	0.237321	0.634643	0.609176	0.693833	0.121687	0.721982	0.171169	0.337311	0.251584	0.645884
chr9_82847687_82866158	chr9	82847687	82866158	18471	0.343183	0.356106	1.23561	1.08852	1.21558	0.62863	0.592561	0.447052	0.442807	0.546231	0.428896	0.37017	0.463889	0.481812	0.349222	0.34158	0.303396	0.349644	1.17991	0.556081	0.472644	0.438624	0.331399
chr9_82975516_82985516	chr9	82975516	82985516	10000	0.109562	0.153763	0.786338	0.516238	0.545969	0.183338	0.0694933	0.191692	0.773397	0.692529	0.755968	1.58115	1.51936	1.46101	2.16403	2.53461	2.33057	0.131662	0.616182	0.148174	0.740631	1.52051	2.34307
chr9_82998602_83008602	chr9	82998602	83008602	10000	0.046955	0.0341695	0.134253	0.142645	0.191089	0.0814836	0.0173733	0.0294911	0.289328	0.232833	0.264071	0.313381	0.220837	0.415312	1.46696	1.15308	1.41435	0.0405623	0.155996	0.0427827	0.262077	0.31651	1.3448
chr9_83042603_83052603	chr9	83042603	83052603	10000	0.0313033	0.0341695	0.057537	0.190193	0.17744	0.0203709	0.0347467	0.0442366	0.272636	0.173132	0.233004	0.128201	0.123669	0.155742	0.603431	0.456882	0.480346	0.0327364	0.141723	0.0331181	0.226257	0.135871	0.513553
chr9_83088223_83098223	chr9	83088223	83098223	10000	0	0	0.019179	0	0.0136492	0.0203709	0.0173733	0.0147455	0.044512	0.0955212	0.103557	0.0284892	0.017667	0.0148326	0.020808	0	0.142325	0	0.0109427	0.0174966	0.0811968	0.0203296	0.0543776
chr9_83106330_83109947	chr9	83106330	83109947	3617	0	0	0.0265123	0	0.0188682	0	0	0	0.0922976	0.0330112	0.0286307	0.118147	0.146533	0.164032	0.172585	0.1203	0.196744	0	0.0151268	0	0.0513132	0.142904	0.16321
chr9_83146685_83156685	chr9	83146685	83156685	10000	0	0	0	0.0271704	0	0	0	0	0.066768	0.0119401	0.0724901	0	0.017667	0.0296652	0.0624239	0.0870252	0.106744	0	0.00905681	0	0.0503994	0.0157774	0.0853975
chr9_83230480_83240480	chr9	83230480	83240480	10000	0	0	0	0.0135852	0.0136492	0.0203709	0	0	0.05564	0.0238803	0.0207115	0	0	0.00741629	0	0	0.0355812	0	0.00907815	0.0067903	0.0334106	0.0024721	0.0118604
chr9_83254540_83264540	chr9	83254540	83264540	10000	0	0	0.019179	0	0	0.0203709	0	0	0.011128	0	0.0103557	0	0	0	0.020808	0	0.0177906	0	0.00639299	0.0067903	0.00716125	0	0.0128662
chr9_83336158_83346158	chr9	83336158	83346158	10000	0	0	0.019179	0	0.0136492	0	0.0173733	0	0.033384	0.0119401	0.0103557	0.0142446	0	0.0148326	0	0.0217563	0.0355812	0	0.0109427	0.00579111	0.01856	0.0096924	0.0191125
chr9_83353978_83363978	chr9	83353978	83363978	10000	0.0156517	0	0.038358	0.0407556	0.0545969	0	0.05212	0.0294911	0.022256	0.0358204	0.0103557	0	0	0.0148326	0	0.0435126	0.0355812	0.00782584	0.0445702	0.0272037	0.0228107	0.00494419	0.0263646
chr9_83380292_83390292	chr9	83380292	83390292	10000	0.0313033	0.0341695	0.0767159	0.0543409	0.102369	0.0611127	0.0173733	0.0147455	0.011128	0.077611	0.0310672	0.0569784	0.017667	0.0296652	0.020808	0.0652689	0	0.0327364	0.0778087	0.0310772	0.0399354	0.0347702	0.0286923
chr9_83441127_83451127	chr9	83441127	83451127	10000	0.046955	0.0512542	0.115074	0.0679261	0.0818954	0.0203709	0.05212	0.0663549	0.0778961	0.0955212	0.119091	0.09259	0.123669	0.148326	0.457776	0.652689	0.373602	0.0491046	0.0882985	0.0462819	0.0975027	0.121528	0.494689
chr9_83538326_83548326	chr9	83538326	83548326	10000	0.0626067	0.0256271	0.0767159	0.033963	0.0272985	0.0101855	0.0434333	0.0294911	0.0723321	0.0895511	0.0258893	0.192302	0.123669	0.207656	0.395352	0.17405	0.266859	0.0441169	0.0459925	0.0277033	0.0625908	0.174542	0.278754
chr9_83638801_83648801	chr9	83638801	83648801	10000	0.0626067	0	0.345222	0.427934	0.361705	0.0611127	0.10424	0.0589821	0.022256	0.0716409	0.0621344	0.0284892	0.0706679	0.103828	0.124848	0.0979033	0.0889529	0.0313033	0.378287	0.0747783	0.0520104	0.0676617	0.103901
chr9_83668080_83678080	chr9	83668080	83678080	10000	0.046955	0.0170847	0.124663	0.210571	0.232037	0	0	0.0589821	0.044512	0.083581	0.0621344	0.0284892	0.035334	0.0296652	0.10404	0.217563	0.204592	0.0320199	0.18909	0.0196607	0.0634092	0.0311628	0.175398
chr9_83687525_83691474	chr9	83687525	83691474	3949	0	0.0865269	0.194267	0.154807	0.138255	0	0.0439943	0	0	0.0907076	0.104895	0.0360714	0.0671068	0.0375604	0.210767	0.110186	0.0225254	0.0432635	0.162443	0.0146648	0.0652008	0.0469129	0.114493
chr9_83693223_83703223	chr9	83693223	83703223	10000	0.09391	0.0427119	0.134253	0.224156	0.156966	0.0407418	0.0173733	0.0884732	0.0778961	0.0358204	0.077668	0.0854677	0.106002	0.118661	0.20808	0.282832	0.160115	0.0683109	0.171792	0.0488628	0.0637948	0.103377	0.217009
chr9_83768691_83778691	chr9	83768691	83778691	10000	0.09391	0.0768813	0.824696	0.842283	1.02369	0.162967	0.0694933	0.13271	0.255944	0.173132	0.253715	0.18518	0.300339	0.192824	0.31212	0.261075	0.293545	0.0853957	0.896891	0.121723	0.227597	0.226114	0.288913
chr9_83806277_83816277	chr9	83806277	83816277	10000	0.0313033	0.0341695	0.326043	0.251326	0.204739	0.0203709	0.0347467	0.0368638	0.144664	0.131342	0.0983794	0.0356115	0	0.0593303	0.0624239	0.152294	0.106744	0.0327364	0.260703	0.0306605	0.124795	0.0316473	0.107154
chr9_83824688_83834688	chr9	83824688	83834688	10000	0.0156517	0.068339	0.1822	0.135852	0.272985	0.0407418	0.0694933	0.0442366	0.144664	0.244773	0.119091	0.113957	0.123669	0.0889955	0.436968	0.282832	0.249068	0.0419953	0.197012	0.0514906	0.169509	0.108874	0.322956
chr9_83872389_83882389	chr9	83872389	83882389	10000	0.539983	0.990915	1.40966	1.36531	1.75393	0.906506	1.00765	0.847868	1.45221	1.48655	1.39802	1.48856	0.821515	0.749046	1.3109	1.43592	1.28982	0.765449	1.50963	0.920676	1.44559	1.01971	1.34555
chr9_83911708_83921708	chr9	83911708	83921708	10000	0.0626067	0.0341695	0.19179	0.360008	0.368529	0.0814836	0.20848	0.13271	0.823473	1.02685	0.724901	1.11108	1.23669	1.08278	1.51898	1.2945	1.35208	0.0483881	0.306776	0.140891	0.858409	1.14352	1.38852
chr9_83925022_83925144	chr9	83925022	83925144	122	0	0.700194	0	0	0.559395	0	0.712022	0.604325	0.456066	0.48935	0	0	0	0	0.852786	0	0	0.350097	0.186465	0.438782	0.315139	0	0.284262
chr9_84124240_84134240	chr9	84124240	84134240	10000	0.203472	0.273356	0.393169	0.169815	0.286634	0.468531	0.33878	0.353893	0.0890241	0.0716409	0.14498	0.213669	0.20317	0.118661	0.145656	0.0652689	0.0355812	0.238414	0.283206	0.387068	0.101882	0.1785	0.0821686
chr9_84567959_84577959	chr9	84567959	84577959	10000	0	0	0.038358	0.0135852	0.0136492	0	0	0.0147455	0.033384	0.0119401	0.0310672	0.0142446	0	0	0.041616	0	0.0444765	0	0.0218641	0.00491518	0.0254638	0.0047482	0.0286975
chr9_84613684_84623684	chr9	84613684	84623684	10000	0	0	0.038358	0.0135852	0.0272985	0	0	0	0.038948	0.077611	0.0414229	0.0427338	0	0.0148326	0.020808	0	0.0177906	0	0.0264139	0	0.0526606	0.0191888	0.0128662
chr9_84764397_84774397	chr9	84764397	84774397	10000	0	0	0	0	0	0	0	0	0.02782	0.0358204	0.0207115	0	0	0	0	0	0	0	0	0	0.0281173	0	0
chr9_84857691_84858706	chr9	84857691	84858706	1015	0	0	0	0	0	0	0	0	0.0548178	0	0	0	0	0	0	0	0	0	0	0	0.0182726	0	0
chr9_84862914_84872914	chr9	84862914	84872914	10000	0.0234775	0	0	0	0.0136492	0	0	0	0.016692	0.0238803	0.0258893	0	0.017667	0	0.020808	0.0217563	0.0177906	0.0117388	0.00454974	0	0.0221539	0.00588899	0.0201183
chr9_84880544_84890544	chr9	84880544	84890544	10000	0.109562	0.205017	0.306864	0.366801	0.17744	0.22408	0.225853	0.280165	0.16692	0.155222	0.0621344	0.142446	0.247338	0.207656	0.0832319	0.0652689	0.106744	0.157289	0.283702	0.243366	0.128092	0.199147	0.0850814
chr9_84890749_84892119	chr9	84890749	84892119	1370	0	0.124706	0	0	0	0	0	0.107632	0	0	0	0	0	0	0	0	0	0.0623531	0	0.0358772	0	0	0
chr9_84924633_84934633	chr9	84924633	84934633	10000	0	0.0170847	0	0.0135852	0	0	0	0	0.011128	0	0	0	0	0.0148326	0	0.0217563	0	0.00854237	0.0045284	0	0.00370934	0.00494419	0.0072521
chr9_85211195_85221195	chr9	85211195	85221195	10000	0	0	0	0.0407556	0.00682462	0.0203709	0	0.0147455	0.011128	0.0238803	0.0103557	0	0.017667	0.0296652	0	0	0	0	0.0158601	0.0117055	0.0151213	0.0157774	0
chr9_85234582_85238907	chr9	85234582	85238907	4325	0	0	0	0	0	0	0	0	0	0.0276073	0	0	0	0	0	0	0	0	0	0	0.00920243	0	0
chr9_85240041_85250041	chr9	85240041	85250041	10000	0.0156517	0	0	0	0	0	0	0	0	0.0119401	0	0	0.017667	0.0148326	0.020808	0.0217563	0	0.00782584	0	0	0.00398005	0.0108332	0.0141881
chr9_85302772_85312772	chr9	85302772	85312772	10000	0	0	0.019179	0	0	0.0407418	0	0	0.044512	0.0597007	0.0517786	0.0142446	0.035334	0.0296652	0	0	0	0	0.00639299	0.0135806	0.0519971	0.0264146	0
chr9_85312860_85320438	chr9	85312860	85320438	7578	0	0.0225452	0.0759263	0.0358544	0	0.0268816	0	0	0.0734231	0.0630253	0.136655	0.0751893	0.046627	0.0391464	0.0274584	0.0574196	0	0.0112726	0.0372602	0.00896055	0.0910345	0.0536542	0.0282927
chr9_85327348_85332351	chr9	85327348	85332351	5003	0.0312846	0	0	0	0	0.0407174	0	0.0294734	0	0	0.020699	0.0284721	0	0	0.041591	0	0.142239	0.0156423	0	0.0233969	0.00689968	0.00949071	0.0612768
chr9_8534141_8544141	chr9	8534141	8544141	10000	0.0313033	0	0.019179	0	0.0272985	0	0	0.0294911	0.044512	0.0597007	0.0414229	0.0284892	0.035334	0.0148326	0.020808	0.0435126	0.0355812	0.0156517	0.0154925	0.00983035	0.0485452	0.0262186	0.0333006
chr9_85348065_85358065	chr9	85348065	85358065	10000	0	0	0	0	0	0	0	0	0.011128	0	0	0	0.017667	0.0296652	0	0.0217563	0.0355812	0	0	0	0.00370934	0.0157774	0.0191125
chr9_85408034_85418034	chr9	85408034	85418034	10000	0	0	0	0	0	0	0	0	0.011128	0	0.0103557	0.0142446	0	0	0	0.0217563	0	0	0	0	0.00716125	0.0047482	0.0072521
chr9_85419158_85429158	chr9	85419158	85429158	10000	0	0	0.019179	0	0	0	0	0	0	0.0119401	0.0103557	0	0	0	0	0	0.0177906	0	0.00639299	0	0.00743196	0	0.0059302
chr9_85509492_85519492	chr9	85509492	85519492	10000	0	0	0	0	0	0	0	0	0.011128	0.0119401	0.0207115	0	0	0	0	0.0217563	0	0	0	0	0.0145932	0	0.0072521
chr9_85553765_85563765	chr9	85553765	85563765	10000	0.0782584	0.119593	0.057537	0.0950965	0.163791	0.0814836	0.121613	0.117964	0.155792	0.0597007	0.0621344	0.0997123	0.167836	0.148326	0.41616	0.130538	0.177906	0.0989258	0.105475	0.10702	0.0925424	0.138625	0.241534
chr9_85627288_85637288	chr9	85627288	85637288	10000	0.0313033	0.0170847	0.019179	0.0135852	0	0	0.0347467	0.0663549	0.044512	0.083581	0.0310672	0.0569784	0.0530009	0.0593303	0.10404	0.108781	0.0711623	0.024194	0.0109214	0.0337005	0.0530534	0.0564366	0.0946612
chr9_85639567_85649567	chr9	85639567	85649567	10000	0.0156517	0	0	0.0135852	0.0136492	0	0	0.00737277	0.044512	0.0597007	0.0621344	0.0142446	0	0	0.041616	0.0435126	0.0355812	0.00782584	0.00907815	0.00245759	0.0554491	0.0047482	0.0402366
chr9_85677359_85687359	chr9	85677359	85687359	10000	0.305208	0.32461	0.412348	0.482275	0.600566	0.631498	0.3909	0.302283	0.628732	0.573127	0.616166	0.284892	0.424008	0.252154	0.561815	0.478638	0.409183	0.314909	0.498397	0.441561	0.606009	0.320351	0.483212
chr9_85749334_85759334	chr9	85749334	85759334	10000	0.140865	0.205017	0.37399	0.237741	0.382179	0.0611127	0.165047	0.095846	0.695501	0.81193	0.595454	0.74072	0.865682	0.815792	2.14322	1.9907	1.33429	0.172941	0.331303	0.107335	0.700962	0.807398	1.82274
chr9_85832379_85842379	chr9	85832379	85842379	10000	0.09391	0.170847	0.56578	0.332838	0.470899	0.122225	0.225853	0.199065	1.16288	1.56416	1.24787	1.7877	1.9522	1.63158	2.12241	2.50197	2.12597	0.132379	0.456505	0.182381	1.32497	1.79049	2.25012
chr9_85847040_85857040	chr9	85847040	85857040	10000	0.219123	0.222102	0.776749	0.713224	0.853077	0.264822	0.425647	0.317029	1.26859	1.39103	1.25304	1.40309	1.36036	1.35718	1.32131	1.35977	1.699	0.220613	0.781017	0.335832	1.30422	1.37354	1.46003
chr9_85931037_85941037	chr9	85931037	85941037	10000	0.046955	0.0854237	0.0958949	0.0407556	0.0682462	0.122225	0.0347467	0.0884732	0.066768	0.119401	0.103557	0.0854677	0.0883349	0.0444978	0.0624239	0.0652689	0.0533718	0.0661894	0.0682989	0.0818151	0.0965756	0.0727668	0.0603549
chr9_85943200_85953200	chr9	85943200	85953200	10000	0.0782584	0	0.0958949	0.0407556	0.0682462	0.203709	0.121613	0.0884732	0.144664	0.167162	0.0724901	0.113957	0.0530009	0.0964118	0.10404	0.195807	0.106744	0.0391292	0.0682989	0.137932	0.128105	0.0877899	0.13553
chr9_86297305_86307305	chr9	86297305	86307305	10000	0.046955	0.068339	0.115074	0.108682	0.0545969	0.285193	0.0868667	0.117964	0.267072	0.382085	0.28996	0.498561	0.397507	0.66005	0.36414	0.369857	0.257963	0.057647	0.0927842	0.163341	0.313039	0.518706	0.330653
chr9_86464950_86467153	chr9	86464950	86467153	2203	0	0.19388	0.0870585	0.308334	0.123915	0.462345	0.157724	0.133868	0.202052	0.135499	0.141022	0.12932	0.0801951	0.269316	0.141679	0.296273	0.242269	0.0969402	0.173103	0.251312	0.159524	0.15961	0.22674
chr9_86571842_86571990	chr9	86571842	86571990	148	1.58632	0	0.647939	0	0	0	0	0.99632	2.25568	1.61353	1.74928	1.44371	1.19371	0	2.10892	0.73501	1.20207	0.793159	0.21598	0.332107	1.87283	0.879142	1.34866
chr9_86574899_86581370	chr9	86574899	86581370	6471	0.362811	0.844864	0.696502	0.755784	0.790985	0.881449	0.483264	0.7064	0.386927	0.765749	0.672138	0.638377	0.900959	0.687649	0.643115	0.437076	0.563602	0.603838	0.747757	0.690371	0.608271	0.742328	0.547931
chr9_86695953_86705953	chr9	86695953	86705953	10000	0.156517	0.170847	0.508243	0.434727	0.382179	0.183338	0.173733	0.162201	0.439556	0.370145	0.352095	0.313381	0.512342	0.541389	0.270504	0.239319	0.515927	0.163682	0.441716	0.173091	0.387265	0.455704	0.341917
chr9_86733648_86743648	chr9	86733648	86743648	10000	0.18782	0.298983	0.105484	0.190193	0.225212	0.213895	0.165047	0.21381	0.495196	0.662678	0.522964	0.883166	0.971684	0.734213	1.18605	1.31626	1.18307	0.243402	0.17363	0.197584	0.56028	0.863021	1.22846
chr9_86758443_86765922	chr9	86758443	86765922	7479	0.0941737	0.0913745	0.0512876	0.036329	0.0547502	0.10895	0.0696885	0.118295	0.178548	0.207544	0.145387	0.0952307	0.0472442	0.0396646	0.111287	0.116359	0.142724	0.0927741	0.0474556	0.098978	0.17716	0.0607132	0.123457
chr9_86880654_86890654	chr9	86880654	86890654	10000	0	0	0	0	0	0.0203709	0	0.0147455	0	0.0358204	0.0310672	0.0142446	0	0.0148326	0.041616	0.0435126	0.0533718	0	0	0.0117055	0.0222959	0.0096924	0.0461668
chr9_86971990_86981990	chr9	86971990	86981990	10000	0	0	0	0	0	0	0.0173733	0.0294911	0.0890241	0.0119401	0.0880237	0.0284892	0.017667	0.0148326	0.041616	0.0979033	0.0177906	0	0	0.0156215	0.062996	0.0203296	0.0524366
chr9_87006163_87015536	chr9	87006163	87015536	9373	0	0	0.0204619	0.028988	0.0291246	0.0326004	0	0	0.0890431	0.101911	0.132582	0	0	0.0474744	0.266399	0.069635	0.132865	0	0.0261915	0.0108668	0.107845	0.0158248	0.1563
chr9_87019917_87022013	chr9	87019917	87022013	2096	0	0	0.183006	0	0.260482	0	0	0	0.185821	0.313315	0.0494071	0.203883	0.168578	0.141532	0.297824	0.103799	0.254636	0	0.147829	0	0.182848	0.171331	0.218753
chr9_87077774_87087774	chr9	87077774	87087774	10000	0.125213	0.187932	0.268506	0.380386	0.313932	0.22408	0.243227	0.324402	0.267072	0.322384	0.38834	0.377482	0.318006	0.40048	0.20808	0.348101	0.177906	0.156573	0.320941	0.263903	0.325932	0.365323	0.244695
chr9_87134305_87144305	chr9	87134305	87144305	10000	0.0313033	0	0.057537	0	0.0409477	0	0	0.0294911	0.11128	0.0656708	0.0517786	0.0142446	0	0.00741629	0.0624239	0.0217563	0.0711623	0.0156517	0.0328282	0.00983035	0.0762432	0.0072203	0.0517809
chr9_87184045_87189576	chr9	87184045	87189576	5531	0.59426	0.494225	1.21364	0.724577	1.07348	0.920761	0.816682	0.839783	0.92549	0.723188	0.898707	0.605222	0.511068	0.697247	0.790034	0.708033	1.04537	0.544242	1.0039	0.859075	0.849128	0.604512	0.847812
chr9_87255536_87265536	chr9	87255536	87265536	10000	0	0	0.019179	0.00679261	0.0136492	0.0305564	0.02606	0	0.02782	0.0358204	0.0258893	0.0427338	0.0971684	0.0667466	0.20808	0.0435126	0.0711623	0	0.0132069	0.0188721	0.0298433	0.0688829	0.107585
chr9_8740988_8750988	chr9	8740988	8750988	10000	0	0	0	0	0	0.0203709	0	0.0147455	0.044512	0.0238803	0.0414229	0.0142446	0	0.0296652	0.166464	0.369857	0.177906	0	0	0.0117055	0.0366051	0.0146366	0.238076
chr9_87692799_87702799	chr9	87692799	87702799	10000	0	0	0	0	0.0136492	0.0203709	0	0.0147455	0.044512	0.083581	0.0517786	0.0142446	0	0.0444978	0.020808	0	0	0	0.00454974	0.0117055	0.0599572	0.0195808	0.00693599
chr9_87731260_87741260	chr9	87731260	87741260	10000	0	0.0341695	0.019179	0	0	0	0	0	0.033384	0.119401	0.0414229	0.0284892	0.017667	0.0444978	0.145656	0.0870252	0.0711623	0.0170847	0.00639299	0	0.0647361	0.030218	0.101281
chr9_88249894_88259894	chr9	88249894	88259894	10000	0	0.0341695	0.0958949	0.0407556	0.0818954	0.0203709	0.00868667	0	0.0890241	0.131342	0.0724901	0.071223	0.0530009	0.0889955	0.041616	0.152294	0.160115	0.0170847	0.0728487	0.00968586	0.0976186	0.0710732	0.118008
chr9_88263035_88273035	chr9	88263035	88273035	10000	0.0156517	0.0170847	0.134253	0.163023	0.218388	0.0814836	0	0.0147455	0.155792	0.167162	0.196759	0.0284892	0.0706679	0.0444978	0.124848	0.130538	0.0533718	0.0163682	0.171888	0.0320764	0.173238	0.047885	0.102919
chr9_88317196_88327196	chr9	88317196	88327196	10000	0.0782584	0.102508	0.402759	0.326045	0.341231	0.0611127	0.05212	0.147455	0.30602	0.441786	0.305494	0.256403	0.159003	0.252154	0.530603	0.435126	0.364707	0.0903834	0.356678	0.086896	0.3511	0.22252	0.443479
chr9_88372092_88376746	chr9	88372092	88376746	4654	0.672612	0.513937	3.15254	2.88985	3.13809	1.83837	1.60519	1.60002	1.75743	1.96266	1.62434	1.95886	2.04989	2.15127	1.20717	1.65954	1.33793	0.593274	3.06016	1.68119	1.78148	2.05334	1.40154
chr9_88482574_88495267	chr9	88482574	88495267	12693	0.0986476	0.18844	0.256868	0.251519	0.247327	0.0962936	0.191623	0.139405	0.455886	0.512675	0.4732	0.471341	0.556747	0.467426	1.19671	1.50835	1.07223	0.143544	0.251905	0.14244	0.480587	0.498505	1.2591
chr9_88523562_88533562	chr9	88523562	88533562	10000	0.0782584	0.0341695	0.0671264	0.108682	0.122843	0.0712982	0.0608067	0.0884732	1.25746	1.12834	1.10806	0.341871	0.229671	0.192824	0.707471	1.03342	0.853948	0.0562139	0.0995504	0.073526	1.16462	0.254788	0.864948
chr9_88538019_88548019	chr9	88538019	88548019	10000	0.0626067	0.0341695	0.057537	0.0543409	0.0545969	0.122225	0.10424	0.0442366	1.60243	1.71938	1.41356	0.256403	0.265005	0.177991	1.41494	1.30538	1.04964	0.0483881	0.0554916	0.090234	1.57846	0.233133	1.25665
chr9_88571061_88580890	chr9	88571061	88580890	9829	0.222936	0.295494	0.907338	0.863848	0.930409	0.414506	0.335836	0.427559	3.28327	3.43178	3.04487	2.24633	2.20186	1.9316	2.57215	3.40876	2.79646	0.259215	0.900531	0.392634	3.2533	2.12659	2.92579
chr9_88588819_88595324	chr9	88588819	88595324	6505	0.866196	0.906109	1.00244	1.09642	1.17503	1.2996	1.26861	1.0994	6.9967	7.32378	7.51407	9.08764	10.1303	10.4546	6.97331	7.14061	6.63216	0.886152	1.0913	1.22254	7.27819	9.89087	6.91536
chr9_88599516_88609516	chr9	88599516	88609516	10000	0.0626067	0.0341695	0.210969	0.163023	0.17744	0.0203709	0.0608067	0.117964	0.689937	0.585067	0.647233	0.562662	0.494675	0.385647	0.46818	0.29371	0.409183	0.0483881	0.18381	0.0663806	0.640746	0.480995	0.390358
chr9_88678601_88688601	chr9	88678601	88688601	10000	0.109562	0.0512542	0.115074	0.142645	0.184265	0.122225	0.173733	0.191692	0.578656	0.388055	0.440118	0.477194	0.459341	0.281819	0.20808	0.0979033	0.222382	0.080408	0.147328	0.16255	0.468943	0.406118	0.176122
chr9_88720296_88723284	chr9	88720296	88723284	2988	0.209527	0.400245	0.38512	0.22733	0.319761	0	0.203503	0.32077	1.21038	1.17883	1.4383	1.74005	1.86248	1.56368	1.32313	1.2014	1.75643	0.304886	0.310737	0.174757	1.27583	1.72207	1.42699
chr9_88731914_88741914	chr9	88731914	88741914	10000	0.0313033	0.0512542	0.0958949	0.0543409	0.0682462	0.0203709	0.0608067	0.0811004	0.550836	0.382085	0.471186	0.498561	0.123669	0.326317	0.520199	0.533029	0.551508	0.0412788	0.0728273	0.0540927	0.468036	0.316182	0.534912
chr9_88817521_88827521	chr9	88817521	88827521	10000	0.09391	0.0854237	0.153432	0.122267	0.116018	0.142596	0.10424	0.0811004	0.717757	0.841781	0.854348	0.854677	0.618344	0.682299	0.665855	0.728836	0.871739	0.0896669	0.130572	0.109312	0.804628	0.71844	0.755477
chr9_88828425_88839163	chr9	88828425	88839163	10738	0.408127	0.238658	0.464382	0.569319	0.432179	0.777805	0.533917	0.501222	2.92242	3.26914	2.75818	2.78578	2.4021	2.73501	3.31362	2.9885	2.58459	0.323393	0.488627	0.604315	2.98325	2.64096	2.96224
chr9_88848190_88859010	chr9	88848190	88859010	10820	1.40315	1.55531	0.70902	0.847506	0.870422	1.79799	1.53341	1.7035	3.50193	3.77958	3.69437	4.53537	4.59635	4.57178	4.25967	3.44843	3.5762	1.47923	0.808983	1.6783	3.65863	4.56783	3.76144
chr9_8889832_8899832	chr9	8889832	8899832	10000	0.0156517	0	0	0	0	0.0407418	0	0.0147455	0.011128	0.0477606	0.0103557	0.0142446	0	0	0	0	0	0.00782584	0	0.0184958	0.0230814	0.0047482	0
chr9_88937342_88956899	chr9	88937342	88956899	19557	0.00800311	0.0174717	0.00490336	0.0208394	0.017448	0.0156243	0.0133252	0.00753977	0.0768155	0.0610531	0.0820749	0.12018	0.103886	0.0985957	0.0904371	0.161306	0.186484	0.0127374	0.0143969	0.0121631	0.0733145	0.107554	0.146076
chr9_88962419_88972419	chr9	88962419	88972419	10000	0.0234775	0	0	0.0135852	0.0136492	0.0305564	0.0347467	0.00737277	0.0723321	0.0477606	0.113913	0.142446	0.0618344	0.126077	0.10404	0.130538	0.106744	0.0117388	0.00907815	0.0242253	0.0780019	0.110119	0.113774
chr9_89074623_89084623	chr9	89074623	89084623	10000	0.626067	0.691932	0.316453	0.516238	0.35488	1.25281	0.720993	0.855241	1.89176	1.95221	1.91063	3.1623	3.18006	3.18159	2.07039	1.81665	1.84133	0.658999	0.395857	0.943015	1.9182	3.17465	1.90946
chr9_89092835_89102835	chr9	89092835	89102835	10000	0.109562	0.17939	0.230148	0.108682	0.163791	0.295378	0.18242	0.206437	0.66768	0.686559	0.579921	0.705108	0.830348	0.815792	0.863531	0.522151	0.631566	0.144476	0.16754	0.228079	0.64472	0.783749	0.672416
chr9_89103110_89113110	chr9	89103110	89113110	10000	0.0313033	0.0427119	0.038358	0.0407556	0.0750708	0.193524	0.138987	0.0442366	0.545272	0.411935	0.440118	0.405971	0.671345	0.585887	0.447372	0.326344	0.426974	0.0370076	0.0513948	0.125582	0.465775	0.554401	0.40023
chr9_89177887_89187887	chr9	89177887	89187887	10000	0.046955	0.0597966	0.0287685	0.0271704	0.0341231	0.0407418	0.0694933	0.0737277	0.228124	0.179102	0.165692	0.562662	0.388674	0.393063	0.832319	0.783226	0.676042	0.0533758	0.0300207	0.0613209	0.190973	0.448133	0.763863
chr9_89189208_89199208	chr9	89189208	89199208	10000	0.0156517	0.128136	0	0.0747187	0.109194	0.0407418	0.0173733	0.0811004	0.317148	0.286564	0.176047	0.55554	0.715513	0.526557	0.957167	1.09869	0.613775	0.0718936	0.0613042	0.0464052	0.25992	0.599203	0.889878
chr9_89377713_89387713	chr9	89377713	89387713	10000	0.203472	0.170847	0.249327	0.271704	0.313932	0.366676	0.20848	0.206437	0.211432	0.119401	0.14498	0.113957	0.035334	0.0148326	0.10404	0.0652689	0.0533718	0.18716	0.278321	0.260531	0.158605	0.0547078	0.0742268
chr9_89540697_89550697	chr9	89540697	89550697	10000	0.0626067	0.0170847	0.0958949	0.0271704	0.0545969	0.122225	0.0868667	0.0294911	0.0890241	0.0716409	0.0932016	0.0142446	0.035334	0.0296652	0	0	0	0.0398457	0.0592208	0.0795277	0.0846222	0.0264146	0
chr9_89560384_89570384	chr9	89560384	89570384	10000	0.0313033	0.0170847	0	0.0407556	0.0272985	0.0407418	0	0	0.066768	0.083581	0.0103557	0	0.017667	0	0	0.0217563	0	0.024194	0.0226847	0.0135806	0.0535683	0.00588899	0.0072521
chr9_89577215_89587215	chr9	89577215	89587215	10000	0	0	0	0	0.0272985	0	0	0	0.066768	0.0358204	0.0414229	0	0	0.0148326	0.020808	0.0217563	0	0	0.00909949	0	0.0480038	0.00494419	0.0141881
chr9_89623125_89638071	chr9	89623125	89638071	14946	0	0	0.0128322	0.00908953	0.00913237	0	0	0.00986587	0.0670093	0.0159777	0.0138575	0.0190614	0.0236411	0.00992412	0.0139221	0	0.0119032	0	0.0103514	0.00328862	0.0322815	0.0175422	0.00860845
chr9_89646002_89656002	chr9	89646002	89656002	10000	0	0	0	0	0	0.0203709	0	0	0.033384	0.0597007	0.0517786	0	0.017667	0.0148326	0	0	0.0355812	0	0	0.0067903	0.0482878	0.0108332	0.0118604
chr9_8968611_8978611	chr9	8968611	8978611	10000	0.0313033	0.0170847	0	0.0135852	0.0136492	0.0611127	0.0347467	0.0147455	0.11128	0.0716409	0.0414229	0.0142446	0.017667	0.0296652	0	0	0.0177906	0.024194	0.00907815	0.0368683	0.0747813	0.0205256	0.0059302
chr9_89689205_89699205	chr9	89689205	89699205	10000	0.0234775	0	0.0671264	0.0203778	0.0204739	0.0203709	0	0.0294911	0.216996	0.220893	0.17087	0.0854677	0.0706679	0.118661	0.176868	0.239319	0.142325	0.0117388	0.0359927	0.0166207	0.202919	0.0915987	0.186171
chr9_89705068_89715068	chr9	89705068	89715068	10000	0.0156517	0.0170847	0.019179	0.0271704	0	0.0203709	0	0.0147455	0.044512	0.083581	0.0932016	0.128201	0.141336	0.177991	0.395352	0.326344	0.195696	0.0163682	0.0154498	0.0117055	0.0737649	0.149176	0.305797
chr9_89715244_89725244	chr9	89715244	89725244	10000	0	0.0170847	0	0	0	0	0	0	0.05564	0.0358204	0.0103557	0.0284892	0.017667	0.0148326	0.124848	0.217563	0.284649	0.00854237	0	0	0.0339387	0.0203296	0.20902
chr9_89738475_89748475	chr9	89738475	89748475	10000	0	0	0.019179	0	0	0	0	0	0.022256	0.0119401	0.0621344	0	0	0	0.0624239	0.0652689	0.0177906	0	0.00639299	0	0.0321102	0	0.0484945
chr9_89792869_89802869	chr9	89792869	89802869	10000	0	0	0	0	0	0	0	0.0147455	0.033384	0	0.0310672	0.0427338	0	0	0.10404	0.0435126	0.124534	0	0	0.00491518	0.0214837	0.0142446	0.0906955
chr9_89806055_89816055	chr9	89806055	89816055	10000	0	0	0	0	0	0	0.0173733	0	0.011128	0.119401	0.0621344	0.0284892	0	0	0.124848	0.0870252	0.106744	0	0	0.00579111	0.0642213	0.00949641	0.106206
chr9_89816518_89826518	chr9	89816518	89826518	10000	0	0	0.019179	0	0.0136492	0	0.00868667	0	0.044512	0.0955212	0.0517786	0.0854677	0.0706679	0.0741629	0.218484	0.391613	0.177906	0	0.0109427	0.00289556	0.0639373	0.0767662	0.262668
chr9_8984328_8994328	chr9	8984328	8994328	10000	0.125213	0.119593	0.0767159	0.149437	0.136492	0.162967	0.173733	0.162201	0.0890241	0.137312	0.0724901	0.071223	0.0441674	0.0593303	0.0832319	0.0652689	0.0355812	0.122403	0.120882	0.1663	0.0996086	0.0582403	0.0613607
chr9_89864028_89874028	chr9	89864028	89874028	10000	0	0.0170847	0	0	0	0	0	0	0.044512	0.0477606	0.0621344	0.071223	0.0706679	0.0741629	0.0832319	0.0979033	0.0889529	0.00854237	0	0	0.051469	0.072018	0.0900294
chr9_89899907_89909907	chr9	89899907	89909907	10000	0	0	0	0.0135852	0.0272985	0.0203709	0	0	0	0.0119401	0.0103557	0.0284892	0.017667	0.0148326	0.020808	0.0435126	0.0533718	0	0.0136279	0.0067903	0.00743196	0.0203296	0.0392308
chr9_90026977_90036977	chr9	90026977	90036977	10000	0	0	0.038358	0.0543409	0.0272985	0	0.0173733	0.0294911	0.0890241	0.0716409	0.0517786	0.0142446	0.0530009	0.0741629	0.0832319	0.108781	0.0889529	0	0.0399991	0.0156215	0.0708145	0.0471362	0.0936554
chr9_90044151_90054151	chr9	90044151	90054151	10000	0.0156517	0	0.057537	0.0407556	0.0545969	0.0407418	0.0347467	0	0.0890241	0.107461	0.0932016	0.0284892	0.0530009	0.0889955	0.10404	0.0870252	0.106744	0.00782584	0.0509632	0.0251628	0.0965623	0.0568286	0.0992695
chr9_90076089_90091664	chr9	90076089	90091664	15575	1.96462	2.2542	4.31604	4.23475	4.4475	3.21749	2.66038	2.37633	3.27589	3.02816	3.20147	4.0516	4.2707	4.25693	3.50696	3.89727	3.71803	2.10941	4.33276	2.7514	3.1685	4.19308	3.70742
chr9_90114774_90124774	chr9	90114774	90124774	10000	0.156517	0.170847	0.287685	0.346423	0.232037	0.203709	0.121613	0.250674	0.678809	0.656708	0.724901	0.633885	0.73318	0.504308	0.957167	1.17484	0.969587	0.163682	0.288715	0.191999	0.686806	0.623791	1.03386
chr9_90153068_90163068	chr9	90153068	90163068	10000	0.0313033	0.0341695	0.335632	0.258119	0.320757	0.162967	0.10424	0.176946	0.66768	0.656708	0.667945	0.655252	0.706679	0.393063	0.884339	0.88113	0.827262	0.0327364	0.304836	0.148051	0.664111	0.584998	0.864244
chr9_90270804_90280804	chr9	90270804	90280804	10000	0.0626067	0.068339	0.0767159	0.101889	0.109194	0.0814836	0.0868667	0.0589821	0.133536	0.286564	0.176047	0.37036	0.300339	0.385647	0.374544	0.565664	0.498136	0.0654728	0.095933	0.0757775	0.198716	0.352115	0.479448
chr9_90293799_90303799	chr9	90293799	90303799	10000	0.0313033	0	0.115074	0.0950965	0.0545969	0.0611127	0.0608067	0.0516094	0.05564	0.113431	0.077668	0.0997123	0.0706679	0.118661	0.124848	0.108781	0.106744	0.0156517	0.0882558	0.0578429	0.0822465	0.096347	0.113458
chr9_90318448_90328448	chr9	90318448	90328448	10000	0.0156517	0.0341695	0.0479475	0.0407556	0.0818954	0.0712982	0.0347467	0	0.050076	0.0358204	0.0569565	0.0427338	0.035334	0.0444978	0.10404	0.0870252	0.0889529	0.0249106	0.0568662	0.0353483	0.0476177	0.0408552	0.0933393
chr9_90815301_90825301	chr9	90815301	90825301	10000	0	0	0	0	0	0	0	0.0147455	0.011128	0	0.0103557	0.0142446	0.017667	0	0	0.0217563	0.0177906	0	0	0.00491518	0.00716125	0.0106372	0.0131823
chr9_90828860_90838860	chr9	90828860	90838860	10000	0	0	0	0	0	0	0	0	0.011128	0	0.0103557	0	0	0	0	0	0	0	0	0	0.00716125	0	0
chr9_90928979_90938979	chr9	90928979	90938979	10000	0	0.0341695	0	0.0407556	0	0.0407418	0	0	0.033384	0.0358204	0.0724901	0.071223	0.0706679	0.0296652	0.020808	0.0652689	0.0533718	0.0170847	0.0135852	0.0135806	0.0472315	0.0571854	0.0464829
chr9_90939195_90949195	chr9	90939195	90949195	10000	0.0156517	0	0	0	0.0272985	0.0101855	0.05212	0.0442366	0.011128	0.0358204	0.0207115	0.0142446	0.017667	0.0148326	0.041616	0.108781	0.142325	0.00782584	0.00909949	0.035514	0.0225533	0.0155814	0.097574
chr9_91327600_91337600	chr9	91327600	91337600	10000	0	0	0	0	0	0	0	0	0.011128	0	0	0	0	0	0.020808	0.0217563	0	0	0	0	0.00370934	0	0.0141881
chr9_91340878_91358057	chr9	91340878	91358057	17179	0.00911093	0	0	0	0.0158906	0	0	0	0.019433	0.0139009	0.0120563	0.00829187	0	0.0172683	0.0121125	0.0633223	0.010356	0.00455547	0.00529687	0	0.0151301	0.00852005	0.0285969
chr9_91389348_91404473	chr9	91389348	91404473	15125	0	0.0112957	0	0.00898196	0.00902429	0	0	0.00974911	0.0147147	0.0236829	0.0342338	0.00941792	0.0116806	0.00980667	0.0275147	0.0863059	0.0235247	0.00564785	0.00600208	0.0032497	0.0242105	0.0103017	0.0457818
chr9_91562818_91572818	chr9	91562818	91572818	10000	0	0	0.038358	0.0271704	0.0545969	0.0203709	0	0.0442366	0.044512	0.0477606	0.0621344	0.071223	0.106002	0.0296652	0.10404	0.0652689	0.124534	0	0.0400418	0.0215358	0.051469	0.0689634	0.0979476
chr9_91912663_91922663	chr9	91912663	91922663	10000	0	0	0	0.0203778	0	0	0	0	0	0.0119401	0	0	0.00883349	0.0148326	0	0.0108781	0	0	0.00679261	0	0.00398005	0.00788869	0.00362605
chr9_91961118_91971118	chr9	91961118	91971118	10000	0	0	0	0	0	0	0	0	0	0	0	0	0	0	0	0	0	0	0	0	0	0	0
chr9_92182935_92192935	chr9	92182935	92192935	10000	0.0313033	0	0.0958949	0.0407556	0.0955446	0	0	0	0.050076	0.161192	0.0983794	0.0142446	0	0.0148326	0.041616	0.0870252	0.0533718	0.0156517	0.0773984	0	0.103216	0.0096924	0.060671
chr9_92209772_92219772	chr9	92209772	92219772	10000	0.0156517	0.0170847	0.441117	0.461897	0.341231	0.0611127	0	0.0147455	0.33384	0.465666	0.258893	0.113957	0.0706679	0.118661	0.426564	0.348101	0.498136	0.0163682	0.414748	0.0252861	0.3528	0.101095	0.424267
chr9_92239749_92249749	chr9	92239749	92249749	10000	0.172168	0.153763	1.43842	1.22946	1.11241	0.122225	0.199793	0.162201	1.00152	1.08058	0.890593	0.826187	0.909849	0.845457	1.38373	1.32713	1.36098	0.162966	1.2601	0.161407	0.990899	0.860498	1.35728
chr9_92272278_92275601	chr9	92272278	92275601	3323	0.353258	0.205654	0.865738	0.756324	0.780426	0.490422	0.365975	0.37718	0.703245	0.700671	0.716767	0.771601	0.292412	0.468679	0.31309	0.785662	0.642453	0.279456	0.800829	0.411192	0.706894	0.510897	0.580402
chr9_92297752_92301962	chr9	92297752	92301962	4210	0	0	0.0911116	0.29042	0.259368	0.048387	0.0825337	0	0.290756	0.425421	0.405866	0.0676704	0.167857	0.105695	0.0988503	0.155033	0.0422579	0	0.213633	0.0436402	0.374014	0.113741	0.0987137
chr9_92305144_92309376	chr9	92305144	92309376	4232	0	0	0.045319	0.0642023	0.12901	0	0	0	0.328686	0.197498	0.17129	0.0336593	0.166985	0.0350486	0.0491682	0.051409	0.0840765	0	0.0795104	0	0.232492	0.0785642	0.0615512
chr9_92357876_92367876	chr9	92357876	92367876	10000	0	0.0170847	0.0767159	0.0407556	0.109194	0.0203709	0	0.0147455	0.133536	0.083581	0.0828458	0.0498561	0.106002	0.0593303	0.0832319	0.152294	0.0533718	0.00854237	0.0755551	0.0117055	0.0999877	0.0717294	0.0962992
chr9_9239101_9249101	chr9	9239101	9249101	10000	0.0626067	0.0854237	0.134253	0.135852	0.156966	0.0305564	0.10424	0.0442366	0.122408	0.119401	0.191581	0.192302	0.0971684	0.207656	0.509795	0.326344	0.426974	0.0740152	0.142357	0.0596777	0.144464	0.165709	0.421038
chr9_92447372_92457372	chr9	92447372	92457372	10000	0.09391	0.0512542	0.105484	0.190193	0.0614216	0.0611127	0.0347467	0.176946	0.0890241	0.149252	0.0517786	0.170935	0.123669	0.177991	0.291312	0.239319	0.231278	0.0725821	0.119033	0.0909353	0.0966849	0.157532	0.25397
chr9_92492456_92502456	chr9	92492456	92502456	10000	0	0	0.038358	0.0543409	0.109194	0	0.0347467	0	0.1391	0.155222	0.0828458	0.0284892	0.017667	0.0296652	0.270504	0.369857	0.257963	0	0.0672976	0.0115822	0.125723	0.0252738	0.299441
chr9_92532222_92542222	chr9	92532222	92542222	10000	0.485202	0.410034	2.10969	1.64381	1.99961	0.631498	0.434333	0.567703	1.12393	1.08058	0.890593	1.39597	1.36036	1.21627	1.51898	1.79489	1.5033	0.447618	1.9177	0.544512	1.0317	1.3242	1.60573
chr9_92608428_92618428	chr9	92608428	92618428	10000	0.0313033	0.0341695	0.37399	0.203778	0.259335	0.122225	0.121613	0.103219	0.356096	0.447756	0.321028	0.156691	0.159003	0.207656	0.166464	0.304588	0.177906	0.0327364	0.279035	0.115686	0.37496	0.17445	0.216319
chr9_92707455_92717455	chr9	92707455	92717455	10000	0	0	0	0	0.00682462	0.0101855	0	0.0147455	0	0.0119401	0.0103557	0	0	0	0	0	0.00889529	0	0.00227487	0.00831033	0.00743196	0	0.0029651
chr9_92795711_92805711	chr9	92795711	92805711	10000	0	0.0170847	0	0	0	0	0	0	0	0	0.0207115	0.0142446	0.035334	0.0296652	0.041616	0.0217563	0.0177906	0.00854237	0	0	0.00690382	0.0264146	0.0270543
chr9_92885831_92895831	chr9	92885831	92895831	10000	0	0	0.019179	0.0407556	0	0.0203709	0	0	0.022256	0.0477606	0.0207115	0	0.035334	0	0	0	0.0355812	0	0.0199782	0.0067903	0.0302427	0.011778	0.0118604
chr9_92915791_92925791	chr9	92915791	92925791	10000	0	0	0	0	0.0409477	0	0	0	0	0	0.0258893	0.0284892	0.017667	0.0148326	0.0624239	0.0652689	0.0444765	0	0.0136492	0	0.00862977	0.0203296	0.0573898
chr9_92969913_92979913	chr9	92969913	92979913	10000	0.328685	0.512542	0.345222	0.108682	0.341231	0.611127	0.31272	0.235928	0.400608	0.274623	0.248537	0.299137	0.371007	0.326317	0.291312	0.304588	0.320231	0.420614	0.265045	0.386592	0.307923	0.332153	0.305377
chr9_93005739_93015739	chr9	93005739	93015739	10000	0.0313033	0.068339	0.0958949	0.122267	0.122843	0.0814836	0	0.0589821	0.022256	0.0477606	0.0103557	0.0142446	0.0706679	0.0296652	0.010404	0.0217563	0.0355812	0.0498212	0.113668	0.0468219	0.0267908	0.0381926	0.0225805
chr9_9345736_9355736	chr9	9345736	9355736	10000	0.0156517	0.0170847	0	0.0135852	0.0136492	0	0	0.0294911	0.011128	0.0238803	0.0103557	0.0284892	0.017667	0	0.124848	0.130538	0.0889529	0.0163682	0.00907815	0.00983035	0.0151213	0.0153854	0.11478
chr9_94507863_94517863	chr9	94507863	94517863	10000	0.0313033	0.0512542	0.153432	0.149437	0.136492	0.0611127	0	0.0147455	0.133536	0.161192	0.0724901	0.071223	0.017667	0	0.166464	0.0870252	0.0889529	0.0412788	0.146454	0.0252861	0.122406	0.02963	0.114147
chr9_94538081_94548081	chr9	94538081	94548081	10000	1.64343	1.4522	1.52473	1.37211	1.54236	1.62967	1.96319	1.43032	1.28528	1.47461	1.27375	1.26065	1.36036	1.24594	1.571	2.11036	1.61005	1.54781	1.47973	1.67439	1.34455	1.28898	1.7638
chr9_94657207_94667207	chr9	94657207	94667207	10000	0.0782584	0.0341695	0.019179	0.0543409	0.0818954	0.0611127	0.0173733	0.0294911	0.428428	0.573127	0.424585	0.448705	0.318006	0.326317	0.582623	0.630932	0.542613	0.0562139	0.0518051	0.0359924	0.47538	0.364343	0.58539
chr9_94668818_94669908	chr9	94668818	94669908	1090	0.143593	0	0	0	0	0	0.159388	0	0.204184	0.438171	0.380027	0.261369	0	0.204118	0.190899	0.498998	0.734474	0.0717967	0	0.0531295	0.340794	0.155162	0.47479
chr9_95230445_95240445	chr9	95230445	95240445	10000	0	0.0170847	0	0.0271704	0	0	0	0	0.044512	0.107461	0.0362451	0	0.035334	0.0148326	0	0.0217563	0.0533718	0.00854237	0.00905681	0	0.0627395	0.0167222	0.0250427
chr9_95389291_95399291	chr9	95389291	95399291	10000	0	0.0170847	0.0767159	0.0203778	0.0545969	0.0203709	0.05212	0	0.428428	0.280594	0.46083	0.0284892	0.035334	0.0296652	0.124848	0.152294	0.0533718	0.00854237	0.0505636	0.0241636	0.389951	0.0311628	0.110171
chr9_95406722_95416722	chr9	95406722	95416722	10000	0.109562	0.136678	0.594549	0.726809	0.818954	0.376862	0.225853	0.309656	1.0349	1.07461	1.10806	0.334748	0.538843	0.437561	0.551411	0.620054	0.435869	0.12312	0.713437	0.304124	1.07253	0.437051	0.535778
chr9_95446897_95456897	chr9	95446897	95456897	10000	4.31986	4.22847	8.00723	8.52472	8.24414	8.95302	6.59318	6.32583	4.84625	5.65963	5.11055	6.76619	6.92546	6.62275	4.82745	4.71024	4.38538	4.27417	8.25869	7.29068	5.20548	6.77146	4.64102
chr9_95511996_95521996	chr9	95511996	95521996	10000	1.56517	1.71702	3.64401	2.69666	3.33724	2.00653	1.62441	1.72523	5.69754	5.69545	5.27107	6.25338	6.66928	6.18519	7.22037	7.97368	7.59658	1.64109	3.22597	1.78539	5.55469	6.36929	7.59688
chr9_95544496_95554496	chr9	95544496	95554496	10000	0.0313033	0.0512542	0.230148	0.319253	0.429951	0.0814836	0.138987	0.0811004	1.05716	1.17013	1.1236	0.484317	0.35334	0.563638	1.59181	1.50118	1.49441	0.0412788	0.32645	0.100524	1.11696	0.467098	1.52913
chr9_95558913_95559656	chr9	95558913	95559656	743	0.210655	0	0.258129	0.548528	0.367409	0	0.467654	0.793837	2.02191	1.36597	1.32408	0.383435	0.713337	0.798524	1.96037	0.878451	2.63387	0.105328	0.391355	0.420497	1.57065	0.631765	1.82423
chr9_95568023_95578023	chr9	95568023	95578023	10000	0.046955	0.0170847	0.0671264	0.163023	0.0545969	0.0611127	0.0694933	0.0294911	0.634296	0.561187	0.626522	0.235036	0.229671	0.177991	0.873935	0.848495	0.729414	0.0320199	0.0949153	0.0533657	0.607335	0.214233	0.817281
chr9_95627600_95637600	chr9	95627600	95637600	10000	0.305208	0.222102	0.709622	0.896624	0.730234	0.366676	0.46908	0.398129	1.04047	0.704469	0.82328	1.1182	1.25436	1.21627	1.93514	2.04509	1.47662	0.263655	0.778827	0.411295	0.856073	1.19628	1.81895
chr9_95698096_95705081	chr9	95698096	95705081	6985	0.156853	0.0733776	0.741349	0.836312	0.937957	0.174983	0.447702	0.211103	2.93932	2.70085	2.28315	0.571008	0.518501	0.488403	2.30869	1.71309	1.77014	0.115115	0.83854	0.277929	2.64111	0.525971	1.93064
chr9_95750375_95752641	chr9	95750375	95752641	2266	0	0	0.169276	0.23981	0.24094	0.269694	0.0383348	0.065073	0.196434	0.605965	0.571256	0.0628624	0	0.0654571	0.367308	0.192024	0.235533	0	0.216675	0.124367	0.457885	0.0427732	0.264955
chr9_9583564_9593564	chr9	9583564	9593564	10000	0	0	0	0	0	0	0	0	0.022256	0.0238803	0.0207115	0.0284892	0.017667	0.0148326	0	0	0.0177906	0	0	0	0.0222826	0.0203296	0.0059302
chr9_95845311_95857596	chr9	95845311	95857596	12285	0.159256	0.097349	0.343458	0.33728	0.34998	0.198983	0.0989934	0.192046	0.548022	0.427649	0.455197	0.417424	0.258857	0.344101	0.542007	0.619837	0.535817	0.128302	0.343573	0.163341	0.476956	0.340128	0.565887
chr9_95951781_95954759	chr9	95951781	95954759	2978	0.210231	0.229479	0.772827	0.615851	0.618753	0.684047	0.116678	0.396119	0.485776	0.821938	0.504225	0.59791	0.83055	1.49422	1.60706	1.20544	1.58311	0.219855	0.669144	0.398948	0.603979	0.974225	1.4652
chr9_96057803_96067803	chr9	96057803	96067803	10000	0.391292	0.298983	1.16992	1.1004	1.26255	0.590756	0.694933	0.530839	0.589784	0.692529	0.569565	0.754964	0.918683	0.756462	0.582623	0.848495	0.462555	0.345137	1.17762	0.60551	0.617293	0.810036	0.631225
chr9_96109361_96119361	chr9	96109361	96119361	10000	0.195646	0.187932	0.230148	0.217363	0.313932	0.0611127	0.18242	0.103219	0.606476	0.602978	0.538498	0.982878	0.93635	0.904788	1.8311	2.0886	1.79685	0.191789	0.253815	0.115584	0.582651	0.941339	1.90552
chr9_96184608_96196274	chr9	96184608	96196274	11666	0.509826	0.468637	0.558962	0.745289	0.848251	0.576239	0.677599	0.379192	2.44194	2.40522	2.44557	0.781463	0.787488	0.724719	1.79256	1.62249	1.63174	0.489232	0.717501	0.544343	2.43091	0.764557	1.68227
chr9_96323646_96332654	chr9	96323646	96332654	9008	0.764513	0.720715	1.68199	2.28481	2.35619	1.70738	1.25363	1.26863	1.93332	1.96175	1.79915	1.40738	1.65726	1.18555	1.30512	1.3646	0.82949	0.742614	2.10767	1.40988	1.89807	1.41673	1.1664
chr9_96364442_96374442	chr9	96364442	96374442	10000	0.125213	0.170847	0.537012	0.393971	0.375354	0.264822	0.173733	0.169574	0.890241	0.79999	0.724901	0.427338	0.58301	0.548806	0.957167	1.1966	0.916215	0.14803	0.435446	0.20271	0.805044	0.519718	1.02333
chr9_96425782_96435782	chr9	96425782	96435782	10000	0.0704325	0.068339	0.249327	0.298875	0.218388	0.0611127	0.05212	0.0294911	0.2782	0.244773	0.367628	0.199425	0.17667	0.237321	0.551411	0.315466	0.355812	0.0693857	0.25553	0.0475746	0.296867	0.204472	0.407563
chr9_96438138_96448138	chr9	96438138	96448138	10000	0.0234775	0.0512542	0.220558	0.142645	0.143317	0.0814836	0.0173733	0.0737277	0.356096	0.352234	0.295138	0.235036	0.238504	0.177991	0.457776	0.543907	0.391393	0.0373659	0.16884	0.0575282	0.33449	0.217177	0.464359
chr9_96460936_96470936	chr9	96460936	96470936	10000	0.399118	0.418576	1.05484	0.957758	0.955446	0.580571	0.33878	0.685667	0.929189	1.02088	1.04075	0.997123	1.02468	0.912204	1.3109	1.17484	0.889529	0.408847	0.989349	0.535006	0.996941	0.978004	1.12509
chr9_96478675_96486000	chr9	96478675	96486000	7325	0.299145	0.384844	0.418927	0.556391	0.484478	0.166861	0.237179	0.402608	2.06609	2.07832	1.85201	2.16829	2.07421	2.18692	3.47983	3.48992	2.86592	0.341994	0.486599	0.268883	1.99881	2.14314	3.27856
chr9_9650890_9660890	chr9	9650890	9660890	10000	0	0	0	0	0	0	0	0	0	0.0238803	0.0103557	0	0	0.0296652	0	0.0435126	0	0	0	0	0.011412	0.00988839	0.0145042
chr9_96525264_96539299	chr9	96525264	96539299	14035	0.568746	0.712118	0.901897	1.14218	1.03086	0.812804	0.816986	0.630375	2.01787	2.29275	1.8188	2.40032	2.52385	2.24048	3.3951	3.7591	3.23235	0.640432	1.02498	0.753389	2.04314	2.38822	3.46218
chr9_96631617_96641617	chr9	96631617	96641617	10000	0	0.068339	0.0287685	0.0543409	0.0272985	0.0203709	0.02606	0.0442366	0.322712	0.262683	0.28996	0.470072	0.371007	0.548806	0.769895	0.848495	0.498136	0.0341695	0.0368026	0.0302225	0.291785	0.463295	0.705509
chr9_96672769_96682769	chr9	96672769	96682769	10000	0.211298	0.239186	0.402759	0.360008	0.409477	0.346306	0.33878	0.235928	0.328276	0.292534	0.357273	0.569784	0.344506	0.504308	0.707471	0.815861	0.631566	0.225242	0.390748	0.307005	0.326028	0.472866	0.718299
chr9_96752831_96765574	chr9	96752831	96765574	12743	0.208804	0.274847	0.323588	0.319828	0.321335	0.207818	0.211321	0.179358	0.742275	0.749597	0.576989	0.916627	0.769456	0.803146	2.07378	2.42438	1.8987	0.241825	0.321583	0.199499	0.68962	0.829743	2.13229
chr9_96782477_96792477	chr9	96782477	96792477	10000	0.234775	0.264814	0.460296	0.509445	0.477723	0.376862	0.31272	0.398129	0.968137	1.18804	1.11324	1.83043	2.02287	1.66125	3.84948	4.1337	3.37132	0.249794	0.482488	0.36257	1.08981	1.83818	3.78483
chr9_96813335_96823335	chr9	96813335	96823335	10000	0.344337	0.230644	0.786338	0.536616	0.70976	0.325935	0.330093	0.398129	1.98079	2.11341	2.04526	1.58827	1.42219	1.35718	4.39048	5.15624	3.92282	0.28749	0.677571	0.351386	2.04648	1.45588	4.48985
chr9_96892669_96902669	chr9	96892669	96902669	10000	2.44166	4.01491	1.11238	1.14116	1.07829	2.62785	2.44964	1.78421	0.968137	1.1164	1.01486	1.03273	0.971684	0.897371	0.998783	1.34889	1.15639	3.22829	1.11061	2.28723	1.03313	0.967263	1.16802
chr9_96933481_96943481	chr9	96933481	96943481	10000	0.0313033	0	0.057537	0.108682	0.0682462	0.0814836	0.0347467	0.0737277	0.267072	0.483576	0.331383	0.27777	0.282672	0.252154	0.374544	0.446004	0.435869	0.0156517	0.0781549	0.0633193	0.360677	0.270865	0.418806
chr9_97018843_97028843	chr9	97018843	97028843	10000	0.046955	0.102508	0.0958949	0.149437	0.0477723	0.101855	0.0347467	0.0442366	0.439556	0.704469	0.538498	0.455827	0.406341	0.296652	0.707471	0.435126	0.551508	0.0747317	0.0977015	0.0602793	0.560841	0.386273	0.564702
chr9_97037443_97047443	chr9	97037443	97047443	10000	0.0234775	0.153763	0.56578	0.482275	0.607391	0.101855	0.0347467	0.103219	0.918061	0.620888	0.667945	0.313381	0.273838	0.266987	0.541007	0.630932	0.533718	0.0886201	0.551815	0.07994	0.735631	0.284735	0.568552
chr9_97067307_97074960	chr9	97067307	97074960	7653	2.18833	2.35521	5.08733	4.5	4.91358	3.92619	3.14414	2.73601	3.31528	3.68985	2.99725	4.01112	4.27073	3.69216	2.86847	4.37798	3.83568	2.27177	4.83364	3.26878	3.33413	3.99134	3.69404
chr9_97111157_97121157	chr9	97111157	97121157	10000	0.430421	0.837152	1.10279	1.15474	1.03734	0.509273	0.46908	0.641431	1.59687	1.67162	1.43427	2.54266	2.43804	2.33613	4.54654	4.87341	4.77677	0.633787	1.09829	0.539928	1.56759	2.43895	4.73224
chr9_97339561_97349561	chr9	97339561	97349561	10000	0.0234775	0	0.297274	0.285289	0.197914	0.0611127	0	0.0294911	0.0778961	0.0477606	0.0724901	0.0427338	0.00883349	0.0741629	0.041616	0.0217563	0	0.0117388	0.260159	0.0302013	0.0660489	0.0419101	0.0211241
chr9_97369958_97379958	chr9	97369958	97379958	10000	0.0391292	0	0.278095	0.298875	0.191089	0.0203709	0.0173733	0.0294911	0.066768	0.0119401	0.0207115	0.0142446	0.0441674	0.0296652	0.031212	0.0217563	0.0177906	0.0195646	0.25602	0.0224118	0.0331399	0.0293591	0.0235863
chr9_97434394_97444394	chr9	97434394	97444394	10000	0	0	0.134253	0.0815113	0.0545969	0.0203709	0	0	0.022256	0	0.0517786	0	0	0	0.020808	0.0217563	0	0	0.0901204	0.0067903	0.0246782	0	0.0141881
chr9_98033181_98043181	chr9	98033181	98043181	10000	0	0	0	0	0	0	0	0	0.022256	0.0477606	0.0414229	0	0	0.0148326	0.041616	0.0217563	0.0355812	0	0	0	0.0371465	0.00494419	0.0329845
chr9_98176526_98186526	chr9	98176526	98186526	10000	0	0	0	0	0	0.0203709	0.0173733	0	0	0.0358204	0.0207115	0	0	0	0.020808	0.0435126	0.0177906	0	0	0.0125814	0.018844	0	0.0273704
chr9_98187153_98197153	chr9	98187153	98197153	10000	0	0	0	0	0	0	0	0	0.033384	0	0.0103557	0	0.017667	0.0148326	0.041616	0.0435126	0.0177906	0	0	0	0.0145799	0.0108332	0.0343064
chr9_98277434_98287434	chr9	98277434	98287434	10000	0	0	0	0	0	0	0	0.0294911	0.100152	0.113431	0.0310672	0.071223	0.0706679	0.0593303	0.0624239	0.17405	0.142325	0	0	0.00983035	0.0815502	0.0670738	0.126266
chr9_98420438_98422960	chr9	98420438	98422960	2522	0	0	0.0760467	0.0538668	0	0	0.0688871	0	0.35299	0.35508	0.123185	0.282407	0.560412	0.470502	0.495035	0.776394	0.423249	0	0.0433045	0.0229624	0.277085	0.437774	0.564893
chr9_98446575_98456575	chr9	98446575	98456575	10000	0	0	0.038358	0.0407556	0.0545969	0	0	0.0147455	0.0778961	0.0895511	0.0414229	0.071223	0.0706679	0.0593303	0.166464	0.108781	0.0355812	0	0.0445702	0.00491518	0.0696234	0.0670738	0.103609
chr9_98476114_98486114	chr9	98476114	98486114	10000	0	0	0	0.0135852	0.109194	0	0	0.0294911	0.116844	0.0716409	0.124269	0.0284892	0.0883349	0.0444978	0.145656	0.206685	0.062267	0	0.0409264	0.00983035	0.104251	0.053774	0.138203
chr9_98509781_98519781	chr9	98509781	98519781	10000	0.0313033	0	0.0479475	0.0679261	0.0955446	0.0203709	0.0347467	0.0147455	0.356096	0.244773	0.227826	0.0854677	0.017667	0.155742	0.332928	0.435126	0.409183	0.0156517	0.0704727	0.0232877	0.276232	0.0862923	0.392412
chr9_98552228_98562228	chr9	98552228	98562228	10000	0.046955	0.0170847	0.326043	0.326045	0.361705	0.0407418	0.121613	0.0884732	0.678809	0.698499	0.548854	0.626763	0.512342	0.593303	1.20686	1.27274	0.889529	0.0320199	0.337931	0.0836094	0.642054	0.57747	1.12305
chr9_98563592_98563720	chr9	98563592	98563720	128	0.611393	0	0.749179	2.12269	1.06635	0	2.03594	0	1.30406	0.466412	0	0	1.38023	1.73819	1.62562	1.69971	1.38989	0.305697	1.31274	0.678646	0.590159	1.03948	1.57174
chr9_98588382_98588729	chr9	98588382	98588729	347	1.35317	1.47707	4.42167	4.5023	6.29359	4.69646	6.25841	3.82449	1.76381	4.30121	2.68592	3.48931	3.30938	4.27452	5.09706	5.95633	4.10158	1.41512	5.07252	4.92645	2.91698	3.69107	5.05165
chr9_98601660_98611660	chr9	98601660	98611660	10000	0.0156517	0.0512542	0.134253	0.0475482	0.204739	0.0611127	0.05212	0.0589821	0.22256	0.226863	0.269249	0.235036	0.194337	0.126077	0.187272	0.315466	0.213487	0.033453	0.128847	0.057405	0.239557	0.18515	0.238742
chr9_98738598_98748598	chr9	98738598	98748598	10000	0	0.0341695	0.115074	0.0271704	0.0545969	0.0203709	0.0868667	0.0294911	0.11128	0.143282	0.165692	0.0854677	0.035334	0.0444978	0.0728279	0.195807	0.142325	0.0170847	0.0656138	0.0455762	0.140085	0.0550998	0.136986
chr9_98820087_98830087	chr9	98820087	98830087	10000	0.0782584	0.0170847	0.230148	0.244534	0.286634	0.122225	0.0694933	0.147455	0.233688	0.256713	0.155336	0.113957	0.35334	0.237321	0.187272	0.543907	0.391393	0.0476716	0.253772	0.113058	0.215246	0.234873	0.374191
chr9_98832502_98842502	chr9	98832502	98842502	10000	0.0860842	0.128136	0.268506	0.217363	0.245686	0.183338	0.173733	0.0737277	0.22256	0.256713	0.248537	0.213669	0.229671	0.266987	0.457776	0.478638	0.498136	0.10711	0.243852	0.1436	0.242604	0.236775	0.478183
chr9_98843385_98856493	chr9	98843385	98856493	13108	0.0477622	0.0260677	0.146315	0.150279	0.0833032	0	0.019881	0.0168739	0.131587	0.0728724	0.118505	0.0815033	0.0673901	0.0961832	0.492102	0.340253	0.271446	0.0369149	0.126632	0.0122516	0.107655	0.0816922	0.367934
chr9_98857374_98864766	chr9	98857374	98864766	7392	0.275259	0.485362	1.27133	1.02918	1.11712	0.661393	0.540566	0.668257	0.89572	0.888404	0.798534	1.03096	1.23086	1.21398	1.61859	1.55991	1.2876	0.380311	1.13921	0.623405	0.860886	1.1586	1.4887
chr9_98866583_98876583	chr9	98866583	98876583	10000	0.524331	0.478373	0.930181	1.00531	1.15336	0.916691	0.96422	0.56033	0.634296	0.722379	0.517786	0.584029	0.618344	0.51914	0.499391	0.620054	0.533718	0.501352	1.02962	0.813747	0.624821	0.573838	0.551054
chr9_98893118_98903118	chr9	98893118	98903118	10000	0.0313033	0.102508	0.335632	0.366801	0.232037	0.0916691	0	0.103219	0.172484	0.155222	0.165692	0.0569784	0.035334	0.163158	0.10404	0.250197	0.142325	0.0669059	0.31149	0.0649626	0.164466	0.0851569	0.165521
chr9_98904622_98914622	chr9	98904622	98914622	10000	0.046955	0.0341695	0.153432	0.1834	0.122843	0.0509273	0.05212	0.103219	0.050076	0.167162	0.0932016	0.0854677	0.035334	0.103828	0.10404	0.141416	0.177906	0.0405623	0.153225	0.0687553	0.10348	0.0748766	0.141121
chr9_98939780_98949780	chr9	98939780	98949780	10000	0.0626067	0.0512542	0.268506	0.135852	0.286634	0.0611127	0.07818	0.103219	0.517452	0.268653	0.331383	0.477194	0.512342	0.326317	0.426564	0.630932	0.426974	0.0569305	0.230331	0.0808372	0.372496	0.438618	0.494823
chr9_98958543_98968543	chr9	98958543	98968543	10000	0	0.0170847	0.0767159	0.0271704	0.0409477	0	0	0.0294911	0.178048	0.179102	0.165692	0.071223	0.0706679	0.0741629	0.395352	0.239319	0.177906	0.00854237	0.048278	0.00983035	0.174281	0.072018	0.270859
chr9_98976372_98986372	chr9	98976372	98986372	10000	0.0626067	0.0341695	0.153432	0.108682	0.0955446	0.0203709	0.0868667	0.0589821	0.33384	0.226863	0.238182	0.477194	0.371007	0.482059	0.603431	0.609176	0.595985	0.0483881	0.119219	0.0554066	0.266295	0.44342	0.602864
chr9_99002021_99006789	chr9	99002021	99006789	4768	0.361091	0.734558	0.905049	0.683819	0.916056	0.640863	0.54656	0.30926	0.455109	0.601014	0.586419	0.806637	0.463165	0.466629	0.698254	0.593187	0.541031	0.547825	0.834975	0.498895	0.547514	0.57881	0.610824
chr9_99035715_99036653	chr9	99035715	99036653	938	0.917742	2.36782	2.7603	1.95523	1.96444	2.38891	1.94478	0.471605	0.415224	0.827409	0.772816	1.06303	1.13008	1.10691	0.221833	1.15972	1.23282	1.64278	2.22666	1.60176	0.671816	1.10001	0.871458
chr9_99140621_99150621	chr9	99140621	99150621	10000	0.046955	0.0341695	0.172611	0.108682	0.163791	0.183338	0.0694933	0.117964	0.150228	0.394025	0.21747	0.391727	0.318006	0.40048	0.998783	0.783226	0.693833	0.0405623	0.148361	0.123599	0.253908	0.370071	0.825281
chr9_99219375_99229375	chr9	99219375	99229375	10000	0.0234775	0.0597966	0.134253	0.0950965	0.0818954	0.0203709	0.0694933	0.0589821	0.183612	0.226863	0.14498	0.227914	0.194337	0.170575	0.520199	0.380735	0.355812	0.0416371	0.103748	0.0496155	0.185152	0.197608	0.418915
chr9_99237239_99243366	chr9	99237239	99243366	6127	0.0638635	0.12548	0.0939072	0.0776044	0.144802	0.132991	0.0850661	0.120332	0.263353	0.331292	0.295781	0.557974	0.432519	0.459963	0.781106	0.710178	0.842055	0.0946716	0.105438	0.112797	0.296809	0.483485	0.777779
chr9_99300404_99309962	chr9	99300404	99309962	9558	0.843337	1.00099	1.53504	1.48531	1.57085	1.11893	1.08152	0.979641	0.750948	0.930677	0.682581	0.76007	0.739359	0.659536	0.718417	1.03569	0.539785	0.922163	1.5304	1.06003	0.788069	0.719655	0.764631
chr9_99358557_99367032	chr9	99358557	99367032	8475	0	0	0.0226301	0.064119	0.0805265	0.0360547	0.040999	0.0347977	0.367651	0.577636	0.397122	0.352964	0.187614	0.21877	0.441939	0.500587	0.293886	0	0.0557585	0.0372838	0.44747	0.253116	0.412137
chr9_99368490_99385419	chr9	99368490	99385419	16929	0.0138682	0.060552	0.0793035	0.0922854	0.0645011	0.0360994	0.0615748	0.0479062	0.400974	0.36676	0.370088	0.151458	0.219154	0.21466	0.405614	0.385545	0.346795	0.0372101	0.0786967	0.0485268	0.379274	0.195091	0.379318
chr9_99437381_99451474	chr9	99437381	99451474	14093	0.033318	0.0363686	0.0544355	0.0771175	0.125907	0.0722732	0.0616382	0.0418521	0.24478	0.165212	0.150637	0.0404303	0.06268	0.0210496	0.251001	0.247003	0.138861	0.0348433	0.0858198	0.0585878	0.186876	0.0413866	0.212288
chr9_99474751_99478371	chr9	99474751	99478371	3620	1.08092	1.15629	1.11259	1.55742	1.88525	1.06919	1.67974	1.24237	0.614807	0.626693	0.929727	1.00342	1.39091	0.717045	0.775988	1.0818	0.958333	1.1186	1.51842	1.33044	0.723742	1.03712	0.938708
chr9_99568899_99575798	chr9	99568899	99575798	6899	0.317616	0.408607	1.16759	0.93535	0.890296	0.369092	0.327371	0.427469	0.524221	0.605748	0.540377	0.784599	1.08834	0.881484	1.49296	1.19835	1.212	0.363112	0.997744	0.374644	0.556782	0.918142	1.3011
chr9_99584501_99594501	chr9	99584501	99594501	10000	0.101736	0.136678	0.19179	0.230949	0.163791	0.0814836	0.1303	0.0884732	0.1391	0.125372	0.113913	0.0783453	0.123669	0.170575	0.228888	0.261075	0.142325	0.119207	0.19551	0.100086	0.126128	0.124196	0.210763
chr9_99602501_99612501	chr9	99602501	99612501	10000	0	0	0.019179	0.0407556	0	0.0203709	0	0	0.011128	0.0238803	0.0207115	0.0284892	0.0530009	0	0.020808	0.0435126	0.0711623	0	0.0199782	0.0067903	0.0185733	0.0271634	0.045161
chr9_99622367_99629495	chr9	99622367	99629495	7128	0.021958	0.047937	0	0	0	0.0285787	0.0243734	0.0206868	0.0780584	0.0335021	0.0726412	0.159872	0.0991413	0.0416178	0.175151	0.274701	0.174711	0.0349475	0	0.0245463	0.0614006	0.10021	0.208188
chr9_99669256_99679256	chr9	99669256	99679256	10000	0.234775	0.32461	0.345222	0.285289	0.341231	0.376862	0.382213	0.405502	0.890241	1.28954	0.818103	0.747842	0.706679	0.66005	0.728279	0.913764	0.827262	0.279693	0.323914	0.388192	0.999293	0.704857	0.823102
chr9_99679460_99689460	chr9	99679460	99689460	10000	0	0.0341695	0.019179	0.0271704	0.0682462	0.0203709	0	0	0.289328	0.179102	0.300316	0.0284892	0.0530009	0.0889955	0.249696	0.239319	0.231278	0.0170847	0.0381985	0.0067903	0.256249	0.0568286	0.240098
chr9_99717267_99727267	chr9	99717267	99727267	10000	0	0	0	0.0135852	0.0204739	0	0	0	0.044512	0.0716409	0.0932016	0.0142446	0.035334	0.0148326	0.0624239	0.0870252	0.0355812	0	0.011353	0	0.0697848	0.0214704	0.0616768
chr9_99838282_99848282	chr9	99838282	99848282	10000	0.0156517	0	0	0	0.0136492	0	0	0	0.011128	0.0597007	0.0414229	0.0427338	0.0530009	0.0889955	0.0520199	0.0435126	0.106744	0.00782584	0.00454974	0	0.0374172	0.0615768	0.0674253
chr9_99858313_99874105	chr9	99858313	99874105	15792	0.00991114	0.0108186	0	0.00860259	0	0	0.0110014	0.00933734	0.0704661	0.068048	0.0590182	0.0451007	0.0783111	0.0375699	0.21082	0.137768	0.214046	0.0103649	0.00286753	0.00677956	0.0658441	0.0536606	0.187545
chr9_99876170_99886170	chr9	99876170	99886170	10000	0	0	0	0.0135852	0	0.0203709	0	0	0.044512	0.0597007	0.0724901	0.0284892	0.00883349	0.0444978	0.10404	0.130538	0.0355812	0	0.0045284	0.0067903	0.058901	0.0272735	0.0900529
chrM_0_2750	chrM	0	2750	2750	312.863	358.624	367.225	474.173	365.005	343.194	433.923	555.88	230.37	195.406	297.04	165.056	248.366	286.673	396.07	212.777	312.079	335.743	402.135	444.332	240.939	233.365	306.975
chrM_11544_11741	chrM	11544	11741	197	867.595	917.112	1085.51	876.488	984.546	1342.72	1143.38	1044.16	672.199	735.804	669.443	600.515	595.027	571.469	640.611	691.894	598.739	892.354	982.182	1176.75	692.482	589.004	643.748
chrM_14070_14144	chrM	14070	14144	74	428.306	712.249	885.084	603.991	517.38	693.712	512.983	527.053	331.585	426.78	456.212	302.217	306.785	319.702	278.377	326.344	365.428	570.277	668.818	577.916	404.859	309.568	323.383
chrM_15288_16299	chrM	15288	16299	1011	217.281	295.139	191.031	200.486	192.048	304.052	254.414	200.18	147.163	155.6	146.117	121.523	118.129	110.181	134.706	133.637	146.759	256.21	194.522	252.882	149.627	116.611	138.367
chrM_3707_3913	chrM	3707	3913	206	109.79	179.556	138.722	111.781	107.67	193.82	164.035	454.535	85.8909	101.433	93.7545	75.7177	72.0401	63.0025	64.1411	73.4011	74.2714	144.673	119.391	270.797	93.6929	70.2534	70.6045
chrM_4951_5327	chrM	4951	5327	376	573.409	698.157	598.578	581.888	591.89	870.64	789.886	829.632	461.842	456.488	434.748	380.74	342.768	354.444	404.538	451.617	430.807	635.783	590.785	830.053	451.026	359.317	428.987
chrM_6872_7012	chrM	6872	7012	140	12.8567	77.4915	16.4391	33.4778	44.36	19.6434	16.1324	21.5917	45.7043	54.5835	25.1496	21.3669	9.46445	2.64868	28.2394	82.3631	12.0722	45.1741	31.4257	19.1225	41.8125	11.16	40.8916
chrM_7696_7765	chrM	7696	7765	69	29.4887	51.997	33.3548	55.1284	58.3554	41.3323	23.9198	44.8777	32.2551	90.849	45.7753	37.1598	25.6043	9.67342	15.0782	174.996	12.8917	40.7429	48.9462	36.7099	56.2931	24.1459	67.6554
chrM_9390_9458	chrM	9390	9458	68	14.9612	35.1745	458.321	35.9609	73.2643	28.4594	30.6588	34.6954	26.1835	90.4291	36.5496	20.948	12.9904	25.0845	10.71	6.39891	18.3138	25.0678	189.182	31.2712	51.0541	19.6743	11.8076
chrM_9806_9876	chrM	9806	9876	70	44.7191	102.508	493.174	79.5705	112.119	71.2982	65.7705	78.9939	55.64	108.314	50.2993	43.7513	34.072	39.2004	32.6983	31.0804	48.2887	73.6138	228.288	72.0209	71.4178	39.0079	37.3558
chrX_10027976_10037976	chrX	10027976	10037976	10000	0.0313033	0	0	0.0135852	0.0272985	0	0	0.0147455	0.022256	0.0119401	0.0310672	0.0142446	0	0	0	0	0	0.0156517	0.0136279	0.00491518	0.0217545	0.0047482	0
chrX_100400762_100402220	chrX	100400762	100402220	1458	0.697777	0.644486	0	0.279531	0.561697	1.25746	1.25117	0.707947	0.419781	0.245682	0.319621	0.390799	0.484691	0.508662	0.428148	0.22383	0.12202	0.671132	0.280409	1.07219	0.328361	0.461384	0.257999
chrX_100442717_100452717	chrX	100442717	100452717	10000	0.297382	0.290441	0.230148	0.230949	0.225212	0.427789	0.330093	0.287538	0.294892	0.268653	0.269249	0.18518	0.20317	0.20024	0.20808	0.108781	0.142325	0.293911	0.22877	0.348473	0.277598	0.196197	0.153062
chrX_100484290_100494290	chrX	100484290	100494290	10000	0.406943	0.555254	0.220558	0.271704	0.286634	0.641684	0.451707	0.501348	0.456248	0.274623	0.393518	0.384604	0.344506	0.378231	0.353736	0.435126	0.462555	0.481099	0.259632	0.531579	0.374796	0.369114	0.417139
chrX_100516125_100524837	chrX	100516125	100524837	8712	0.260502	0.176495	0.418274	0.405436	0.689355	0.0935304	0.358953	0.253883	1.18152	1.29516	1.28377	0.719425	0.527251	0.706557	0.907602	1.06134	0.755569	0.218499	0.504355	0.235456	1.25348	0.651078	0.908172
chrX_100546144_100556144	chrX	100546144	100556144	10000	0	0	0	0.108682	0.0136492	0.0203709	0	0	0.289328	0.310444	0.253715	0	0.00883349	0.0593303	0.010404	0.108781	0.0889529	0	0.040777	0.0067903	0.284496	0.0227213	0.0693795
chrX_100562250_100572250	chrX	100562250	100572250	10000	0.0156517	0	0.0767159	0.0950965	0.0682462	0.0407418	0.0347467	0.0147455	0.267072	0.262683	0.341739	0.0427338	0.0530009	0.0741629	0.114444	0.0652689	0.106744	0.00782584	0.0800195	0.030078	0.290498	0.0566326	0.0954854
chrX_100578205_100590153	chrX	100578205	100590153	11948	0.0130998	0.0285985	0.0963123	0.233091	0.194206	0.0767234	0.0436224	0.0740485	0.521567	0.569625	0.450701	0.119222	0.0887193	0.161386	0.095785	0.254928	0.22335	0.0208492	0.174536	0.0647981	0.513965	0.123109	0.191354
chrX_100594869_100605496	chrX	100594869	100605496	10627	0.103097	0.0803837	0.541422	0.588049	0.963294	0.134183	0.0163483	0.138755	0.638758	0.758408	0.794196	0.254679	0.232745	0.376851	0.518878	0.859852	0.669637	0.0917406	0.697588	0.0964289	0.730454	0.288092	0.682789
chrX_100618493_100622882	chrX	100618493	100622882	4389	0.980681	1.32349	3.01515	2.58456	2.90773	1.94937	1.50418	1.31027	1.64803	1.59148	1.94657	1.75258	1.99252	2.31495	2.65493	2.13151	1.92539	1.15209	2.83582	1.58794	1.72869	2.02002	2.23728
chrX_100727214_100729872	chrX	100727214	100729872	2658	0.176655	0.224968	0.144311	0.741105	0.590542	0.53648	0.196087	0.332856	0.188397	0.29199	0.350645	0.321549	0.0997008	0.279018	0.234853	0.163704	0.133864	0.200812	0.491986	0.355141	0.277011	0.233422	0.177474
chrX_100738895_100741092	chrX	100738895	100741092	2197	0.0712411	0	0.0872962	0.0309176	0.0310633	0.0927215	0.0790775	0.0671167	0.253255	0.108695	0	0.129673	0.0804141	0	0.0947109	0	0.0809767	0.0356206	0.0497591	0.0796386	0.12065	0.0700291	0.0585625
chrX_100749421_100767721	chrX	100749421	100767721	18300	0.0213821	0.0186719	0.0943229	0.0927952	0.0522102	0.0222633	0.00949362	0.0684902	0.158103	0.215314	0.175425	0.124543	0.0965409	0.154	0.261521	0.255607	0.335396	0.020027	0.0797761	0.0334157	0.182947	0.125028	0.284175
chrX_100818410_100828410	chrX	100818410	100828410	10000	0.0626067	0.0512542	0.19179	0.142645	0.122843	0.0407418	0.05212	0.0294911	0.122408	0.167162	0.176047	0.0997123	0.0706679	0.0889955	0.228888	0.108781	0.124534	0.0569305	0.152426	0.0407843	0.155206	0.0864586	0.154068
chrX_100828647_100838647	chrX	100828647	100838647	10000	0.0782584	0.0854237	0.163021	0.31246	0.225212	0.122225	0.199793	0.147455	0.1391	0.220893	0.134624	0.071223	0.141336	0.103828	0.124848	0.0435126	0.0355812	0.081841	0.233565	0.156491	0.164872	0.105462	0.0679805
chrX_101059667_101079209	chrX	101059667	101079209	19542	0.0800925	0.157366	0.196285	0.142512	0.24446	0.109454	0.0800123	0.0867739	0.125277	0.13442	0.113933	0.065603	0.108486	0.0455406	0.0958304	0.116897	0.0910377	0.118729	0.194419	0.09208	0.124543	0.07321	0.101255
chrX_101086020_101097785	chrX	101086020	101097785	11765	0.791564	1.03104	1.03516	0.831394	0.800508	1.16875	1.32164	1.10294	0.416177	0.53789	0.545733	0.68408	0.690762	0.636673	0.495217	0.406832	0.574622	0.911301	0.889021	1.19778	0.499934	0.670505	0.492224
chrX_101222563_101232563	chrX	101222563	101232563	10000	0	0	0.019179	0.00679261	0	0.0203709	0	0.095846	0.19474	0.119401	0.0569565	0.284892	0.300339	0.207656	0.603431	0.500395	0.560403	0	0.0086572	0.038739	0.123699	0.264296	0.554743
chrX_101244527_101254527	chrX	101244527	101254527	10000	0.179994	0.256271	0.105484	0.12906	0.0545969	0.22408	0.2606	0.162201	0.22256	0.238803	0.222648	0.427338	0.459341	0.363398	0.541007	0.870252	0.764995	0.218133	0.0963803	0.215627	0.228004	0.416693	0.725418
chrX_101260873_101261375	chrX	101260873	101261375	502	0	0.5105	0	0.947176	0.543794	0.608693	0.346082	0.293736	0	0.118926	0.412579	0.709393	0.351932	1.03414	0.414502	0.433392	0.531591	0.25525	0.49699	0.41617	0.177168	0.69849	0.459828
chrX_101269023_101274029	chrX	101269023	101274029	5006	0.406456	0.580185	0.344808	0.339223	0.354455	0.40693	0.294993	0.382924	0.222293	0.321998	0.444763	0.497964	0.688186	0.962962	1.28855	0.564986	0.71077	0.49332	0.346162	0.361616	0.329685	0.716371	0.854768
chrX_101297465_101299167	chrX	101297465	101299167	1702	0.551763	0.602282	0.563425	1.03765	0.521269	0.777973	0.408304	1.03964	1.0788	1.57846	1.27773	1.08801	1.03801	0.915054	1.03918	1.66176	1.93376	0.577023	0.707448	0.741971	1.31166	1.01369	1.5449
chrX_101325963_101335963	chrX	101325963	101335963	10000	0.046955	0.153763	0.134253	0.163023	0.150142	0.183338	0.20848	0.147455	0.44512	0.358204	0.310672	1.07547	0.689012	0.941869	1.37333	1.10957	1.16528	0.100359	0.149139	0.179758	0.371332	0.902116	1.21606
chrX_101366377_101376377	chrX	101366377	101376377	10000	0.0313033	0.068339	0.019179	0.0271704	0	0.0203709	0	0	0.1391	0.131342	0.0621344	0.0427338	0.0530009	0.0815792	0.31212	0.315466	0.160115	0.0498212	0.0154498	0.0067903	0.110859	0.0591047	0.262567
chrX_101385629_101404383	chrX	101385629	101404383	18754	0.0709391	0.0637694	0.194306	0.162988	0.163756	0.108622	0.0880061	0.141527	0.486561	0.522071	0.405858	0.463326	0.456888	0.411269	0.821046	0.684452	0.768389	0.0673543	0.173683	0.112718	0.471497	0.443828	0.757963
chrX_101420849_101429317	chrX	101420849	101429317	8468	0.138625	0.121054	0.203839	0.112301	0.177305	0.0601409	0.205165	0.069653	0.413949	0.324307	0.311846	0.622403	0.865824	0.490449	1.15491	0.578078	0.651285	0.129839	0.164482	0.111653	0.350034	0.659559	0.794757
chrX_101448591_101449087	chrX	101448591	101449087	496	8.9934	7.23346	4.06007	4.65622	6.0541	13.5532	9.28212	9.51325	2.46791	1.92583	3.02738	4.02066	2.31523	2.39235	2.51709	2.85113	3.40747	8.11343	4.92346	10.7829	2.47371	2.90941	2.92523
chrX_101453541_101463541	chrX	101453541	101463541	10000	1.95646	2.28936	1.22745	1.26342	1.33762	3.44268	2.75367	2.06437	0.751141	0.82984	0.528142	1.17518	1.47519	1.24594	0.790703	0.652689	0.658252	2.12291	1.27617	2.75358	0.703041	1.29877	0.700548
chrX_101522733_101532733	chrX	101522733	101532733	10000	3.91292	3.93803	2.89603	2.70346	2.64113	7.72058	5.89825	4.90289	3.22712	3.6716	3.50024	5.59101	6.62512	6.31868	6.57532	7.14694	6.33345	3.92548	2.74687	6.1739	3.46632	6.17827	6.68524
chrX_101601789_101611789	chrX	101601789	101611789	10000	0.266078	0.205017	0.287685	0.387179	0.429951	0.387047	0.347467	0.250674	0.489632	0.441786	0.372806	0.284892	0.282672	0.304068	0.499391	0.543907	0.693833	0.235548	0.368271	0.328396	0.434741	0.290544	0.579044
chrX_101630059_101640059	chrX	101630059	101640059	10000	0.156517	0.0512542	0.153432	0.230949	0.232037	0.0814836	0.0434333	0.0884732	0.728885	0.77014	0.688656	0.826187	0.927516	0.956702	1.52939	2.31705	1.67232	0.103885	0.205472	0.0711301	0.729227	0.903468	1.83958
chrX_101684351_101694351	chrX	101684351	101694351	10000	0.211298	0.239186	0.393169	0.421142	0.484548	0.346306	0.165047	0.309656	0.539708	0.394025	0.346917	0.46295	0.432841	0.430145	0.374544	0.358979	0.515927	0.225242	0.432953	0.273669	0.426883	0.441979	0.416483
chrX_101721534_101731534	chrX	101721534	101731534	10000	0.046955	0.068339	0.153432	0.285289	0.191089	0	0.121613	0.0294911	0.350532	0.292534	0.248537	0.327626	0.229671	0.252154	0.0832319	0.130538	0.0711623	0.057647	0.209937	0.0503681	0.297201	0.269817	0.0949773
chrX_101734269_101744269	chrX	101734269	101744269	10000	0.0313033	0.0170847	0.19179	0.190193	0.17744	0.101855	0.138987	0.0147455	0.261508	0.286564	0.238182	0.128201	0.194337	0.148326	0.166464	0.130538	0.160115	0.024194	0.186474	0.0851956	0.262085	0.156955	0.152372
chrX_101780052_101790052	chrX	101780052	101790052	10000	0.0234775	0.0341695	0.220558	0.271704	0.252511	0	0.00868667	0.0442366	0.127972	0.119401	0.0414229	0.0427338	0.0441674	0.133493	0.114444	0.0870252	0.0711623	0.0288235	0.248258	0.0176411	0.0962655	0.0734648	0.0908771
chrX_101794423_101794655	chrX	101794423	101794655	232	0.337321	0	1.65336	2.63506	2.35332	1.75611	0.748851	0.953375	0.719483	1.80132	1.78547	2.76296	3.80754	2.87701	0.448448	2.81331	0.383418	0.16866	2.21391	1.15278	1.43542	3.14917	1.21506
chrX_101798642_101818183	chrX	101798642	101818183	19541	0.0400483	0.0131145	0.11287	0.152947	0.146683	0.0208494	0.00889071	0.0339568	0.213551	0.219971	0.169584	0.131213	0.122053	0.1594	0.106484	0.21154	0.145668	0.0265814	0.1375	0.0212323	0.201035	0.137555	0.154564
chrX_101821977_101831977	chrX	101821977	101831977	10000	0.673022	0.546712	0.498654	0.475482	0.518671	0.855578	0.555947	0.368638	0.33384	0.382085	0.393518	0.427338	0.459341	0.370815	0.41616	0.522151	0.676042	0.609867	0.497602	0.593388	0.369814	0.419165	0.538118
chrX_101839384_101849384	chrX	101839384	101849384	10000	0	0.0170847	0.019179	0.0135852	0	0.0203709	0	0	0.033384	0.0358204	0.113913	0.0427338	0	0.0148326	0.0624239	0.152294	0.0711623	0.00854237	0.0109214	0.0067903	0.0610392	0.0191888	0.0952934
chrX_102092055_102102055	chrX	102092055	102102055	10000	0.00782584	0	0.153432	0.101889	0.0545969	0.0407418	0	0.0147455	0.066768	0.0417905	0.0362451	0.0498561	0.017667	0.0593303	0.020808	0.0652689	0.0355812	0.00391292	0.103306	0.0184958	0.0482679	0.0422845	0.0405527
chrX_102109446_102119446	chrX	102109446	102119446	10000	0.0547809	0.0427119	0.306864	0.237741	0.300283	0.0814836	0.0868667	0.140083	0.144664	0.262683	0.129447	0.434461	0.441674	0.504308	0.31212	0.435126	0.355812	0.0487464	0.281629	0.102811	0.178931	0.460148	0.367686
chrX_102127669_102141715	chrX	102127669	102141715	14046	0.351009	0.170288	0.662239	0.947851	0.714238	0.406084	0.507124	0.325439	0.586268	0.705562	0.693036	0.618625	0.465384	0.5544	0.866629	0.999061	0.671295	0.260649	0.774776	0.412882	0.661622	0.546137	0.845662
chrX_102157091_102167091	chrX	102157091	102167091	10000	0.156517	0.17939	0.249327	0.285289	0.525495	0.162967	0.199793	0.117964	0.578656	0.477606	0.455652	0.341871	0.247338	0.385647	0.832319	0.804983	0.729414	0.167953	0.353371	0.160242	0.503971	0.324952	0.788905
chrX_10216920_10226920	chrX	10216920	10226920	10000	0	0	0	0	0	0	0	0	0.011128	0.0238803	0.0310672	0.0142446	0	0	0.176868	0.0217563	0.124534	0	0	0	0.0220252	0.0047482	0.107719
chrX_102174940_102184940	chrX	102174940	102184940	10000	1.24431	1.11905	0.958949	0.835491	0.934972	1.59912	1.34643	1.246	1.47446	1.6955	1.42391	1.20367	1.25436	1.00862	1.5606	1.67523	1.33429	1.18168	0.909804	1.39718	1.53129	1.15555	1.52338
chrX_102189394_102199394	chrX	102189394	102199394	10000	0.09391	0.068339	0.105484	0.108682	0.0750708	0.183338	0.0694933	0.0737277	0.11128	0.107461	0.0673122	0.128201	0.150169	0.0889955	0.0728279	0.304588	0.293545	0.0811245	0.0964123	0.108853	0.0953512	0.122455	0.223654
chrX_102237380_102247380	chrX	102237380	102247380	10000	0	0.0341695	0.019179	0.0543409	0.0272985	0.0407418	0.05212	0.0811004	0.05564	0.0955212	0.0310672	0.0284892	0	0.0148326	0.0624239	0.0870252	0.0177906	0.0170847	0.0336061	0.0579874	0.0607428	0.0144406	0.0557466
chrX_102252181_102262181	chrX	102252181	102262181	10000	0.0156517	0.0256271	0.153432	0.298875	0.348055	0.122225	0.0694933	0.0442366	0.228124	0.155222	0.212292	0.206547	0.344506	0.163158	0.436968	0.282832	0.426974	0.0206394	0.266787	0.0786518	0.198546	0.23807	0.382258
chrX_102274638_102284638	chrX	102274638	102284638	10000	0.0626067	0.0512542	0.172611	0.244534	0.334406	0.0611127	0.138987	0.0589821	0.150228	0.334324	0.238182	0.0854677	0.0706679	0.163158	0.10404	0.195807	0.124534	0.0569305	0.250517	0.0863605	0.240911	0.106431	0.14146
chrX_10242304_10252304	chrX	10242304	10252304	10000	0	0	0	0	0	0	0	0	0.011128	0	0	0	0	0.0148326	0.0728279	0.108781	0.0711623	0	0	0	0.00370934	0.00494419	0.0842572
chrX_102505359_102513974	chrX	102505359	102513974	8615	0.654046	0.555279	1.06859	1.04866	1.56851	1.37146	1.08898	1.19813	1.13024	1.06027	0.985687	0.86807	0.820289	0.714512	0.555524	0.808127	0.7331	0.604662	1.22859	1.21952	1.05873	0.800957	0.698917
chrX_102644246_102654246	chrX	102644246	102654246	10000	0.0313033	0.0597966	0	0.0475482	0.0136492	0.0407418	0.0173733	0.0737277	0.161356	0.214923	0.24336	0.405971	0.300339	0.378231	0.520199	0.435126	0.533718	0.04555	0.0203992	0.0439476	0.206546	0.361514	0.496348
chrX_102676291_102686291	chrX	102676291	102686291	10000	0.0156517	0	0	0.0135852	0	0	0	0	0.033384	0.0119401	0.0310672	0.0142446	0.017667	0.0296652	0.20808	0.0435126	0.0533718	0.00782584	0.0045284	0	0.0254638	0.0205256	0.101655
chrX_102686972_102706889	chrX	102686972	102706889	19917	0.00392922	0.012867	0	0.00682091	0.00685306	0.00511395	0.00872287	0.00740349	0.0335231	0.0269773	0.0311967	0.00715199	0.0266109	0.0111708	0.0940261	0.0873878	0.0357294	0.00839809	0.00455799	0.0070801	0.0305657	0.0149779	0.0723811
chrX_102707635_102707864	chrX	102707635	102707864	229	0.34174	0	0	0	0	0.44478	0.37933	0.64391	0.24297	0.521404	0	0.622035	0.771484	0	1.36297	0	0	0.17087	0	0.48934	0.254791	0.464506	0.454323
chrX_102715209_102725209	chrX	102715209	102725209	10000	1.53386	1.81098	1.16992	0.862661	0.859902	1.80283	1.65047	1.56303	1.30754	1.14028	1.14949	1.22504	1.20135	1.26077	1.60221	1.46855	1.33429	1.67242	0.96416	1.67211	1.1991	1.22905	1.46835
chrX_102792962_102802962	chrX	102792962	102802962	10000	0	0	0	0.0271704	0.0136492	0	0	0	0.033384	0.0358204	0.0310672	0	0.0530009	0.0296652	0.020808	0.0435126	0.0177906	0	0.0136066	0	0.0334239	0.0275554	0.0273704
chrX_102809942_102819942	chrX	102809942	102819942	10000	0.0156517	0	0.19179	0.0815113	0.109194	0.0611127	0	0.0147455	0.033384	0.101491	0.134624	0.0854677	0.0530009	0.0444978	0.0832319	0.0435126	0.0444765	0.00782584	0.127498	0.0252861	0.0898333	0.0609888	0.0570737
chrX_102837638_102847638	chrX	102837638	102847638	10000	0.0156517	0.0854237	0.210969	0.251326	0.259335	0.101855	0.0868667	0.0294911	0.100152	0.131342	0.0932016	0.0569784	0.106002	0.0593303	0.0832319	0.0870252	0.142325	0.0505377	0.240544	0.0727374	0.108232	0.0741036	0.104194
chrX_102854616_102859185	chrX	102854616	102859185	4569	0	0	0	0.0148667	0	0	0.0380244	0	0	0	0.0226652	0.0623533	0.0386671	0.0649271	0.0910833	0	0.15575	0	0.00495557	0.0126748	0.00755507	0.0553158	0.0822779
chrX_102867971_102877971	chrX	102867971	102877971	10000	0	0	0	0.00679261	0	0	0	0	0	0.0358204	0	0.0142446	0	0.0148326	0.0832319	0.0435126	0.0177906	0	0.0022642	0	0.0119401	0.0096924	0.0481784
chrX_102893215_102903215	chrX	102893215	102903215	10000	0	0	0	0	0	0	0.0173733	0	0.011128	0	0.0103557	0.0142446	0	0	0.020808	0	0	0	0	0.00579111	0.00716125	0.0047482	0.00693599
chrX_102908687_102908904	chrX	102908687	102908904	217	0	0	0	0	0	0	0	0	0	0.275119	0	0	0	0	0	0.501297	0	0	0	0	0.0917062	0	0.167099
chrX_102909651_102928371	chrX	102909651	102928371	18720	0.00836094	0.00912647	0.0409807	0.0653135	0.0145825	0	0	0	0.0297222	0.0861068	0.058085	0.0152186	0.03775	0.0396169	0.0555769	0.0813537	0.0902834	0.0087437	0.0402923	0	0.0579714	0.0308618	0.075738
chrX_102929094_102939094	chrX	102929094	102939094	10000	0.0626067	0.068339	0.172611	0.108682	0.0750708	0.0407418	0	0.0147455	0.133536	0.262683	0.181225	0.0854677	0.106002	0.0741629	0.478583	0.337223	0.45366	0.0654728	0.118788	0.0184958	0.192482	0.0885442	0.423155
chrX_103174175_103184175	chrX	103174175	103184175	10000	4.38247	4.71539	2.19599	1.94948	2.1634	10.3179	8.62586	7.91835	1.79161	1.88057	1.47051	2.13669	2.0847	2.00982	1.3005	1.21835	1.09412	4.54893	2.10296	8.95403	1.71423	2.07707	1.20432
chrX_103186640_103196640	chrX	103186640	103196640	10000	7.14499	7.63688	4.05636	3.90575	4.02652	14.3309	11.866	10.0933	3.06577	2.83579	2.57858	3.18367	3.47156	3.69331	2.62181	2.51285	2.31278	7.39093	3.99621	12.0967	2.82671	3.44952	2.48248
chrX_10321024_10331024	chrX	10321024	10331024	10000	0	0	0	0	0.0272985	0	0	0	0.044512	0	0	0	0.00883349	0.0148326	0.0832319	0.0435126	0.0533718	0	0.00909949	0	0.0148373	0.00788869	0.0600388
chrX_103311397_103321397	chrX	103311397	103321397	10000	1.1817	1.29844	0.326043	0.455105	0.505022	2.76026	1.88501	2.18234	0.673245	0.710439	0.590277	1.01137	1.21019	1.08278	1.15484	1.24011	1.01406	1.24007	0.428723	2.27587	0.657987	1.10144	1.13634
chrX_103330592_103340592	chrX	103330592	103340592	10000	0.446073	0.563797	0.57537	0.62492	0.661988	0.407418	0.382213	0.383384	0.356096	0.543277	0.450474	0.626763	0.627178	0.504308	0.790703	1.32713	0.782786	0.504935	0.620759	0.391005	0.449949	0.586083	0.966874
chrX_103346475_103356475	chrX	103346475	103356475	10000	0.313033	0.307525	0.843875	0.944172	0.702936	0.488902	0.49514	0.442366	0.706629	0.973122	0.548854	0.954389	0.96285	1.03828	1.47737	1.42504	1.44104	0.310279	0.830328	0.475469	0.742868	0.985173	1.44781
chrX_103396092_103414466	chrX	103396092	103414466	18374	2.47459	2.98011	3.2306	2.71349	3.00857	6.4747	5.85289	4.5824	1.79269	1.80006	1.72182	2.12809	1.90862	2.08273	2.06109	2.06622	1.74769	2.72735	2.98422	5.63666	1.77152	2.03981	1.95833
chrX_103483254_103493555	chrX	103483254	103493555	10301	7.4984	8.45032	21.6627	19.6901	21.4723	17.5608	13.6949	12.7973	6.91382	6.82725	6.74062	9.92877	9.94743	10.3458	7.11039	7.11763	6.69241	7.97436	20.9417	14.6843	6.82723	10.074	6.97348
chrX_103623790_103630585	chrX	103623790	103630585	6795	0.138205	0.226288	0.98788	0.67976	0.843661	0.299793	0.127839	0.217006	0.180144	0.228436	0.228603	0.199152	0.26	0.240115	0.48996	0.67238	0.602183	0.182246	0.837101	0.214879	0.212394	0.233089	0.588174
chrX_103631670_103641670	chrX	103631670	103641670	10000	0.09391	0.0512542	0.632906	0.441519	0.545969	0.0611127	0.0694933	0.0811004	0.066768	0.179102	0.155336	0.149568	0.167836	0.192824	0.197676	0.130538	0.320231	0.0725821	0.540132	0.0705688	0.133735	0.170076	0.216148
chrX_103687413_103697413	chrX	103687413	103697413	10000	0.0156517	0.0170847	0.297274	0.190193	0.218388	0.0203709	0.0347467	0.0368638	0.0778961	0.0238803	0.0828458	0.0641007	0.0883349	0.0593303	0.15606	0.0435126	0.177906	0.0163682	0.235285	0.0306605	0.0615407	0.0705887	0.125826
chrX_103821983_103831983	chrX	103821983	103831983	10000	0	0	0.019179	0.0543409	0.0545969	0	0.05212	0	0.05564	0.0955212	0.0932016	0.0427338	0.035334	0.0296652	0.020808	0.0652689	0	0	0.0427056	0.0173733	0.0814543	0.035911	0.0286923
chrX_103947162_103957162	chrX	103947162	103957162	10000	1.90168	1.92203	6.85649	6.90808	6.82462	3.09638	2.93609	2.78691	3.83916	3.59996	3.36043	4.45144	5.08809	5.71796	2.81948	4.75375	3.62038	1.91186	6.86306	2.93979	3.59985	5.08583	3.7312
chrX_103981284_103991284	chrX	103981284	103991284	10000	0.28173	0.35878	0.393169	0.217363	0.402652	0.295378	0.2606	0.339147	0.456248	0.477606	0.393518	1.28914	1.59886	1.17177	1.571	1.50118	1.56557	0.320255	0.337728	0.298375	0.442457	1.35326	1.54592
chrX_104067433_104077433	chrX	104067433	104077433	10000	0.266078	0.222102	0.74798	0.611335	0.825779	0.458346	0.49514	0.228556	0.495196	0.495516	0.429763	0.327626	0.371007	0.40048	0.2601	0.348101	0.177906	0.24409	0.728365	0.394014	0.473492	0.366371	0.262035
chrX_104201185_104211185	chrX	104201185	104211185	10000	0.500854	0.760271	1.84118	1.52834	1.88359	0.987989	0.946847	0.833123	1.43551	1.15819	1.38249	1.69511	1.72253	1.90599	1.97676	1.90368	1.62784	0.630562	1.75104	0.922653	1.3254	1.77454	1.83609
chrX_104270656_104280656	chrX	104270656	104280656	10000	0.516505	0.529627	0.958949	0.794735	0.682462	1.08984	0.720993	0.722531	0.656552	0.537307	0.481541	0.427338	0.424008	0.45981	0.228888	0.456882	0.471451	0.523066	0.812049	0.844456	0.558467	0.437052	0.38574
chrX_104413856_104423856	chrX	104413856	104423856	10000	0.0391292	0	0.153432	0.0883039	0.163791	0.0509273	0.0694933	0.0368638	0.5564	0.346264	0.471186	0.61964	0.680179	0.756462	1.27969	1.33801	1.00517	0.0195646	0.135176	0.0524281	0.45795	0.685427	1.20762
chrX_104472817_104482817	chrX	104472817	104482817	10000	0.00782584	0	0	0.0271704	0.0136492	0.0407418	0.00868667	0.0147455	0.066768	0.0358204	0.103557	0.0569784	0.0795014	0.0444978	0.041616	0.239319	0.124534	0.00391292	0.0136066	0.0213913	0.0687153	0.0603259	0.135156
chrX_104507490_104517490	chrX	104507490	104517490	10000	2.41036	2.42603	0.786338	0.828698	0.771182	3.16768	2.97953	2.43301	0.61204	0.579097	0.709367	0.64813	0.441674	0.489475	0.374544	0.609176	0.60488	2.4182	0.795406	2.86007	0.633502	0.526426	0.529533
chrX_104526968_104536968	chrX	104526968	104536968	10000	0.125213	0.068339	0.1822	0.319253	0.361705	0.427789	0.2606	0.176946	0.155792	0.137312	0.186403	0.128201	0.141336	0.0593303	0.0832319	0.0652689	0.0711623	0.0967762	0.287719	0.288445	0.159836	0.109623	0.073221
chrX_104671064_104681064	chrX	104671064	104681064	10000	0.046955	0	0.0767159	0.00679261	0.0682462	0.0101855	0	0	0.022256	0.0477606	0.103557	0.170935	0.141336	0.126077	0.10404	0.17405	0.142325	0.0234775	0.0505849	0.00339515	0.057858	0.146116	0.140138
chrX_10475157_10485157	chrX	10475157	10485157	10000	0	0	0	0	0	0.0101855	0	0	0	0.0119401	0.0103557	0.0142446	0.017667	0	0	0.0217563	0	0	0	0.00339515	0.00743196	0.0106372	0.0072521
chrX_104806775_104816775	chrX	104806775	104816775	10000	0.0156517	0	0.038358	0.0271704	0.0818954	0	0	0.0147455	0.033384	0.0298504	0.0621344	0.0284892	0.017667	0.0444978	0.0832319	0.0979033	0.062267	0.00782584	0.0491413	0.00491518	0.0417896	0.030218	0.0811341
chrX_104842455_104854951	chrX	104842455	104854951	12496	0.0125253	0.0410165	0.0306962	0.0543582	0.0436915	0	0	0.0118002	0.0445263	0.0286655	0.0165745	0.0227987	0.0141381	0.0118699	0.0832586	0.0957583	0.0355926	0.0267709	0.0429153	0.0039334	0.0299221	0.0162689	0.0715365
chrX_104857267_104867267	chrX	104857267	104867267	10000	0.0391292	0.0341695	0.0958949	0.149437	0.0818954	0.0305564	0.0434333	0.0884732	0.100152	0.077611	0.0621344	0.0569784	0.0618344	0.0741629	0.145656	0.076147	0.0978482	0.0366493	0.109076	0.0541543	0.0799658	0.0643253	0.10655
chrX_105069755_105079755	chrX	105069755	105079755	10000	0.219123	0.213559	0.393169	0.421142	0.477723	0.631498	0.373527	0.309656	0.372788	0.334324	0.274427	0.527051	0.459341	0.622969	0.499391	0.717958	0.676042	0.216341	0.430678	0.438227	0.32718	0.536454	0.63113
chrX_105117090_105120377	chrX	105117090	105120377	3287	0.857104	1.06552	2.10053	2.1905	2.40844	2.35502	1.82349	1.68226	1.50653	1.76178	1.41773	1.36509	2.0693	1.48912	1.45599	1.58853	1.32604	0.961313	2.23316	1.95359	1.56201	1.64117	1.45685
chrX_105123927_105133927	chrX	105123927	105133927	10000	0.09391	0.0341695	0.057537	0.101889	0.0818954	0.101855	0.121613	0.13271	0.272636	0.370145	0.248537	0.0569784	0.0706679	0.148326	0.0624239	0.0870252	0.0711623	0.0640398	0.0804405	0.118726	0.297106	0.0919907	0.0735371
chrX_105338281_105348281	chrX	105338281	105348281	10000	0.0156517	0	0.019179	0.0271704	0	0	0	0.0147455	0.0778961	0.0537307	0.0932016	0.0284892	0	0	0	0	0.0177906	0.00782584	0.0154498	0.00491518	0.0749428	0.00949641	0.0059302
chrX_105391776_105401776	chrX	105391776	105401776	10000	0.0156517	0	0	0	0.0136492	0	0	0	0.033384	0.0238803	0.0207115	0.0142446	0	0	0	0	0	0.00782584	0.00454974	0	0.0259919	0.0047482	0
chrX_105489771_105499771	chrX	105489771	105499771	10000	0	0	0	0	0	0.0203709	0	0	0.022256	0.0119401	0	0.0284892	0.035334	0	0	0	0	0	0	0.0067903	0.0113987	0.0212744	0
chrX_105500639_105510639	chrX	105500639	105510639	10000	0	0	0.019179	0	0.0136492	0	0	0.0147455	0.022256	0.0477606	0.0207115	0	0.017667	0.0148326	0.041616	0.0217563	0.0355812	0	0.0109427	0.00491518	0.0302427	0.0108332	0.0329845
chrX_105754278_105764278	chrX	105754278	105764278	10000	0	0	0.0287685	0	0	0	0.0173733	0.0147455	0.066768	0.0358204	0.0724901	0	0	0	0.020808	0	0.0177906	0	0.00958949	0.0107063	0.0583595	0	0.0128662
chrX_105774939_105784939	chrX	105774939	105784939	10000	0.00782584	0.0341695	0.19179	0.1834	0.150142	0.0611127	0.0173733	0.0221183	0.183612	0.370145	0.279605	0.135324	0.0530009	0.126077	0.041616	0.0652689	0.0533718	0.0209977	0.175111	0.0335348	0.277787	0.104801	0.0534189
chrX_105787614_105797614	chrX	105787614	105797614	10000	0.75128	0.709017	1.85077	1.85438	2.12246	1.45652	1.28563	0.995323	1.38544	2.01192	1.72423	1.17518	1.43986	1.24594	0.946763	1.21835	0.916215	0.730149	1.94254	1.24582	1.70719	1.28699	1.02711
chrX_105929403_105939403	chrX	105929403	105939403	10000	0.109562	0.0939661	0.393169	0.353216	0.300283	0.0509273	0.10424	0.162201	0.567528	0.78208	0.60581	1.18942	1.13069	0.964118	1.12363	1.07694	1.10302	0.101764	0.348889	0.105789	0.651806	1.09474	1.10119
chrX_105958083_105968083	chrX	105958083	105968083	10000	0.305208	0.239186	0.469885	0.332838	0.505022	0.346306	0.33878	0.383384	1.95297	1.95221	1.64138	2.91302	2.76488	2.73661	2.55938	2.88271	2.53516	0.272197	0.435915	0.356156	1.84885	2.80484	2.65908
chrX_10596605_10606605	chrX	10596605	10606605	10000	0	0	0	0	0	0	0	0	0	0	0	0	0	0.0444978	0.020808	0	0.0177906	0	0	0	0	0.0148326	0.0128662
chrX_106011906_106015699	chrX	106011906	106015699	3793	1.03162	1.30624	1.11241	0.787964	0.53978	0.859306	1.16799	0.583135	1.17353	1.47953	1.36511	2.30963	2.25903	1.79884	2.85266	3.69966	2.57971	1.16893	0.813385	0.870145	1.33939	2.1225	3.04401
chrX_106022450_106027275	chrX	106022450	106027275	4825	0.908284	0.743585	1.23222	1.42187	1.5983	1.22437	1.00819	0.595933	1.25695	1.63326	1.56677	0.782346	1.15339	0.906863	1.01345	1.42036	1.06928	0.825934	1.41747	0.942831	1.48566	0.947532	1.16769
chrX_106124926_106143203	chrX	106124926	106143203	18277	0.890613	1.19183	1.19626	1.20414	1.07166	1.84461	1.711	1.3796	1.13856	1.21185	0.844232	1.19634	1.21795	1.22949	0.933553	0.958243	0.734907	1.04122	1.15735	1.64507	1.06488	1.21459	0.875568
chrX_106160493_106170493	chrX	106160493	106170493	10000	0.046955	0.0341695	0.019179	0.0679261	0.0955446	0.0407418	0.05212	0	0.0890241	0.083581	0.0517786	0.0854677	0.0706679	0.0741629	0.124848	0.130538	0.0889529	0.0405623	0.0608832	0.0309539	0.0747946	0.0767662	0.11478
chrX_106177099_106187099	chrX	106177099	106187099	10000	0.046955	0	0.019179	0.0543409	0.0682462	0.142596	0.0955533	0.221183	0.155792	0.191042	0.201937	0.213669	0.35334	0.237321	0.499391	0.46776	0.45366	0.0234775	0.0472553	0.153111	0.182924	0.26811	0.473604
chrX_106203699_106206882	chrX	106203699	106206882	3183	1.00804	0.590425	0.873689	0.83227	1.24357	1.47198	1.2008	1.20447	0.751656	0.975319	0.82963	0.939795	1.13784	0.931988	1.20939	1.19615	1.17374	0.799233	0.983176	1.29242	0.852201	1.00321	1.19309
chrX_106221158_106235245	chrX	106221158	106235245	14087	0.0999965	0.0848961	0.347174	0.395396	0.474773	0.130147	0.0863302	0.16748	0.276482	0.262756	0.161728	0.262909	0.250827	0.210585	0.251108	0.216219	0.151549	0.0924463	0.405781	0.127986	0.233655	0.24144	0.206292
chrX_106255376_106265376	chrX	106255376	106265376	10000	0.0313033	0.068339	0.249327	0.285289	0.320757	0.0611127	0.10424	0.13271	0.155792	0.167162	0.150158	0.0142446	0.0971684	0.111244	0.041616	0.108781	0.142325	0.0498212	0.285124	0.0993542	0.157704	0.0742191	0.097574
chrX_106410040_106420040	chrX	106410040	106420040	10000	0.0156517	0	0.0479475	0.0611335	0.150142	0	0	0	0.122408	0.0895511	0.0517786	0.0284892	0	0.0148326	0	0	0.0177906	0.00782584	0.0864075	0	0.0879126	0.0144406	0.0059302
chrX_106485401_106495401	chrX	106485401	106495401	10000	0.0156517	0	0.038358	0.0407556	0.0272985	0	0	0.0147455	0.044512	0.0238803	0.103557	0.0142446	0	0.0148326	0.020808	0	0.0177906	0.00782584	0.0354707	0.00491518	0.0573165	0.0096924	0.0128662
chrX_106564345_106574345	chrX	106564345	106574345	10000	0.0156517	0	0.019179	0	0.0545969	0.0407418	0.0347467	0.0147455	0.0890241	0.131342	0.103557	0.071223	0.035334	0.103828	0	0.152294	0.106744	0.00782584	0.024592	0.030078	0.107974	0.0701284	0.0863459
chrX_106710557_106720557	chrX	106710557	106720557	10000	0	0	0	0	0	0	0	0	0.044512	0.0716409	0.0466008	0	0	0.0148326	0.020808	0	0.0266859	0	0	0	0.0542512	0.00494419	0.0158313
chrX_106827081_106837081	chrX	106827081	106837081	10000	0	0	0	0	0	0	0	0	0	0.0119401	0	0	0	0	0	0	0	0	0	0	0.00398005	0	0
chrX_106840644_106850644	chrX	106840644	106850644	10000	0	0	0	0	0	0	0	0	0	0	0	0	0	0	0	0	0	0	0	0	0	0	0
chrX_106910624_106920624	chrX	106910624	106920624	10000	0	0	0	0.0135852	0.0136492	0.0203709	0.0173733	0	0	0.0358204	0.0207115	0	0.017667	0.0148326	0.041616	0.0435126	0	0	0.00907815	0.0125814	0.018844	0.0108332	0.0283762
chrX_106933900_106943900	chrX	106933900	106943900	10000	0	0.0170847	0.057537	0.0135852	0.0955446	0.0407418	0.0347467	0.0147455	0.033384	0.0477606	0.0414229	0	0	0.0296652	0.041616	0.0217563	0.0177906	0.00854237	0.0555556	0.030078	0.0408558	0.00988839	0.0270543
chrX_10705012_10715012	chrX	10705012	10715012	10000	0.0626067	0.068339	0.115074	0.135852	0.0545969	0.0407418	0.138987	0.103219	0.066768	0.0358204	0.0414229	0.0854677	0.229671	0.148326	0.20808	0.304588	0.195696	0.0654728	0.101841	0.0943157	0.0480038	0.154488	0.236121
chrX_107078491_107088491	chrX	107078491	107088491	10000	0.0156517	0	0	0	0	0.0407418	0	0.0147455	0.011128	0	0.0207115	0.0142446	0	0.0296652	0.041616	0	0	0.00782584	0	0.0184958	0.0106132	0.0146366	0.013872
chrX_107104974_107114974	chrX	107104974	107114974	10000	0	0	0	0	0	0	0	0.0147455	0	0	0	0	0.017667	0	0	0	0	0	0	0.00491518	0	0.00588899	0
chrX_107138926_107148926	chrX	107138926	107148926	10000	0	0	0	0	0	0	0	0	0.022256	0	0.0103557	0.0142446	0	0	0	0.0217563	0	0	0	0	0.0108706	0.0047482	0.0072521
chrX_107173661_107183661	chrX	107173661	107183661	10000	0	0	0	0	0	0	0	0	0	0.0119401	0	0	0	0	0	0	0.0355812	0	0	0	0.00398005	0	0.0118604
chrX_10719690_10729690	chrX	10719690	10729690	10000	0.0156517	0.0170847	0	0.0135852	0.0272985	0	0.05212	0.0221183	0.033384	0.0597007	0.0207115	0.0997123	0.0706679	0.103828	0.041616	0.108781	0.177906	0.0163682	0.0136279	0.0247461	0.0379321	0.0914028	0.109434
chrX_107245877_107255877	chrX	107245877	107255877	10000	0.0234775	0	0	0	0.00682462	0.0101855	0.00868667	0	0.022256	0.0238803	0.0207115	0.0142446	0.0530009	0.0444978	0.041616	0.0870252	0	0.0117388	0.00227487	0.00629071	0.0222826	0.0372478	0.0428804
chrX_107296769_107306769	chrX	107296769	107306769	10000	0.673022	0.392949	0.402759	0.326045	0.300283	1.52782	1.59835	1.11329	0.44512	0.638798	0.543676	0.783453	0.671345	0.808376	0.343332	0.456882	0.533718	0.532986	0.343029	1.41315	0.542531	0.754392	0.444644
chrX_107387098_107397098	chrX	107387098	107397098	10000	0.09391	0.119593	0.19179	0.122267	0.232037	0.142596	0.225853	0.294911	0.372788	0.370145	0.279605	0.0854677	0.212004	0.118661	0.20808	0.239319	0.231278	0.106752	0.182031	0.22112	0.340846	0.138711	0.226226
chrX_107403376_107413376	chrX	107403376	107413376	10000	0.0156517	0.0170847	0.0287685	0.0815113	0.0545969	0.0407418	0.05212	0.0589821	0.066768	0.0238803	0.0517786	0.0284892	0.017667	0.0815792	0.0624239	0	0.0533718	0.0163682	0.0549589	0.0506146	0.0474757	0.0425785	0.0385986
chrX_107657963_107667963	chrX	107657963	107667963	10000	0	0	0.019179	0	0.0136492	0.0203709	0	0	0	0	0	0	0	0	0	0	0	0	0.0109427	0.0067903	0	0	0
chrX_107688978_107698978	chrX	107688978	107698978	10000	0.0156517	0	0.038358	0	0	0.0203709	0	0	0.022256	0.0119401	0.0207115	0.0142446	0	0	0	0	0	0.00782584	0.012786	0.0067903	0.0183025	0.0047482	0
chrX_107772750_107782750	chrX	107772750	107782750	10000	0.0313033	0.068339	0.115074	0.0883039	0.122843	0.0814836	0.0173733	0.0442366	0.066768	0.197012	0.113913	0.09259	0.0706679	0.14091	0.10404	0.0652689	0.106744	0.0498212	0.10874	0.0476979	0.125898	0.101389	0.0920174
chrX_107872909_107882909	chrX	107872909	107882909	10000	0.046955	0.0341695	0	0.0135852	0	0.0814836	0.0868667	0.0294911	0.022256	0.0358204	0.0103557	0.0284892	0.017667	0.0148326	0.041616	0.0217563	0	0.0405623	0.0045284	0.0659471	0.0228107	0.0203296	0.0211241
chrX_107935734_107945734	chrX	107935734	107945734	10000	0	0	0.019179	0	0.0136492	0	0	0	0	0	0	0	0	0	0	0	0	0	0.0109427	0	0	0	0
chrX_107948465_107958465	chrX	107948465	107958465	10000	0	0	0	0	0	0	0	0	0	0.0119401	0	0	0	0	0	0	0	0	0	0	0.00398005	0	0
chrX_108727015_108737015	chrX	108727015	108737015	10000	0.125213	0.222102	0.172611	0.0950965	0.136492	0.325935	0.23454	0.250674	0.178048	0.208953	0.103557	0.0783453	0.17667	0.126077	0.145656	0.206685	0.106744	0.173658	0.134733	0.270383	0.163519	0.127031	0.153028
chrX_108974906_108984906	chrX	108974906	108984906	10000	0.0626067	0.0854237	0.230148	0.15623	0.122843	0.0611127	0.1303	0.0884732	0.356096	0.340294	0.207115	0.071223	0.0618344	0.0593303	0.114444	0.0870252	0.0533718	0.0740152	0.16974	0.0932953	0.301168	0.0641293	0.0849469
chrX_108994533_109004533	chrX	108994533	109004533	10000	0.046955	0.0512542	0.0767159	0.108682	0.17744	0.122225	0.10424	0.103219	0.439556	0.626858	0.466008	0.0641007	0.0883349	0.192824	0.395352	0.696201	0.284649	0.0491046	0.120946	0.109895	0.510807	0.115086	0.458734
chrX_109013404_109023404	chrX	109013404	109023404	10000	0.0156517	0.102508	0.0479475	0.0543409	0.0272985	0.0407418	0.05212	0.0442366	0.044512	0.0417905	0.0932016	0.106835	0.141336	0.177991	0.249696	0.348101	0.177906	0.0590801	0.0431956	0.0456995	0.0598347	0.142054	0.258567
chrX_109085364_109095364	chrX	109085364	109095364	10000	0	0	0.019179	0.0135852	0.0409477	0	0.0173733	0	0.0778961	0.0477606	0.0621344	0.0284892	0.0530009	0.0148326	0.041616	0.0435126	0.0711623	0	0.0245706	0.00579111	0.062597	0.0321076	0.052097
chrX_109200439_109210439	chrX	109200439	109210439	10000	0	0	0	0.00679261	0.0136492	0	0	0	0.044512	0.0358204	0.0103557	0.0142446	0	0	0	0	0	0	0.00681395	0	0.0302294	0.0047482	0
chrX_110624585_110634585	chrX	110624585	110634585	10000	0	0	0	0	0	0	0	0	0	0	0.0103557	0	0	0	0	0.0217563	0.0177906	0	0	0	0.00345191	0	0.0131823
chrX_110812324_110814279	chrX	110812324	110814279	1955	0	0	0	0	0	0	0	0	0.0569208	0	0	0	0.0451841	0	0	0	0	0	0	0	0.0189736	0.0150614	0
chrX_110817207_110827207	chrX	110817207	110827207	10000	0	0	0	0	0	0	0	0	0.022256	0	0.00517786	0	0	0	0	0	0	0	0	0	0.00914463	0	0
chrX_111100417_111110417	chrX	111100417	111110417	10000	0.0156517	0	0	0	0.0136492	0	0	0.0147455	0.011128	0.0238803	0.0103557	0.0284892	0	0	0.10404	0.0652689	0	0.00782584	0.00454974	0.00491518	0.0151213	0.00949641	0.0564363
chrX_111125854_111135854	chrX	111125854	111135854	10000	0	0	0.019179	0	0	0.0101855	0	0	0	0	0.0207115	0.0142446	0	0	0.020808	0	0	0	0.00639299	0.00339515	0.00690382	0.0047482	0.00693599
chrX_111378191_111388191	chrX	111378191	111388191	10000	0.179994	0.0939661	0.0958949	0.135852	0.109194	0.162967	0.28666	0.162201	0.189176	0.214923	0.103557	0.0854677	0.17667	0.0964118	0.124848	0.130538	0.0711623	0.13698	0.113647	0.203943	0.169219	0.119516	0.108849
chrX_111537959_111547959	chrX	111537959	111547959	10000	0.0156517	0	0	0	0.0136492	0.0203709	0.0173733	0.0147455	0.022256	0.0238803	0	0.0284892	0	0.0148326	0	0	0	0.00782584	0.00454974	0.0174966	0.0153788	0.0144406	0
chrX_111559930_111569930	chrX	111559930	111569930	10000	0.0156517	0.0170847	0.019179	0.0271704	0.0136492	0	0	0	0.022256	0.0238803	0.0103557	0	0.017667	0.0296652	0.041616	0.0217563	0	0.0163682	0.0199995	0	0.0188307	0.0157774	0.0211241
chrX_111697079_111707079	chrX	111697079	111707079	10000	0	0.0170847	0	0	0.0272985	0	0	0.0294911	0.011128	0	0	0.0356115	0.017667	0.0148326	0.041616	0	0.106744	0.00854237	0.00909949	0.00983035	0.00370934	0.0227037	0.0494532
chrX_111881388_111891388	chrX	111881388	111891388	10000	0	0	0	0	0	0	0	0	0.011128	0	0	0	0	0	0	0	0	0	0	0	0.00370934	0	0
chrX_112243852_112253852	chrX	112243852	112253852	10000	0	0.0170847	0	0.0135852	0	0.0203709	0	0	0.044512	0.0238803	0	0.0427338	0	0	0	0	0.0177906	0.00854237	0.0045284	0.0067903	0.0227974	0.0142446	0.0059302
chrX_112301333_112311333	chrX	112301333	112311333	10000	0	0	0	0	0	0	0	0	0.011128	0.0119401	0.0103557	0.071223	0	0.0296652	0.0624239	0.0870252	0.0533718	0	0	0	0.0111413	0.0336294	0.067607
chrX_112372755_112384302	chrX	112372755	112384302	11547	0.359201	0.406885	0.66438	0.635318	0.531926	0.882087	0.722196	0.638501	0.597503	0.568726	0.578457	0.555129	0.367201	0.539507	0.612688	0.489879	0.446806	0.383043	0.610541	0.747595	0.581562	0.487279	0.516458
chrX_112406779_112416779	chrX	112406779	112416779	10000	0	0.0170847	0.057537	0.0543409	0.102369	0.0509273	0.05212	0.0147455	0.133536	0.208953	0.165692	0.0284892	0.035334	0.0222489	0.0624239	0	0	0.00854237	0.0714157	0.0392643	0.169393	0.0286907	0.020808
chrX_112485273_112495273	chrX	112485273	112495273	10000	0	0	0.019179	0.0815113	0.0136492	0.0203709	0.0173733	0.0294911	0.05564	0.0477606	0.0207115	0.0142446	0	0.0148326	0	0.0217563	0.0355812	0	0.0381132	0.0224118	0.0413707	0.0096924	0.0191125
chrX_112558343_112568343	chrX	112558343	112568343	10000	0	0	0	0	0.00682462	0	0	0	0.033384	0.00597007	0	0.0142446	0	0.0296652	0.020808	0.0217563	0	0	0.00227487	0	0.013118	0.0146366	0.0141881
chrX_112590525_112600525	chrX	112590525	112600525	10000	0	0	0	0.0135852	0	0.0203709	0.0173733	0	0.05564	0	0.0103557	0	0	0.0148326	0.020808	0.0326344	0.0177906	0	0.0045284	0.0125814	0.0219986	0.00494419	0.0237443
chrX_112635070_112638430	chrX	112635070	112638430	3360	0.0465824	0	0.0570803	0.0404322	0.0812454	0.0606277	0.103413	0	0.165595	0.248753	0.123282	0.211973	0	0.132434	0	0	0.0794223	0.0232912	0.059586	0.0546801	0.17921	0.114802	0.0264741
chrX_112698651_112708651	chrX	112698651	112708651	10000	0	0	0	0	0.0341231	0	0	0	0	0	0	0	0.017667	0.0148326	0.020808	0.0217563	0	0	0.0113744	0	0	0.0108332	0.0141881
chrX_11289256_11299256	chrX	11289256	11299256	10000	0	0	0	0	0	0	0	0	0.011128	0	0.0207115	0	0	0	0	0	0	0	0	0	0.0106132	0	0
chrX_112970863_112980863	chrX	112970863	112980863	10000	0	0.0341695	0.134253	0.0203778	0.0682462	0.0203709	0.0173733	0.0147455	0.033384	0.0358204	0.0207115	0.0427338	0	0.0370815	0.0624239	0	0.0355812	0.0170847	0.0742923	0.0174966	0.029972	0.0266051	0.0326684
chrX_11299757_11302431	chrX	11299757	11302431	2674	0	0	0	0	0	0	0	0	0	0.0446528	0	0	0	0	0	0	0	0	0	0	0.0148843	0	0
chrX_113009754_113019754	chrX	113009754	113019754	10000	0.00782584	0	0.105484	0.122267	0.136492	0.142596	0.05212	0.0884732	0.050076	0.107461	0.0724901	0.0854677	0.159003	0.192824	0.20808	0.0979033	0.177906	0.00391292	0.121415	0.0943965	0.0766758	0.145765	0.161296
chrX_11302926_11305654	chrX	11302926	11305654	2728	0	0	0	0	0	0	0	0	0	0	0	0	0	0	0	0	0	0	0	0	0	0	0
chrX_113030592_113040592	chrX	113030592	113040592	10000	0.226949	0.196475	0.700033	0.577372	0.518671	0.478716	0.425647	0.353893	0.36166	0.394025	0.341739	0.256403	0.362173	0.207656	0.145656	0.261075	0.0711623	0.211712	0.598692	0.419419	0.365808	0.275411	0.159298
chrX_11305972_11308823	chrX	11305972	11308823	2851	0	0	0	0	0	0	0	0	0	0	0	0	0	0	0	0	0	0	0	0	0	0	0
chrX_11309141_11311933	chrX	11309141	11311933	2792	0	0	0	0	0	0	0	0	0	0	0	0	0	0	0	0	0	0	0	0	0	0	0
chrX_11312427_11315157	chrX	11312427	11315157	2730	0	0	0	0	0	0	0	0	0	0	0	0	0	0	0	0	0	0	0	0	0	0	0
chrX_11315475_11318255	chrX	11315475	11318255	2780	0	0	0	0	0	0	0	0	0	0	0	0	0	0	0	0	0	0	0	0	0	0	0
chrX_113185517_113195517	chrX	113185517	113195517	10000	0.046955	0.0341695	0.143842	0.122267	0.150142	0	0.0173733	0.0442366	0.11128	0.0716409	0.0466008	0.0569784	0.0795014	0.0444978	0.270504	0.17405	0.186801	0.0405623	0.13875	0.0205366	0.0765073	0.0603259	0.210452
chrX_11318764_11321491	chrX	11318764	11321491	2727	0	0	0	0	0	0	0	0	0	0	0	0	0	0	0	0	0	0	0	0	0	0	0
chrX_11321809_11324658	chrX	11321809	11324658	2849	0	0	0	0	0	0	0	0	0	0	0.0363486	0	0	0	0	0	0	0	0	0	0.0121162	0	0
chrX_11324976_11327821	chrX	11324976	11327821	2845	0	0	0	0	0	0	0	0	0	0	0.0181999	0	0	0	0.0731388	0	0	0	0	0	0.00606662	0	0.0243796
chrX_11328151_11338151	chrX	11328151	11338151	10000	0	0	0	0	0	0.0203709	0	0	0	0	0.0103557	0	0	0	0	0	0	0	0	0.0067903	0.00345191	0	0
chrX_113287509_113297509	chrX	113287509	113297509	10000	0	0	0.057537	0.0135852	0	0	0	0.0147455	0	0	0.0207115	0.0284892	0.017667	0	0	0.0652689	0.0711623	0	0.0237074	0.00491518	0.00690382	0.0153854	0.0454771
chrX_113836386_113846386	chrX	113836386	113846386	10000	0	0	0	0.0135852	0	0.0203709	0.0173733	0	0.022256	0.0358204	0.0310672	0.0142446	0	0	0	0	0.0177906	0	0.0045284	0.0125814	0.0297146	0.0047482	0.0059302
chrX_114464332_114474332	chrX	114464332	114474332	10000	0	0	0	0	0.0136492	0	0	0.0147455	0.033384	0.0358204	0.0414229	0.071223	0.0706679	0.0741629	0.020808	0.0435126	0	0	0.00454974	0.00491518	0.0368758	0.072018	0.0214402
chrX_114560829_114570829	chrX	114560829	114570829	10000	0	0	0	0	0	0	0.0173733	0	0.011128	0.0238803	0.0103557	0	0	0	0	0	0	0	0	0.00579111	0.0151213	0	0
chrX_114895011_114905011	chrX	114895011	114905011	10000	0.133039	0.222102	0.335632	0.353216	0.505022	0.67224	0.408273	0.390757	0.795653	0.883571	0.833636	1.13245	1.7137	1.29785	0.925955	1.1966	0.90732	0.17757	0.397956	0.490423	0.83762	1.38133	1.00996
chrX_114905941_114907581	chrX	114905941	114907581	1640	0.095437	0	0.23389	0.0414183	0.416135	0.248426	0.21187	0.179824	0.441049	0.582446	0.53673	0.608002	0.700216	0.723541	0.507512	0.596971	0.650875	0.0477185	0.230481	0.213373	0.520075	0.677253	0.585119
chrX_114908510_114926988	chrX	114908510	114926988	18478	0	0	0.0415174	0.0441126	0.0664807	0	0.0376087	0	0.198736	0.161545	0.156922	0.0616716	0.0860498	0.0401358	0.168914	0.28258	0.14442	0	0.0507036	0.0125362	0.172401	0.0626191	0.198638
chrX_114928600_114938600	chrX	114928600	114938600	10000	0.0156517	0	0.019179	0.0135852	0.0272985	0	0.0173733	0	0.061204	0.107461	0.0414229	0	0.035334	0.0148326	0.10404	0	0.177906	0.00782584	0.0200209	0.00579111	0.0700294	0.0167222	0.0939819
chrX_116438943_116448943	chrX	116438943	116448943	10000	0	0	0	0	0	0	0	0	0	0	0	0	0	0	0	0	0	0	0	0	0	0	0
chrX_116478783_116488783	chrX	116478783	116488783	10000	0	0	0	0	0	0	0	0	0	0	0	0	0	0	0	0	0	0	0	0	0	0	0
chrX_116671177_116681177	chrX	116671177	116681177	10000	0	0	0	0	0	0	0	0	0	0	0	0	0	0	0	0.0217563	0	0	0	0	0	0	0.0072521
chrX_116681525_116691525	chrX	116681525	116691525	10000	0	0	0.019179	0	0	0	0	0	0.005564	0	0	0	0.017667	0	0	0	0	0	0.00639299	0	0.00185467	0.00588899	0
chrX_117004756_117014756	chrX	117004756	117014756	10000	0	0	0	0.00679261	0	0	0	0.0147455	0	0	0	0	0	0	0	0	0	0	0.0022642	0.00491518	0	0	0
chrX_117015104_117025104	chrX	117015104	117025104	10000	0	0	0	0.00679261	0	0	0	0	0	0	0.0103557	0	0	0	0.020808	0	0	0	0.0022642	0	0.00345191	0	0.00693599
chrX_117524545_117534545	chrX	117524545	117534545	10000	0	0	0	0.0135852	0	0	0	0	0	0.0119401	0	0	0	0	0	0	0	0	0.0045284	0	0.00398005	0	0
chrX_117534914_117544914	chrX	117534914	117544914	10000	0.0156517	0	0	0.0135852	0.0136492	0.0203709	0	0	0	0	0.0103557	0	0	0	0	0	0	0.00782584	0.00907815	0.0067903	0.00345191	0	0
chrX_118417226_118427226	chrX	118417226	118427226	10000	0.0156517	0	0	0	0	0	0	0	0	0	0	0	0	0	0	0	0	0.00782584	0	0	0	0	0
chrX_118428256_118438256	chrX	118428256	118438256	10000	0	0	0	0	0	0	0	0	0	0	0	0	0	0	0	0	0	0	0	0	0	0	0
chrX_118469707_118479707	chrX	118469707	118479707	10000	0	0	0	0	0	0	0	0	0	0	0	0	0	0	0	0	0	0	0	0	0	0	0
chrX_118480737_118490737	chrX	118480737	118490737	10000	0	0	0	0	0	0	0	0	0	0	0	0	0	0	0	0	0	0	0	0	0	0	0
chrX_119737625_119747625	chrX	119737625	119747625	10000	0.0156517	0	0	0	0	0	0	0.0147455	0.022256	0.083581	0.0310672	0.0641007	0.0706679	0.0741629	0	0.0217563	0	0.00782584	0	0.00491518	0.0456348	0.0696439	0.0072521
chrX_119749677_119759677	chrX	119749677	119759677	10000	0	0	0	0	0	0	0	0	0	0.0119401	0	0.0071223	0	0.00741629	0.020808	0.0217563	0	0	0	0	0.00398005	0.0048462	0.0141881
chrX_119917195_119927195	chrX	119917195	119927195	10000	0	0	0	0.0135852	0	0	0	0	0	0	0	0	0	0	0	0	0	0	0.0045284	0	0	0	0
chrX_119930165_119940165	chrX	119930165	119940165	10000	0	0	0	0	0	0	0	0	0	0.0119401	0.0103557	0	0	0	0	0	0	0	0	0	0.00743196	0	0
chrX_12026739_12036739	chrX	12026739	12036739	10000	0.125213	0.136678	0.057537	0.108682	0.163791	0.22408	0.191107	0.147455	0.200304	0.250743	0.165692	0.113957	0.0883349	0.0741629	0.405756	0.369857	0.177906	0.130946	0.110003	0.187547	0.20558	0.0921516	0.317839
chrX_120280258_120290258	chrX	120280258	120290258	10000	0	0	0	0	0	0	0	0	0	0	0	0	0	0	0.020808	0	0	0	0	0	0	0	0.00693599
chrX_120910619_120920619	chrX	120910619	120920619	10000	0	0	0.019179	0	0	0.0203709	0	0.0147455	0	0.0119401	0	0.0142446	0	0	0.041616	0.0217563	0.0711623	0	0.00639299	0.0117055	0.00398005	0.0047482	0.0448449
chrX_12160355_12170355	chrX	12160355	12170355	10000	0.125213	0.0170847	0.143842	0.0950965	0.156966	0.0203709	0.07818	0.0516094	0.517452	0.483576	0.517786	0.227914	0.388674	0.311484	0.873935	0.913764	1.04964	0.0711491	0.131968	0.0500534	0.506272	0.309357	0.945781
chrX_122384564_122394564	chrX	122384564	122394564	10000	0.0313033	0.0170847	0.0767159	0.0135852	0.0545969	0.0407418	0.0173733	0.0147455	0.033384	0.0417905	0.0414229	0.0284892	0.017667	0.0593303	0.0832319	0	0.0177906	0.024194	0.0482994	0.0242869	0.0388658	0.0351622	0.0336742
chrX_122397401_122407401	chrX	122397401	122407401	10000	0	0	0	0	0	0	0	0	0	0	0	0	0	0.0296652	0	0	0	0	0	0	0	0.00988839	0
chrX_123019177_123029177	chrX	123019177	123029177	10000	0.0156517	0.0170847	0.038358	0.0135852	0.0409477	0	0.05212	0.0147455	0	0.0716409	0.0103557	0.0284892	0.017667	0.0444978	0.041616	0.0435126	0	0.0163682	0.0309636	0.0222885	0.0273322	0.030218	0.0283762
chrX_123029675_123039675	chrX	123029675	123039675	10000	0	0	0	0	0	0	0	0.0147455	0	0	0	0.0142446	0	0	0.020808	0	0.0177906	0	0	0.00491518	0	0.0047482	0.0128662
chrX_123093494_123103494	chrX	123093494	123103494	10000	0.046955	0	0.019179	0.0135852	0.0409477	0.0611127	0	0.0147455	0.0778961	0.083581	0.0310672	0.0997123	0.159003	0.0593303	0.31212	0.152294	0.142325	0.0234775	0.0245706	0.0252861	0.0641814	0.106015	0.202246
chrX_123188795_123198795	chrX	123188795	123198795	10000	0.0391292	0	0.038358	0.0407556	0.0409477	0.0101855	0.02606	0	0.022256	0.0537307	0.0103557	0.0071223	0.0265005	0	0.031212	0.0217563	0	0.0195646	0.0400204	0.0120818	0.0287808	0.0112076	0.0176561
chrX_123200419_123210419	chrX	123200419	123210419	10000	0.0234775	0	0.019179	0.0135852	0.0136492	0.0101855	0.00868667	0.0442366	0.033384	0.0238803	0	0.0071223	0.0265005	0	0.010404	0.0217563	0.0177906	0.0117388	0.0154711	0.0210362	0.0190881	0.0112076	0.0166503
chrX_123213303_123223303	chrX	123213303	123223303	10000	0.0234775	0	0.019179	0.0135852	0.0272985	0.0101855	0.00868667	0.0294911	0	0.00597007	0	0.0071223	0.0265005	0	0.010404	0.0326344	0	0.0117388	0.0200209	0.0161211	0.00199002	0.0112076	0.0143461
chrX_123236415_123246415	chrX	123236415	123246415	10000	0.0234775	0	0.019179	0	0	0.0101855	0.00868667	0	0	0.0119401	0.0207115	0	0.00883349	0	0.010404	0.0108781	0	0.0117388	0.00639299	0.00629071	0.0108839	0.0029445	0.00709404
chrX_123246913_123253137	chrX	123246913	123253137	6224	0.0377209	0	0.0308146	0	0.02193	0.0163648	0.0139567	0.0473828	0.0357584	0	0	0.0114433	0.0141926	0	0.0167159	0.0174777	0	0.0188605	0.0175815	0.0259014	0.0119195	0.00854531	0.0113979
chrX_123260815_123270815	chrX	123260815	123270815	10000	0.0234775	0	0.019179	0.0135852	0	0.0101855	0.00868667	0.0294911	0.022256	0.00597007	0	0	0.00883349	0	0	0.0108781	0	0.0117388	0.0109214	0.0161211	0.0094087	0.0029445	0.00362605
chrX_12329781_12339781	chrX	12329781	12339781	10000	0.046955	0.068339	0.038358	0.122267	0.102369	0.0611127	0.0694933	0.0589821	0.283764	0.155222	0.295138	0.227914	0.106002	0.163158	0.405756	0.500395	0.373602	0.057647	0.0876647	0.0631961	0.244708	0.165691	0.426584
chrX_123336763_123346763	chrX	123336763	123346763	10000	0.0234775	0	0.00958949	0.033963	0.0204739	0.0305564	0.0173733	0	0.016692	0.00597007	0.0103557	0.0213669	0.0441674	0.0296652	0.0520199	0	0.0355812	0.0117388	0.0213421	0.0159766	0.0110059	0.0317332	0.0292004
chrX_123378718_123388718	chrX	123378718	123388718	10000	0	0.00854237	0	0.00679261	0.0272985	0	0.00868667	0.0294911	0.011128	0.0119401	0	0.0071223	0.0530009	0.0148326	0.010404	0.0217563	0	0.00427119	0.0113637	0.0127259	0.00768939	0.0249853	0.0107201
chrX_123439003_123449003	chrX	123439003	123449003	10000	0	0.00854237	0	0.00679261	0	0	0	0.0294911	0.011128	0	0	0.0142446	0.0265005	0	0	0	0	0.00427119	0.0022642	0.00983035	0.00370934	0.0135817	0
chrX_123451890_123461890	chrX	123451890	123461890	10000	0	0.00854237	0	0.00679261	0	0	0	0.0294911	0.011128	0	0.0103557	0.0142446	0.0265005	0	0	0	0	0.00427119	0.0022642	0.00983035	0.00716125	0.0135817	0
chrX_123473316_123483316	chrX	123473316	123483316	10000	0	0.00854237	0	0.00679261	0.0341231	0	0	0.0294911	0.011128	0	0	0.0142446	0.0265005	0	0	0	0	0.00427119	0.0136386	0.00983035	0.00370934	0.0135817	0
chrX_123483814_123493814	chrX	123483814	123493814	10000	0	0.00854237	0	0.00679261	0.0341231	0.0203709	0	0.0294911	0.011128	0	0	0.0142446	0.0265005	0	0	0	0	0.00427119	0.0136386	0.0166207	0.00370934	0.0135817	0
chrX_12354996_12364996	chrX	12354996	12364996	10000	0.0156517	0	0.038358	0.0271704	0.0818954	0.0203709	0.0173733	0.0589821	0.233688	0.298504	0.113913	0.113957	0.167836	0.170575	0.343332	0.304588	0.30244	0.00782584	0.0491413	0.0322421	0.215368	0.150789	0.316787
chrX_123566285_123576285	chrX	123566285	123576285	10000	0	0.00854237	0	0	0	0	0	0	0.011128	0.0119401	0	0.0213669	0.0441674	0	0	0	0	0.00427119	0	0	0.00768939	0.0218448	0
chrX_123602172_123612172	chrX	123602172	123612172	10000	0.00782584	0	0	0.00679261	0	0	0	0	0	0	0	0.0071223	0	0	0	0.0326344	0	0.00391292	0.0022642	0	0	0.0023741	0.0108781
chrX_123654061_123664061	chrX	123654061	123664061	10000	0	0	0	0	0	0	0	0	0	0.00597007	0	0	0	0	0	0	0	0	0	0	0.00199002	0	0
chrX_123666949_123676949	chrX	123666949	123676949	10000	0	0	0	0	0.0136492	0	0	0	0	0.00597007	0	0	0	0	0	0	0	0	0.00454974	0	0.00199002	0	0
chrX_123694299_123704299	chrX	123694299	123704299	10000	0	0	0	0	0	0	0	0	0	0.00597007	0	0	0	0	0	0	0	0	0	0	0.00199002	0	0
chrX_123704797_123714797	chrX	123704797	123714797	10000	0	0	0	0	0	0	0	0	0	0.00597007	0	0	0	0	0	0	0	0	0	0	0.00199002	0	0
chrX_123880521_123890521	chrX	123880521	123890521	10000	0	0	0	0	0	0	0	0	0	0	0	0	0	0	0	0	0	0	0	0	0	0	0
chrX_123893407_123903407	chrX	123893407	123903407	10000	0	0	0	0	0	0	0	0	0.011128	0	0	0	0	0	0	0	0	0	0	0	0.00370934	0	0
chrX_124005996_124015996	chrX	124005996	124015996	10000	0	0	0.00958949	0	0	0	0	0	0	0	0	0	0	0.00741629	0	0	0	0	0.0031965	0	0	0.0024721	0
chrX_124041521_124051521	chrX	124041521	124051521	10000	0.00782584	0	0	0	0	0	0	0	0	0	0	0	0	0	0	0	0	0.00391292	0	0	0	0	0
chrX_124114960_124124960	chrX	124114960	124124960	10000	0	0.0170847	0.019179	0.0271704	0.0272985	0	0.0173733	0	0	0	0	0	0	0.0148326	0	0	0	0.00854237	0.0245493	0.00579111	0	0.00494419	0
chrX_124135952_124145952	chrX	124135952	124145952	10000	0	0	0	0	0	0	0	0	0	0	0	0.0284892	0	0	0	0	0	0	0	0	0	0.00949641	0
chrX_124397641_124407641	chrX	124397641	124407641	10000	0	0	0	0	0	0	0	0	0	0	0	0	0	0	0	0	0	0	0	0	0	0	0
chrX_124410527_124420527	chrX	124410527	124420527	10000	0	0	0	0	0	0	0	0	0	0	0	0	0	0	0	0	0	0	0	0	0	0	0
chrX_124490556_124500556	chrX	124490556	124500556	10000	0	0	0	0	0	0	0	0	0	0	0	0	0	0	0	0	0	0	0	0	0	0	0
chrX_124501084_124511084	chrX	124501084	124511084	10000	0	0	0	0	0	0	0	0	0	0	0	0	0	0	0	0	0	0	0	0	0	0	0
chrX_124520161_124530161	chrX	124520161	124530161	10000	0	0	0	0	0	0	0	0	0	0	0	0	0	0	0	0	0	0	0	0	0	0	0
chrX_124533047_124543047	chrX	124533047	124543047	10000	0	0	0	0	0	0	0	0	0	0	0	0	0	0	0	0	0	0	0	0	0	0	0
chrX_124619886_124629886	chrX	124619886	124629886	10000	0	0	0	0	0	0	0	0	0	0	0	0	0	0	0	0	0	0	0	0	0	0	0
chrX_124630414_124640414	chrX	124630414	124640414	10000	0	0	0	0	0	0	0	0	0	0	0	0	0	0	0	0	0	0	0	0	0	0	0
chrX_124649499_124659499	chrX	124649499	124659499	10000	0	0	0	0	0	0	0	0	0	0	0	0	0	0	0	0	0	0	0	0	0	0	0
chrX_124662385_124672385	chrX	124662385	124672385	10000	0	0	0	0	0	0	0	0	0	0	0	0	0	0	0	0	0	0	0	0	0	0	0
chrX_124874338_124884338	chrX	124874338	124884338	10000	0	0	0	0	0	0	0	0	0	0	0	0	0	0	0	0	0	0	0	0	0	0	0
chrX_124884866_124894866	chrX	124884866	124894866	10000	0	0	0	0	0	0	0	0	0	0	0	0	0	0.0148326	0	0	0	0	0	0	0	0.00494419	0
chrX_124901236_124911236	chrX	124901236	124911236	10000	0	0	0	0	0	0	0	0	0	0	0	0	0	0.0148326	0	0	0	0	0	0	0	0.00494419	0
chrX_124914122_124924122	chrX	124914122	124924122	10000	0	0	0	0	0	0	0	0	0	0	0	0	0	0.0148326	0	0	0	0	0	0	0	0.00494419	0
chrX_124994156_125004156	chrX	124994156	125004156	10000	0	0	0	0	0	0	0	0	0	0	0	0	0	0	0	0	0	0	0	0	0	0	0
chrX_125004684_125014684	chrX	125004684	125014684	10000	0	0	0	0	0	0	0	0	0	0	0	0	0	0	0	0	0	0	0	0	0	0	0
chrX_125305731_125315731	chrX	125305731	125315731	10000	0	0	0	0	0	0	0	0	0	0	0	0	0	0	0	0	0	0	0	0	0	0	0
chrX_125316230_125326230	chrX	125316230	125326230	10000	0	0	0	0	0	0	0	0	0	0	0	0	0	0	0	0	0	0	0	0	0	0	0
chrX_125425541_125435541	chrX	125425541	125435541	10000	0	0	0	0	0	0	0	0	0	0	0	0	0	0	0	0	0	0	0	0	0	0	0
chrX_125436040_125446040	chrX	125436040	125446040	10000	0	0	0	0	0	0	0	0	0	0	0	0	0	0	0	0	0	0	0	0	0	0	0
chrX_125568769_125578769	chrX	125568769	125578769	10000	0	0	0	0	0	0	0	0	0	0	0	0	0	0	0	0	0	0	0	0	0	0	0
chrX_125579268_125589268	chrX	125579268	125589268	10000	0	0	0	0	0	0	0	0	0	0	0	0	0	0	0	0	0	0	0	0	0	0	0
chrX_125595681_125605681	chrX	125595681	125605681	10000	0	0	0	0	0	0	0	0	0	0	0	0	0	0	0	0	0	0	0	0	0	0	0
chrX_125608567_125618567	chrX	125608567	125618567	10000	0	0	0	0	0	0	0	0	0	0	0	0	0	0	0	0	0	0	0	0	0	0	0
chrX_125695443_125705443	chrX	125695443	125705443	10000	0	0	0	0	0	0	0	0	0	0	0	0	0	0	0	0	0	0	0	0	0	0	0
chrX_125705942_125715942	chrX	125705942	125715942	10000	0	0	0	0	0	0	0	0	0	0	0	0	0	0	0	0	0	0	0	0	0	0	0
chrX_125725042_125735042	chrX	125725042	125735042	10000	0	0	0	0	0	0	0	0	0	0	0	0	0	0	0	0	0	0	0	0	0	0	0
chrX_125737928_125747928	chrX	125737928	125747928	10000	0	0	0	0	0	0	0	0	0	0	0	0	0	0	0	0	0	0	0	0	0	0	0
chrX_12577800_12587800	chrX	12577800	12587800	10000	0.0626067	0.0768813	0.019179	0.0543409	0.0682462	0.0712982	0.0173733	0.0368638	0.244816	0.167162	0.176047	0.170935	0.0530009	0.133493	0.436968	0.522151	0.45366	0.069744	0.0472553	0.0418451	0.196009	0.119143	0.470926
chrX_125878196_125888196	chrX	125878196	125888196	10000	0	0	0	0	0	0	0	0	0	0	0	0	0	0	0	0	0	0	0	0	0	0	0
chrX_125888724_125898724	chrX	125888724	125898724	10000	0	0	0	0	0	0	0	0	0	0	0	0	0	0	0	0	0	0	0	0	0	0	0
chrX_125907809_125917809	chrX	125907809	125917809	10000	0	0	0	0	0	0	0	0	0	0	0	0	0	0	0	0	0	0	0	0	0	0	0
chrX_125920696_125930696	chrX	125920696	125930696	10000	0	0	0	0	0	0	0	0	0	0	0	0	0	0	0	0	0	0	0	0	0	0	0
chrX_126007556_126017556	chrX	126007556	126017556	10000	0	0	0	0	0	0	0	0	0	0	0	0	0	0	0	0	0	0	0	0	0	0	0
chrX_126018055_126028055	chrX	126018055	126028055	10000	0	0	0	0	0.0136492	0	0	0	0	0	0	0	0	0	0	0	0	0	0.00454974	0	0	0	0
chrX_126032544_126042544	chrX	126032544	126042544	10000	0	0	0	0	0	0	0	0	0	0	0	0	0	0	0	0	0	0	0	0	0	0	0
chrX_126045431_126055431	chrX	126045431	126055431	10000	0	0.0170847	0	0.0135852	0	0	0	0.0294911	0.011128	0	0	0	0	0	0.020808	0.0217563	0	0.00854237	0.0045284	0.00983035	0.00370934	0	0.0141881
chrX_12617049_12627049	chrX	12617049	12627049	10000	0.665196	0.709017	1.81241	1.45362	1.51506	1.263	1.11189	0.855241	1.78605	1.41491	1.39802	1.02561	0.909849	1.06053	1.13403	0.837617	1.06744	0.687106	1.5937	1.07671	1.53299	0.998664	1.01303
chrX_12644878_12654878	chrX	12644878	12654878	10000	0.774758	0.794441	2.25353	2.00382	1.99279	1.48708	1.12927	1.06168	1.84725	1.80893	1.52229	1.5954	1.51053	1.93565	1.29009	1.52294	1.17418	0.784599	2.08338	1.22601	1.72616	1.68053	1.32907
chrX_12673668_12675368	chrX	12673668	12675368	1700	4.23516	4.57268	8.79977	7.03235	6.74433	8.32811	8.32898	6.37527	7.5605	7.62063	7.15764	7.62506	7.37856	8.33242	6.30359	8.1906	4.18602	4.40392	7.52548	7.67745	7.44625	7.77868	6.22674
chrX_126802461_126812461	chrX	126802461	126812461	10000	0.0156517	0.0170847	0	0	0	0	0	0.0589821	0.011128	0.0477606	0.0207115	0.156691	0.0883349	0.0889955	0	0.0435126	0.0177906	0.0163682	0	0.0196607	0.0265334	0.11134	0.0204344
chrX_126815868_126825868	chrX	126815868	126825868	10000	0	0	0.019179	0	0	0	0.0173733	0	0.02782	0	0.0310672	0.0284892	0.035334	0.0296652	0	0.0217563	0.0177906	0	0.00639299	0.00579111	0.0196291	0.0311628	0.0131823
chrX_127029971_127039971	chrX	127029971	127039971	10000	0	0	0	0.0135852	0	0	0.0173733	0	0	0	0	0	0	0	0	0	0.0177906	0	0.0045284	0.00579111	0	0	0.0059302
chrX_127063986_127073986	chrX	127063986	127073986	10000	0.0156517	0	0.019179	0.0407556	0.0272985	0	0	0	0.033384	0	0.0414229	0	0.0706679	0	0.020808	0.0652689	0.0533718	0.00782584	0.0290777	0	0.0249356	0.023556	0.0464829
chrX_127384292_127394292	chrX	127384292	127394292	10000	0.0156517	0	0.038358	0.0543409	0.0341231	0.0203709	0	0.0147455	0	0.0119401	0.0207115	0.0284892	0.0883349	0.0741629	0.020808	0.0217563	0	0.00782584	0.042274	0.0117055	0.0108839	0.0636623	0.0141881
chrX_127395898_127405898	chrX	127395898	127405898	10000	0	0.0170847	0.019179	0	0.0136492	0.0407418	0	0	0.044512	0.0119401	0.0414229	0	0	0.0444978	0.020808	0.0217563	0.0355812	0.00854237	0.0109427	0.0135806	0.032625	0.0148326	0.0260485
chrX_12762073_12772073	chrX	12762073	12772073	10000	0.594764	0.563797	0.738391	0.658883	0.894025	0.875949	0.72968	0.707785	0.834601	0.76417	0.740435	0.911655	0.93635	0.912204	1.0508	1.25099	1.1386	0.57928	0.763766	0.771138	0.779735	0.92007	1.1468
chrX_127711181_127721181	chrX	127711181	127721181	10000	0	0	0	0.0135852	0	0	0	0.0147455	0	0.0119401	0	0	0	0	0.020808	0.0217563	0.0177906	0	0.0045284	0.00491518	0.00398005	0	0.0201183
chrX_127736554_127746554	chrX	127736554	127746554	10000	0	0	0.019179	0	0	0	0	0	0.016692	0.0119401	0.0103557	0	0	0.0296652	0.020808	0.0217563	0	0	0.00639299	0	0.012996	0.00988839	0.0141881
chrX_129054296_129064296	chrX	129054296	129064296	10000	0	0	0	0	0.0272985	0	0	0.0147455	0.033384	0.107461	0.0207115	0.128201	0.167836	0.0889955	0.0624239	0.0217563	0.0711623	0	0.00909949	0.00491518	0.0538523	0.128344	0.0517809
chrX_129067146_129077146	chrX	129067146	129077146	10000	0	0	0.019179	0.033963	0.0477723	0.0203709	0.0694933	0	0.011128	0.0358204	0.0466008	0.0854677	0.0883349	0.0148326	0.0832319	0	0.0711623	0	0.0336381	0.0299547	0.0311831	0.0628784	0.0514648
chrX_129739741_129749741	chrX	129739741	129749741	10000	0.09391	0.153763	0.19179	0.176608	0.211563	0.142596	0.138987	0.13271	0.656552	0.513426	0.434941	1.08259	1.11302	1.11986	2.11201	2.17563	1.93917	0.123836	0.19332	0.138098	0.534973	1.10516	2.0756
chrX_130465834_130475834	chrX	130465834	130475834	10000	0.125213	0.230644	0.613727	0.679261	0.518671	0.458346	0.512513	0.353893	0.539708	0.507456	0.445296	0.413094	0.459341	0.437561	0.686663	0.739714	0.60488	0.177929	0.603886	0.441584	0.497487	0.436665	0.677086
chrX_13061497_13071497	chrX	13061497	13071497	10000	1.03301	0.768813	1.59186	1.39928	1.43999	0.89632	0.981593	1.07642	1.15175	1.07461	0.70419	1.33187	1.45753	1.52776	1.63343	1.30538	1.42325	0.900912	1.47704	0.984779	0.976851	1.43905	1.45402
chrX_13173328_13183328	chrX	13173328	13183328	10000	0.211298	0.213559	0.278095	0.196986	0.26616	0.142596	0.3909	0.258047	0.155792	0.0895511	0.077668	0.128201	0.0883349	0.118661	0.0728279	0.076147	0.0444765	0.212428	0.24708	0.263848	0.10767	0.111732	0.0644838
chrX_13224640_13234640	chrX	13224640	13234640	10000	0.156517	0.111051	0.354811	0.244534	0.313932	0.0814836	0.199793	0.13271	0.495196	0.561187	0.440118	0.975756	0.96285	0.793543	1.37333	1.27274	1.26313	0.133784	0.304426	0.137996	0.498834	0.910716	1.30307
chrX_13247736_13257736	chrX	13247736	13257736	10000	0.0391292	0.170847	0.75757	0.563786	0.53232	0.101855	0.2606	0.176946	0.845729	0.83581	0.647233	0.861799	0.918683	0.852874	1.20686	1.56645	1.58336	0.104988	0.617892	0.1798	0.776257	0.877785	1.45223
chrX_13270969_13280969	chrX	13270969	13280969	10000	0.500854	0.666305	1.16992	1.0121	1.34445	0.733353	0.616753	0.464484	1.39657	1.43282	1.25304	1.58115	1.7402	1.75025	2.0912	1.65348	1.86801	0.583579	1.17549	0.604863	1.36081	1.69053	1.8709
chrX_13294052_13304052	chrX	13294052	13304052	10000	1.07214	1.26427	1.40966	1.42645	1.34445	2.17969	1.97187	1.85056	2.46485	2.79997	2.6666	1.54554	1.72253	1.57225	1.96635	2.32792	2.13487	1.16821	1.39352	2.00071	2.64381	1.61344	2.14305
chrX_133572859_133582859	chrX	133572859	133582859	10000	0	0	0	0.0135852	0.0272985	0	0.0173733	0	0	0	0.0207115	0.0142446	0	0	0	0.0435126	0.0177906	0	0.0136279	0.00579111	0.00690382	0.0047482	0.0204344
chrX_133688987_133698987	chrX	133688987	133698987	10000	0	0.0170847	0	0.0135852	0.0136492	0.0203709	0.00868667	0.0294911	0.022256	0.0298504	0.0207115	0.0284892	0.0530009	0.051914	0.020808	0.0652689	0.0177906	0.00854237	0.00907815	0.0195162	0.0242726	0.0444681	0.0346225
chrX_133840979_133850979	chrX	133840979	133850979	10000	0	0	0	0	0	0	0	0.0147455	0	0	0.0103557	0	0	0	0.020808	0	0	0	0	0.00491518	0.00345191	0	0.00693599
chrX_133865577_133875577	chrX	133865577	133875577	10000	0	0.0512542	0	0.0271704	0.0272985	0.0203709	0	0.0221183	0.044512	0.0358204	0.0310672	0.0142446	0	0.0296652	0.0624239	0.0870252	0.0444765	0.0256271	0.0181563	0.0141631	0.0371332	0.0146366	0.0646419
chrX_133881067_133891067	chrX	133881067	133891067	10000	0.0782584	0.0512542	0.038358	0.135852	0.0818954	0.0203709	0	0.0147455	0.066768	0.119401	0.0724901	0.0854677	0.0530009	0.103828	0.041616	0.0435126	0.0889529	0.0647563	0.0853685	0.0117055	0.0862199	0.0807656	0.0580272
chrX_133898429_133908425	chrX	133898429	133908425	9996	0	0	0	0	0.0273094	0	0	0.0295029	0.0111325	0.0119449	0.0207197	0	0	0.0148385	0.0208163	0	0.0177977	0	0.00910313	0.00983429	0.014599	0.00494617	0.0128713
chrX_133932446_133936384	chrX	133932446	133936384	3938	0	0	0	0	0.0346603	0	0	0	0	0	0	0	0	0.0376653	0.0528389	0	0	0	0.0115534	0	0	0.0125551	0.017613
chrX_133981812_133991812	chrX	133981812	133991812	10000	0	0	0	0	0	0	0	0	0.011128	0.0119401	0	0	0	0	0.020808	0.0108781	0	0	0	0	0.00768939	0	0.010562
chrX_134049186_134059186	chrX	134049186	134059186	10000	0	0	0.038358	0.0135852	0.00682462	0.0305564	0	0.0147455	0.044512	0.0358204	0.0828458	0.0997123	0.17667	0.118661	0.20808	0.239319	0.186801	0	0.0195893	0.0151006	0.0543928	0.131681	0.2114
chrX_134221956_134222338	chrX	134221956	134222338	382	0	0.447245	0	0	0	0	0.909599	0	0	0.156285	0	0	0	0	0	0	0	0.223622	0	0.3032	0.0520949	0	0
chrX_134276984_134295224	chrX	134276984	134295224	18240	0.0171619	0.0187333	0.0210296	0.0148961	0.0224494	0.0111683	0.00952485	0	0.0396557	0.0392768	0.0397424	0.0702859	0.0920155	0.0243957	0.21675	0.13717	0.146304	0.0179476	0.0194584	0.00689771	0.0395583	0.0622324	0.166741
chrX_134305969_134308083	chrX	134305969	134308083	2114	0	0.0808171	0.136086	0.0642631	0.0645659	0.192724	0.0821823	0	0.236878	0.112963	0.0489864	0.269529	0.0835713	0.210491	0.393718	0.205831	0.504936	0.0404086	0.0883048	0.0916354	0.132942	0.187864	0.368161
chrX_134362639_134372639	chrX	134362639	134372639	10000	0.649544	0.674847	1.51514	1.24984	1.63108	1.08984	0.57332	0.722531	0.817909	0.78805	0.610988	0.868921	0.865682	0.838041	0.936359	0.935521	0.871739	0.662196	1.46535	0.795232	0.738982	0.857548	0.914539
chrX_134394550_134404550	chrX	134394550	134404550	10000	0.133039	0.17939	0.56578	0.543409	0.702936	0.305564	0.225853	0.221183	0.267072	0.411935	0.24336	0.299137	0.194337	0.237321	0.20808	0.17405	0.106744	0.156215	0.604041	0.250867	0.307456	0.243598	0.162958
chrX_134456573_134460117	chrX	134456573	134460117	3544	0.154574	0.120519	1.08234	0.728327	0.885814	0.22992	0.245109	0.187232	0.596592	0.303221	0.336035	0.321549	0.498504	0.292969	0.117427	0.184167	0.100398	0.137546	0.898825	0.220754	0.411949	0.371007	0.133997
chrX_134476490_134486490	chrX	134476490	134486490	10000	0.0626067	0.0939661	0.316453	0.373593	0.361705	0	0.10424	0.0589821	0.328276	0.191042	0.160514	0.142446	0.0795014	0.118661	0.10404	0.152294	0.106744	0.0782864	0.350584	0.0544074	0.226611	0.113536	0.121026
chrX_134527255_134537255	chrX	134527255	134537255	10000	1.51039	1.38386	1.52473	1.55551	1.91089	1.66023	1.44199	1.54091	1.16288	0.967152	1.08217	1.26065	1.31619	1.29785	1.09242	1.31626	1.00517	1.44713	1.66371	1.54771	1.07073	1.29156	1.13795
chrX_134541865_134542335	chrX	134541865	134542335	470	0	0	0.408063	0.289047	0	0	0.554468	0.627469	0.710298	0	0.771171	0.606154	0.56384	0.631174	0.885446	0.4629	0	0	0.23237	0.393979	0.493823	0.600389	0.449449
chrX_13456109_13466109	chrX	13456109	13466109	10000	0.0626067	0.0341695	0.153432	0.190193	0.136492	0.203709	0.173733	0.191692	0.461812	0.429845	0.424585	0.733597	0.803848	0.593303	1.19646	1.31626	0.969587	0.0483881	0.160039	0.189711	0.438748	0.710249	1.16077
chrX_134583570_134585653	chrX	134583570	134585653	2083	0.22542	0.24606	0.0920739	0.391317	0.327634	0.635674	0.250216	0.0707899	0.747922	0.659202	0.54687	1.09416	2.07797	1.03251	0.998943	2.08894	1.36654	0.23574	0.270342	0.318893	0.651331	1.40155	1.48481
chrX_134588062_134588148	chrX	134588062	134588148	86	11.8298	24.8325	14.4957	2.36951	10.3163	20.134	38.3829	14.5741	17.4684	30.5446	30.7059	16.5635	15.4072	18.9719	32.6637	31.6225	44.4765	18.3311	9.06051	24.3637	26.2396	16.9809	36.2542
chrX_134601125_134601178	chrX	134601125	134601178	53	2.95315	0	0	2.56325	0	3.84357	3.27799	2.78218	4.19925	11.2643	1.95391	0	8.33348	2.7986	3.92603	2.05248	5.03507	1.47657	0.854416	3.30124	5.80582	3.71069	3.6712
chrX_134607060_134617060	chrX	134607060	134617060	10000	0.539983	0.486915	1.08361	1.12757	1.26255	1.02873	0.738367	0.869986	0.823473	0.77611	0.77668	0.491439	0.618344	0.608136	0.821915	0.609176	0.498136	0.513449	1.15791	0.879028	0.792087	0.57264	0.643076
chrX_134676518_134686518	chrX	134676518	134686518	10000	0.148691	0.102508	0.345222	0.33963	0.361705	0.101855	0.0173733	0.154828	0.11128	0.131342	0.113913	0.18518	0.20317	0.222489	0.301716	0.261075	0.355812	0.1256	0.348852	0.091352	0.118845	0.203613	0.306201
chrX_134696757_134706757	chrX	134696757	134706757	10000	0.0782584	0.0341695	0.287685	0.203778	0.313932	0.0407418	0.0347467	0.0442366	0.100152	0.125372	0.0621344	0.071223	0.017667	0.0444978	0.166464	0.141416	0.213487	0.0562139	0.268465	0.0399084	0.095886	0.0444626	0.173789
chrX_134707962_134717962	chrX	134707962	134717962	10000	0.0547809	0.102508	0.0767159	0.101889	0.150142	0.0101855	0.00868667	0.0516094	0.05564	0.0358204	0.0310672	0.0783453	0	0.0593303	0.041616	0.239319	0.160115	0.0786447	0.109582	0.0234938	0.0408426	0.0458919	0.147017
chrX_134721917_134731917	chrX	134721917	134731917	10000	0.633893	0.768813	0.297274	0.305667	0.402652	0.631498	0.529887	0.412875	0.30602	0.483576	0.481541	0.64813	0.441674	0.585887	0.478583	0.88113	0.480346	0.701353	0.335198	0.524753	0.423713	0.558564	0.613353
chrX_134738460_134748460	chrX	134738460	134748460	10000	0.0156517	0	0.019179	0.0271704	0.0136492	0	0.0173733	0	0.0890241	0.155222	0.150158	0.0427338	0.017667	0.0444978	0.124848	0.0217563	0.213487	0.00782584	0.0199995	0.00579111	0.131468	0.0349662	0.12003
chrX_134751417_134756594	chrX	134751417	134756594	5177	0	0	0	0.052483	0	0.0393489	0.0335587	0.0569655	0.128971	0.0691915	0.0500083	0.0825455	0.0341259	0.0286509	0.0602897	0	0.103094	0	0.0174943	0.043291	0.0827235	0.0484408	0.0544612
chrX_134761455_134771455	chrX	134761455	134771455	10000	0.0156517	0.068339	0.019179	0.0679261	0.0682462	0.0814836	0.121613	0.0147455	0.0778961	0.131342	0.0724901	0.0142446	0.017667	0.0148326	0.0832319	0.0217563	0.0355812	0.0419953	0.0517837	0.0726142	0.0939093	0.0155814	0.0468565
chrX_134794144_134804144	chrX	134794144	134804144	10000	0.0156517	0	0.038358	0.0271704	0.0750708	0.0407418	0.05212	0	0.0778961	0.0955212	0.0621344	0.0427338	0.035334	0.0148326	0	0.0652689	0.0177906	0.00782584	0.0468664	0.0309539	0.0785172	0.0309668	0.0276865
chrX_134809221_134819221	chrX	134809221	134819221	10000	0	0.0170847	0	0.0135852	0	0.0203709	0	0.0147455	0.022256	0.0477606	0.0103557	0.0142446	0	0	0.0520199	0.0652689	0.0711623	0.00854237	0.0045284	0.0117055	0.0267908	0.0047482	0.0628171
chrX_13489313_13499313	chrX	13489313	13499313	10000	0.0626067	0.0341695	0.115074	0.033963	0.136492	0.0611127	0.05212	0.117964	0.19474	0.202983	0.113913	0.199425	0.0530009	0.0667466	0.36414	0.41337	0.426974	0.0483881	0.0951764	0.0770657	0.170545	0.106391	0.401494
chrX_134934525_134944525	chrX	134934525	134944525	10000	0	0.0170847	0.019179	0.0135852	0	0	0.0173733	0.0147455	0.022256	0.0358204	0.0621344	0.0142446	0.017667	0.0296652	0.020808	0.0435126	0	0.00854237	0.0109214	0.0107063	0.0400703	0.0205256	0.0214402
chrX_134964754_134971371	chrX	134964754	134971371	6617	0.0236537	0	0.0289844	0.0205308	0	0	0	0	0.0168173	0.0180447	0.0156502	0.0215273	0.0266994	0.0224159	0.0314462	0	0	0.0118269	0.0165051	0	0.0168374	0.0235475	0.0104821
chrX_135009209_135019209	chrX	135009209	135019209	10000	0.0626067	0.153763	0.230148	0.366801	0.313932	0.244451	0.121613	0.162201	0.11128	0.0955212	0.134624	0.270648	0.220837	0.163158	0.15606	0.130538	0.186801	0.108185	0.303627	0.176088	0.113809	0.218214	0.1578
chrX_13507079_13517079	chrX	13507079	13517079	10000	0.0626067	0.0939661	0.19179	0.0950965	0.163791	0.264822	0.18242	0.0589821	0.0945881	0.119401	0.0828458	0.128201	0.0883349	0.0593303	0.0936359	0.0652689	0.0711623	0.0782864	0.150226	0.168741	0.0989451	0.0919556	0.076689
chrX_135157623_135167623	chrX	135157623	135167623	10000	0	0.0170847	0	0	0	0	0.0173733	0	0	0.0119401	0	0	0	0	0.020808	0	0	0.00854237	0	0.00579111	0.00398005	0	0.00693599
chrX_135177632_135187632	chrX	135177632	135187632	10000	0	0	0	0	0.0136492	0	0	0.0147455	0	0	0.0103557	0	0	0	0	0	0	0	0.00454974	0.00491518	0.00345191	0	0
chrX_135198686_135208686	chrX	135198686	135208686	10000	0	0	0	0	0	0	0	0.0147455	0	0	0	0	0	0.0148326	0	0	0	0	0	0.00491518	0	0.00494419	0
chrX_135210687_135220687	chrX	135210687	135220687	10000	0	0	0	0	0.0136492	0	0	0.0294911	0	0	0	0	0	0	0	0	0	0	0.00454974	0.00983035	0	0	0
chrX_135292306_135302306	chrX	135292306	135302306	10000	0	0	0.019179	0.0135852	0.0272985	0	0.0694933	0.0294911	0.066768	0.0238803	0.0207115	0.0142446	0	0.0444978	0.020808	0.0217563	0	0	0.0200209	0.0329948	0.0371199	0.0195808	0.0141881
chrX_135312652_135322652	chrX	135312652	135322652	10000	0	0	0	0	0.0136492	0	0	0	0.022256	0	0.0103557	0	0	0	0	0.0217563	0	0	0.00454974	0	0.0108706	0	0.0072521
chrX_135363283_135373283	chrX	135363283	135373283	10000	0	0	0.019179	0	0.0136492	0	0	0	0.022256	0	0.0103557	0	0	0	0	0	0	0	0.0109427	0	0.0108706	0	0
chrX_135383393_135393393	chrX	135383393	135393393	10000	0	0	0	0	0	0	0	0	0	0.0119401	0	0	0	0	0.020808	0	0	0	0	0	0.00398005	0	0.00693599
chrX_135423834_135433834	chrX	135423834	135433834	10000	0	0	0	0	0.0136492	0	0	0.0147455	0.011128	0	0	0	0	0	0	0	0	0	0.00454974	0.00491518	0.00370934	0	0
chrX_135443830_135453830	chrX	135443830	135453830	10000	0	0	0.019179	0.0203778	0.00682462	0.0101855	0	0	0.022256	0	0.0103557	0	0	0.0148326	0	0	0.00889529	0	0.0154605	0.00339515	0.0108706	0.00494419	0.0029651
chrX_135484587_135494587	chrX	135484587	135494587	10000	0	0	0.019179	0.0203778	0.00682462	0.0101855	0	0	0.033384	0.0119401	0.0103557	0	0	0.0222489	0.020808	0	0.00889529	0	0.0154605	0.00339515	0.01856	0.00741629	0.00990109
chrX_135504594_135514594	chrX	135504594	135514594	10000	0	0	0	0.0135852	0.0136492	0	0	0	0.022256	0.0358204	0.0207115	0.0142446	0	0.00741629	0	0.0217563	0.0355812	0	0.00907815	0	0.0262626	0.0072203	0.0191125
chrX_135569554_135579554	chrX	135569554	135579554	10000	0.0156517	0.0170847	0	0.0407556	0.0136492	0	0.05212	0.0589821	0.122408	0.137312	0.0880237	0.0142446	0.035334	0.0593303	0.041616	0.108781	0.124534	0.0163682	0.018135	0.037034	0.115915	0.036303	0.0916438
chrX_135598777_135613001	chrX	135598777	135613001	14224	0	0.0120112	0.0404506	0.00955091	0.0383837	0.0143215	0	0.00518333	0.078234	0.117521	0.0364023	0.0100145	0	0	0.0585151	0.0458864	0.0125074	0.0060056	0.0294617	0.00650161	0.0773858	0.00333816	0.0389697
chrX_135627705_135637705	chrX	135627705	135637705	10000	0	0	0.019179	0.0271704	0.0136492	0.0203709	0.0173733	0	0.022256	0.0597007	0.0207115	0.0284892	0	0	0.020808	0.0326344	0	0	0.0199995	0.0125814	0.0342227	0.00949641	0.0178141
chrX_135644697_135654697	chrX	135644697	135654697	10000	0	0.0170847	0.038358	0.0407556	0.0682462	0.0203709	0.0173733	0	0.211432	0.214923	0.295138	0.0427338	0.0530009	0.0148326	0.10404	0.195807	0.195696	0.00854237	0.0491199	0.0125814	0.240498	0.0368558	0.165181
chrX_135693790_135703790	chrX	135693790	135703790	10000	0.0313033	0.0512542	0.019179	0.0815113	0.0409477	0.0407418	0.0347467	0.0589821	0.25038	0.376115	0.274427	0.113957	0.0883349	0.051914	0.499391	0.794105	0.418079	0.0412788	0.0472127	0.0448235	0.300307	0.0847353	0.570525
chrX_135708666_135718666	chrX	135708666	135718666	10000	0.0782584	0.0170847	0.153432	0.0815113	0.218388	0.0407418	0.05212	0.0442366	0.550836	0.471636	0.585099	0.356115	0.406341	0.422729	1.32131	1.58821	1.16528	0.0476716	0.15111	0.0456995	0.535857	0.395061	1.35827
chrX_135725261_135742732	chrX	135725261	135742732	17471	0.394181	0.185799	0.373239	0.349914	0.355469	0.77538	0.522065	0.49796	0.165605	0.19136	0.171894	0.301672	0.293253	0.343838	0.631231	0.759621	0.600792	0.28999	0.359541	0.598468	0.176286	0.312921	0.663881
chrX_135891081_135901081	chrX	135891081	135901081	10000	1.78429	1.87078	2.56998	2.32307	2.87316	3.47324	2.54519	2.67631	1.67477	1.64177	1.69316	2.16518	2.45571	2.21006	1.43575	1.95807	1.5033	1.82754	2.58874	2.89825	1.6699	2.27698	1.63237
chrX_135983823_135993823	chrX	135983823	135993823	10000	0.477376	0.68339	1.14115	1.14116	1.28303	1.08984	0.88604	0.545585	0.701065	0.656708	0.610988	0.911655	0.96285	0.786127	0.811511	0.815861	0.515927	0.580383	1.18845	0.840489	0.656254	0.886877	0.714433
chrX_135995355_136005355	chrX	135995355	136005355	10000	0.117388	0.162305	0.230148	0.298875	0.300283	0.142596	0.10424	0.140083	0.244816	0.202983	0.155336	0.199425	0.291505	0.266987	0.114444	0.0652689	0.106744	0.139846	0.276435	0.128973	0.201045	0.252639	0.0954854
chrX_136023366_136033366	chrX	136023366	136033366	10000	0.0547809	0.0512542	0.105484	0.108682	0.122843	0.0407418	0.0868667	0.0811004	0.172484	0.143282	0.139802	0.113957	0.229671	0.103828	0.239292	0.380735	0.240173	0.0530175	0.112336	0.0695696	0.151856	0.149152	0.286733
chrX_136034946_136044946	chrX	136034946	136044946	10000	0.046955	0.0427119	0.0958949	0.0815113	0.136492	0.0611127	0.0173733	0.0147455	0.033384	0.119401	0.0310672	0.071223	0.0883349	0.051914	0.0832319	0.217563	0.186801	0.0448334	0.104633	0.0310772	0.0612842	0.0704907	0.162532
chrX_136056563_136066563	chrX	136056563	136066563	10000	0.109562	0.0170847	0.0958949	0.122267	0.0818954	0.0611127	0.0868667	0.110591	0.133536	0.143282	0.0983794	0.0569784	0.0530009	0.0296652	0.218484	0.130538	0.0800576	0.0633232	0.100019	0.0861903	0.125066	0.0465482	0.143026
chrX_136068236_136072098	chrX	136068236	136072098	3862	0.364746	0.287547	0.595929	0.281413	0.477122	0.44835	0.427361	0.515445	0.302548	0.231878	0.402216	0.129094	0.297347	0.192032	0.350212	0.281671	0.138197	0.326147	0.451488	0.463718	0.312214	0.206158	0.256693
chrX_136085255_136095255	chrX	136085255	136095255	10000	0.046955	0	0.210969	0.258119	0.232037	0.132411	0.0608067	0.184319	0.127972	0.185072	0.160514	0.0498561	0.0265005	0.118661	0.124848	0.0652689	0.124534	0.0234775	0.233708	0.125846	0.157853	0.0650058	0.104884
chrX_136128995_136138995	chrX	136128995	136138995	10000	0.234775	0.102508	0.690443	0.638505	0.70976	0.305564	0.217167	0.34652	0.439556	0.740289	0.502253	0.519928	0.521176	0.548806	0.863531	0.870252	0.658252	0.168642	0.67957	0.28975	0.560699	0.52997	0.797345
chrX_136140443_136150443	chrX	136140443	136150443	10000	0.195646	0.256271	0.421938	0.251326	0.375354	0.325935	0.199793	0.191692	0.2782	0.238803	0.258893	0.135324	0.229671	0.274403	0.176868	0.239319	0.266859	0.225959	0.349539	0.23914	0.258632	0.213132	0.227682
chrX_136158983_136168983	chrX	136158983	136168983	10000	0.0782584	0.068339	0.258916	0.230949	0.204739	0.101855	0.199793	0.0589821	0.428428	0.549247	0.377984	0.178058	0.141336	0.155742	0.436968	0.326344	0.355812	0.0732987	0.231534	0.12021	0.451886	0.158379	0.373041
chrX_136172342_136182342	chrX	136172342	136182342	10000	0.18782	0.170847	0.613727	0.475482	0.573268	0.366676	0.147673	0.26542	0.706629	0.632828	0.724901	0.726475	0.821515	0.86029	0.925955	0.913764	0.92511	0.179334	0.554159	0.259923	0.688119	0.80276	0.92161
chrX_136190947_136200947	chrX	136190947	136200947	10000	0.297382	0.563797	0.786338	1.18191	1.01687	0.325935	0.5212	0.250674	0.957009	0.913421	0.932016	0.847554	1.06885	1.02345	1.18605	1.17484	1.15639	0.430589	0.99504	0.365936	0.934149	0.979952	1.17243
chrX_136203876_136213971	chrX	136203876	136213971	10095	0.186053	0.177702	0.531958	0.571938	0.662519	0.242151	0.154889	0.255618	0.650374	0.544078	0.569334	0.754915	0.700029	0.580374	0.772956	0.603443	0.784231	0.181877	0.588805	0.217552	0.587929	0.678439	0.72021
chrX_136226100_136245078	chrX	136226100	136245078	18978	0.107215	0.117031	0.313283	0.322128	0.20138	0.171743	0.141894	0.112662	1.02027	1.05069	0.859431	0.746832	0.781972	0.621346	1.75428	1.58203	1.4952	0.112123	0.27893	0.1421	0.976799	0.716717	1.6105
chrX_136247139_136257139	chrX	136247139	136257139	10000	0.673022	0.597966	0.882233	0.855868	0.818954	0.723167	0.59938	0.545585	1.80274	2.04177	1.72941	1.82331	1.43103	1.43876	2.13282	2.69778	2.19714	0.635494	0.852352	0.622711	1.85797	1.56437	2.34258
chrX_136260252_136270252	chrX	136260252	136270252	10000	0.140865	0.196475	0.93977	0.543409	0.689286	0.193524	0.225853	0.294911	1.70259	1.86863	1.71905	2.83468	2.42921	2.41771	2.70504	2.66515	2.49958	0.16867	0.724155	0.238096	1.76342	2.56053	2.62325
chrX_136271978_136281978	chrX	136271978	136281978	10000	0.195646	0.230644	0.776749	0.563786	0.750708	0.44816	0.36484	0.582448	0.840165	0.608948	0.528142	0.74072	0.636011	0.741629	0.821915	1.20747	0.969587	0.213145	0.697081	0.46515	0.659085	0.70612	0.999659
chrX_136438106_136448106	chrX	136438106	136448106	10000	0.00782584	0	0.038358	0	0	0	0	0	0.022256	0	0	0.0284892	0	0.0148326	0	0	0	0.00391292	0.012786	0	0.00741867	0.0144406	0
chrX_136544056_136554056	chrX	136544056	136554056	10000	0	0	0	0	0	0	0	0	0	0.0119401	0	0	0	0	0.020808	0.0435126	0.0177906	0	0	0	0.00398005	0	0.0273704
chrX_136580841_136590841	chrX	136580841	136590841	10000	0	0	0.019179	0	0.0136492	0	0	0.0147455	0.011128	0.0179102	0.0207115	0.0142446	0.017667	0.0444978	0	0	0	0	0.0109427	0.00491518	0.0165832	0.0254698	0
chrX_136668378_136678378	chrX	136668378	136678378	10000	0.0156517	0	0.019179	0	0.0136492	0	0	0.0147455	0.044512	0.0955212	0.0932016	0.0997123	0.035334	0.0444978	0.020808	0.0870252	0.0711623	0.00782584	0.0109427	0.00491518	0.0777449	0.059848	0.0596652
chrX_136697981_136707981	chrX	136697981	136707981	10000	0.0313033	0.0512542	0.402759	0.31246	0.293459	0.0101855	0.0347467	0.0442366	0.400608	0.394025	0.481541	0.206547	0.159003	0.304068	0.197676	0.163172	0.213487	0.0412788	0.336226	0.0297229	0.425392	0.223206	0.191445
chrX_136711478_136721478	chrX	136711478	136721478	10000	0.430421	0.316068	1.43842	1.04606	1.03052	0.662055	0.408273	0.317029	1.01265	0.883571	0.755968	0.876043	0.865682	0.71938	0.46818	0.565664	0.489241	0.373244	1.17167	0.462452	0.884063	0.820369	0.507695
chrX_136722941_136732941	chrX	136722941	136732941	10000	0.907797	1.008	1.74529	1.96306	2.1907	1.69079	1.4333	1.28286	1.608	1.82087	1.54818	1.92302	1.94337	1.9579	1.35252	1.1966	1.21866	0.957898	1.96635	1.46898	1.65902	1.94143	1.25592
chrX_136743690_136757673	chrX	136743690	136757673	13983	1.53349	1.64335	1.09727	0.88897	0.97125	1.85746	1.42262	1.31289	0.644618	0.772784	0.588772	0.957587	0.916009	0.954683	1.03422	1.19805	0.909695	1.58842	0.985831	1.53099	0.668725	0.94276	1.04732
chrX_136780141_136790141	chrX	136780141	136790141	10000	1.06431	0.820068	0.74798	0.760772	0.818954	1.16114	0.903413	0.847868	0.61204	0.76417	0.569565	1.12532	0.954017	1.07536	1.18605	1.05518	0.934006	0.942191	0.775902	0.970808	0.648592	1.05157	1.05841
chrX_136812670_136822670	chrX	136812670	136822670	10000	0.203472	0.222102	0.230148	0.264912	0.245686	0.305564	0.277973	0.235928	0.122408	0.143282	0.0932016	0.113957	0.106002	0.222489	0.10404	0.0217563	0.0889529	0.212787	0.246915	0.273155	0.11963	0.147483	0.071583
chrX_136839733_136858146	chrX	136839733	136858146	18413	0	0.00927863	0.093744	0.0811586	0.0593026	0	0.00943536	0.0320329	0.145045	0.0907848	0.123731	0.0386808	0.0191897	0.016111	0.0452028	0.0118157	0.00966197	0.00463932	0.0780684	0.0138227	0.119854	0.0246605	0.0222268
chrX_136868755_136878755	chrX	136868755	136878755	10000	0.0156517	0	0.019179	0.0407556	0.0409477	0	0.0173733	0	0.05564	0.0955212	0.0724901	0	0	0.0444978	0.020808	0.0435126	0	0.00782584	0.0336274	0.00579111	0.0745504	0.0148326	0.0214402
chrX_136917324_136927324	chrX	136917324	136927324	10000	0.0156517	0	0.0767159	0.0950965	0.109194	0	0.0173733	0	0.189176	0.334324	0.24336	0.0284892	0.0706679	0.0370815	0.0832319	0.0652689	0.0533718	0.00782584	0.0936688	0.00579111	0.25562	0.0454129	0.0672908
chrX_136928376_136938376	chrX	136928376	136938376	10000	0.0313033	0.0512542	0.153432	0.190193	0.245686	0.0407418	0.0347467	0.0294911	0.456248	0.525367	0.409051	0.0569784	0.123669	0.0444978	0.145656	0.0870252	0.124534	0.0412788	0.196437	0.0349932	0.463555	0.0750483	0.119072
chrX_136944987_136954987	chrX	136944987	136954987	10000	0.09391	0.0170847	0.115074	0.230949	0.232037	0.0814836	0.0694933	0.0442366	0.712193	0.80596	0.657589	0.27777	0.123669	0.111244	0.426564	0.522151	0.533718	0.0554974	0.192686	0.0650712	0.725247	0.170894	0.494144
chrX_136976874_136981115	chrX	136976874	136981115	4241	0.110717	0	0.0452228	0	0.016092	0.0720499	0.0819304	0.069538	0.104956	0.112616	0.0976725	0.268703	0.16663	0.174871	0.343447	0.1539	0.209745	0.0553584	0.0204383	0.0745061	0.105082	0.203401	0.235697
chrX_137038302_137049593	chrX	137038302	137049593	11291	0.0554483	0.12105	0.305749	0.25267	0.284082	0.144334	0.107708	0.130595	0.315381	0.37541	0.256807	0.46048	0.594584	0.558307	0.645009	0.732211	0.709039	0.0882493	0.280834	0.127546	0.315866	0.537791	0.69542
chrX_137082503_137092503	chrX	137082503	137092503	10000	0.0782584	0.136678	0.239737	0.1834	0.191089	0.183338	0.191107	0.176946	0.100152	0.119401	0.233004	0.170935	0.159003	0.0889955	0.124848	0.195807	0.106744	0.107468	0.204742	0.183797	0.150852	0.139645	0.142466
chrX_137105396_137115396	chrX	137105396	137115396	10000	0.0313033	0.0170847	0.105484	0.0611335	0.109194	0.0611127	0.0173733	0.0147455	0.044512	0.083581	0.0517786	0.0284892	0.0883349	0.0296652	0.0624239	0.152294	0.0711623	0.024194	0.0919372	0.0310772	0.0599572	0.0488298	0.0952934
chrX_137122083_137132083	chrX	137122083	137132083	10000	0.0782584	0.068339	0.0863054	0.0815113	0.272985	0.101855	0.0347467	0.103219	0.05564	0.083581	0.165692	0.199425	0.141336	0.133493	0.20808	0.217563	0.177906	0.0732987	0.146934	0.07994	0.101638	0.158085	0.201183
chrX_137560607_137570607	chrX	137560607	137570607	10000	0	0	0	0	0	0	0	0	0	0.0119401	0.0103557	0.0142446	0	0	0	0	0	0	0	0	0.00743196	0.0047482	0
chrX_13851367_13861367	chrX	13851367	13861367	10000	0.09391	0.153763	0.115074	0.0950965	0.163791	0.22408	0.0347467	0.117964	0.0890241	0.0597007	0.14498	0.0854677	0.123669	0.103828	0.10404	0.130538	0.355812	0.123836	0.124654	0.125597	0.0979017	0.104322	0.196796
chrX_138846946_138856946	chrX	138846946	138856946	10000	0	0.0170847	0.038358	0	0.0682462	0.0203709	0.0173733	0	0.011128	0.0119401	0.0103557	0.0142446	0	0.0296652	0	0	0.0177906	0.00854237	0.0355347	0.0125814	0.0111413	0.0146366	0.0059302
chrX_138904429_138914429	chrX	138904429	138914429	10000	0	0	0	0	0	0	0	0	0.011128	0.0238803	0	0.0427338	0.017667	0.0148326	0.020808	0	0.0177906	0	0	0	0.0116694	0.0250778	0.0128662
chrX_139010532_139020532	chrX	139010532	139020532	10000	0	0	0	0.0135852	0	0	0	0	0.011128	0	0	0	0.017667	0.0148326	0.041616	0.0217563	0.0355812	0	0.0045284	0	0.00370934	0.0108332	0.0329845
chrX_139069256_139079256	chrX	139069256	139079256	10000	0	0.0170847	0.038358	0	0.0272985	0.0814836	0	0.0147455	0.100152	0.149252	0.134624	0	0	0.0296652	0.020808	0	0.0355812	0.00854237	0.0218855	0.0320764	0.128009	0.00988839	0.0187964
chrX_139085236_139086242	chrX	139085236	139086242	1006	0.388958	0	0.95323	0.607688	1.01759	0	0.431743	0.293152	0.663698	0.712136	0.977927	0.141597	0.790272	0.368603	0.103419	0	0	0.194479	0.859502	0.241632	0.784587	0.433491	0.0344731
chrX_139093405_139103405	chrX	139093405	139103405	10000	0.179994	0.102508	0.680854	0.46869	0.682462	0.407418	0.434333	0.280165	0.656552	0.662678	0.585099	0.427338	0.335673	0.363398	0.135252	0.17405	0.0889529	0.141251	0.610668	0.373972	0.634776	0.37547	0.132752
chrX_139169227_139179227	chrX	139169227	139179227	10000	0.641719	0.632135	1.56309	1.68457	1.91089	1.35467	1.11189	0.914223	1.04603	1.11043	1.24787	0.947266	0.918683	0.956702	0.530603	0.533029	0.391393	0.636927	1.71952	1.12693	1.13478	0.940884	0.485008
chrX_139181009_139191009	chrX	139181009	139191009	10000	0.555634	0.691932	1.64939	1.48758	1.99961	1.1204	1.09452	0.943714	1.09611	1.25372	1.10806	0.961511	0.998184	0.904788	0.561815	0.478638	0.426974	0.623783	1.7122	1.05288	1.15263	0.954828	0.489143
chrX_139200041_139210041	chrX	139200041	139210041	10000	0.266078	0.452746	0.872644	0.760772	0.941797	0.550015	0.5212	0.656176	0.58422	0.608948	0.548854	0.356115	0.494675	0.667466	0.218484	0.315466	0.284649	0.359412	0.858404	0.575797	0.580674	0.506086	0.272866
chrX_139238335_139248335	chrX	139238335	139248335	10000	0.790409	0.905491	1.84118	2.01061	2.06786	1.96579	1.52017	1.246	1.76935	1.74326	1.68281	1.71648	1.54586	1.75025	1.21727	1.94719	1.36098	0.84795	1.97322	1.57732	1.73181	1.67086	1.50848
chrX_139323682_139333682	chrX	139323682	139333682	10000	1.92516	2.35769	2.73301	2.47251	2.56606	3.87047	3.47467	3.2219	2.63177	2.91937	2.56304	3.69648	3.33023	3.7304	3.28766	3.48101	2.86428	2.14143	2.59052	3.52235	2.70473	3.5857	3.21098
chrX_139338169_139348169	chrX	139338169	139348169	10000	3.76423	3.82698	4.26732	4.48991	5.17988	5.92794	5.61159	4.37942	3.07689	3.06862	2.60447	4.06684	4.39024	3.58949	4.04715	3.90525	3.12225	3.7956	4.64571	5.30631	2.91666	4.01552	3.69155
chrX_139470366_139480366	chrX	139470366	139480366	10000	0.0313033	0	0	0	0	0	0.0173733	0.0294911	0.033384	0.0955212	0.103557	0.0641007	0.0530009	0.0741629	0.249696	0.261075	0.195696	0.0156517	0	0.0156215	0.0774875	0.0637549	0.235489
chrX_139554582_139563315	chrX	139554582	139563315	8733	0	0.0782537	0.043923	0.0311124	0.0156295	0.0699791	0.0994694	0	0.121054	0.150397	0.118582	0.0978675	0.0606904	0.0849226	0.238268	0.0747382	0.254646	0.0391269	0.0302216	0.0564828	0.130011	0.0811602	0.189218
chrX_139673145_139684995	chrX	139673145	139684995	11850	0.079249	0.086505	0.129478	0.0687859	0.13822	0.137525	0.131949	0.0497739	0.215987	0.261978	0.139824	0.46881	0.432356	0.28789	0.386308	0.495713	0.375329	0.082877	0.112161	0.106416	0.20593	0.396352	0.419117
chrX_139753405_139763405	chrX	139753405	139763405	10000	0	0.205017	0.153432	0.176608	0.122843	0.142596	0.112927	0.0589821	0.484068	0.465666	0.28996	0.427338	0.282672	0.407896	0.20808	0.348101	0.320231	0.102508	0.150961	0.104835	0.413232	0.372635	0.292137
chrX_139769548_139779548	chrX	139769548	139779548	10000	0.422595	0.316068	0.258916	0.169815	0.122843	0.44816	0.330093	0.272792	0.678809	0.441786	0.440118	0.633885	0.55651	0.608136	0.561815	0.522151	0.551508	0.369331	0.183858	0.350349	0.520238	0.59951	0.545158
chrX_139782353_139800827	chrX	139782353	139800827	18474	0.0508336	0.0786079	0.025954	0.0919212	0.0369417	0.082701	0.0564252	0.0758269	0.472853	0.529984	0.546543	0.131081	0.09085	0.14452	0.321006	0.200204	0.279272	0.0647208	0.0516056	0.071651	0.51646	0.12215	0.266827
chrX_139811386_139821631	chrX	139811386	139821631	10245	0.0611095	0.0333524	0.262085	0.39781	0.479622	0.0994188	0.152621	0.0503752	1.31972	1.22373	1.34943	0.729958	0.569068	0.723894	0.853036	0.594608	0.746701	0.0472309	0.379839	0.100805	1.29763	0.674307	0.731448
chrX_139871677_139889510	chrX	139871677	139889510	17833	0.0175536	0.0574825	0.118302	0.129506	0.145424	0.0685389	0.038969	0.0413434	0.305766	0.187475	0.240993	0.0239633	0.0396276	0.0665399	0.0350047	0.0732001	0.0997622	0.037518	0.131078	0.0496171	0.244745	0.043377	0.0693223
chrX_139998595_140006804	chrX	139998595	140006804	8209	0.0953324	0.135279	0.28036	0.413729	0.374111	0.310192	0.105819	0.224533	0.372786	0.407265	0.163996	0.485868	0.44119	0.560129	0.45626	0.503557	0.368425	0.115306	0.356067	0.213515	0.314683	0.495729	0.442747
chrX_140062712_140062878	chrX	140062712	140062878	166	0	0.514601	1.15536	0.818386	1.23336	0.613582	0	1.77657	0.670362	2.15786	0	0.858109	1.06428	0	5.64072	1.31062	1.07172	0.2573	1.06904	0.796717	0.94274	0.640795	2.67435
chrX_140106797_140116797	chrX	140106797	140116797	10000	0	0	0.019179	0.0679261	0.0545969	0.0611127	0	0	0.05564	0.0597007	0.0724901	0.0569784	0.035334	0.0889955	0.041616	0.108781	0.142325	0	0.047234	0.0203709	0.0626103	0.060436	0.097574
chrX_140168697_140178697	chrX	140168697	140178697	10000	0	0	0	0	0	0	0.0173733	0	0	0.00597007	0.0103557	0.0142446	0	0.0148326	0.020808	0	0	0	0	0.00579111	0.00544193	0.0096924	0.00693599
chrX_140277862_140287862	chrX	140277862	140287862	10000	0.250427	0.170847	0.115074	0.0679261	0.0545969	0.305564	0.277973	0.317029	0.133536	0.113431	0.103557	0.128201	0.106002	0.103828	0.0832319	0.17405	0.115639	0.210637	0.079199	0.300189	0.116842	0.112677	0.124307
chrX_140332262_140342262	chrX	140332262	140342262	10000	0.046955	0.119593	0	0.0271704	0.0682462	0.325935	0.138987	0.21381	0.022256	0.0477606	0.0517786	0.0854677	0.0883349	0.0593303	0.0728279	0.130538	0.177906	0.0832741	0.0318055	0.226244	0.0405984	0.077711	0.127091
chrX_140435467_140445467	chrX	140435467	140445467	10000	0.0156517	0	0.0767159	0.0271704	0.0614216	0.0101855	0.0173733	0.0147455	0.155792	0.131342	0.0621344	0.0142446	0.035334	0.0148326	0.135252	0.141416	0.213487	0.00782584	0.0551026	0.0141014	0.116423	0.0214704	0.163385
chrX_140446612_140456612	chrX	140446612	140456612	10000	0.0782584	0.222102	0.153432	0.0950965	0.122843	0.122225	0.165047	0.0442366	0.100152	0.0597007	0.155336	0.178058	0.300339	0.177991	0.353736	0.152294	0.284649	0.15018	0.12379	0.110503	0.105063	0.218796	0.26356
chrX_140476140_140486140	chrX	140476140	140486140	10000	1.27561	0.905491	1.63021	2.00382	2.25895	1.69079	1.62441	1.07642	2.58726	2.2149	2.09186	1.26777	1.50169	1.29785	1.78949	2.11036	1.92138	1.09055	1.96433	1.46387	2.29801	1.35577	1.94041
chrX_140529527_140539527	chrX	140529527	140539527	10000	0.0313033	0.0341695	0.316453	0.176608	0.156966	0.0407418	0.0694933	0.0663549	1.0516	1.05073	0.932016	0.113957	0.123669	0.192824	0.20808	0.239319	0.257963	0.0327364	0.216676	0.0588633	1.01145	0.143483	0.235121
chrX_140600659_140610659	chrX	140600659	140610659	10000	0.0156517	0.0170847	0.038358	0.0271704	0.0955446	0.0407418	0.0173733	0	0.523016	0.561187	0.486719	0.071223	0.0971684	0.0148326	0.124848	0.0870252	0.106744	0.0163682	0.053691	0.0193717	0.523641	0.0610747	0.106206
chrX_140654598_140664598	chrX	140654598	140664598	10000	0.0156517	0	0.172611	0.122267	0.17744	0	0	0.0147455	0.322712	0.286564	0.372806	0.0498561	0.0795014	0.0667466	0.0624239	0.282832	0.160115	0.00782584	0.157439	0.00491518	0.327361	0.0653681	0.168457
chrX_140767715_140776234	chrX	140767715	140776234	8519	0	0	0	0	0.0801105	0	0	0	0.313502	0.126143	0.255277	0	0	0.0348224	0	0.0510771	0.0208834	0	0.0267035	0	0.231641	0.0116075	0.0239868
chrX_140796880_140808306	chrX	140796880	140808306	11426	0.0136983	0	0	0.0118897	0.0119458	0	0	0.0387157	0.0925224	0.21945	0.126886	0.0872679	0.0309242	0.0129814	0	0.0380821	0.0467108	0.00684915	0.00794517	0.0129052	0.146286	0.0437245	0.0282643
chrX_140813433_140823433	chrX	140813433	140823433	10000	0	0	0.038358	0.0271704	0.0818954	0.0203709	0	0.0147455	0.0778961	0.083581	0.077668	0.106835	0.106002	0.0964118	0.10404	0.108781	0.106744	0	0.0491413	0.0117055	0.079715	0.103083	0.106522
chrX_140897607_140907607	chrX	140897607	140907607	10000	0	0	0.019179	0.0135852	0	0.0203709	0	0	0.022256	0	0.0258893	0	0.017667	0	0.020808	0	0	0	0.0109214	0.0067903	0.0160484	0.00588899	0.00693599
chrX_140939472_140948428	chrX	140939472	140948428	8956	0	0	0.064244	0.0303377	0.0152403	0	0	0.0329288	0.0745512	0.026664	0.0231258	0	0.0197264	0.0331232	0.0697007	0.0242924	0.0794577	0	0.0366073	0.0109763	0.041447	0.0176166	0.0578169
chrX_140956728_140956906	chrX	140956728	140956906	178	0.439654	0	0	0	0.383405	0	0	0.4142	0	0	0	0	0	0	0	0	0	0.219827	0.127802	0.138067	0	0	0
chrX_141164270_141165402	chrX	141164270	141165402	1132	0	0	0	0	0.120576	0.179955	0	0	0.098304	0.210957	0.182963	0	0.156069	0	0	0.192193	0	0	0.0401921	0.059985	0.164075	0.0520229	0.0640645
chrX_141474076_141475384	chrX	141474076	141475384	1308	0	0	0	0	0	0	0	0	0	0	0	0	0	0	0	0.166333	0	0	0	0	0	0	0.0554442
chrX_141689234_141699234	chrX	141689234	141699234	10000	0	0	0	0	0	0	0	0	0.011128	0.0119401	0	0	0	0	0.041616	0	0.0177906	0	0	0	0.00768939	0	0.0198022
chrX_141700997_141710997	chrX	141700997	141710997	10000	0	0	0	0	0	0	0	0	0.005564	0	0	0.0142446	0	0	0.010404	0	0.00889529	0	0	0	0.00185467	0.0047482	0.00643309
chrX_141725263_141735263	chrX	141725263	141735263	10000	0.0156517	0	0	0	0	0	0	0	0.005564	0	0.0103557	0	0	0.0148326	0.010404	0.0217563	0.00889529	0.00782584	0	0	0.00530658	0.00494419	0.0136852
chrX_141863408_141873408	chrX	141863408	141873408	10000	0.0156517	0	0	0	0	0	0.0173733	0	0	0	0.00517786	0.0071223	0	0	0	0	0	0.00782584	0	0.00579111	0.00172595	0.0023741	0
chrX_141875235_141885235	chrX	141875235	141885235	10000	0	0	0	0	0	0	0.0173733	0	0.011128	0.0119401	0.0103557	0.0071223	0.00883349	0	0.031212	0	0	0	0	0.00579111	0.0111413	0.0053186	0.010404
chrX_141890581_141900581	chrX	141890581	141900581	10000	0.0313033	0	0.0479475	0	0.0136492	0.0101855	0.0347467	0	0.044512	0.0119401	0.0103557	0.0356115	0.0441674	0.00741629	0.020808	0.0217563	0	0.0156517	0.0205322	0.0149774	0.0222693	0.0290651	0.0141881
chrX_141902455_141912455	chrX	141902455	141912455	10000	0	0	0	0	0	0	0	0	0	0	0	0	0.017667	0	0	0.0217563	0.0177906	0	0	0	0	0.00588899	0.0131823
chrX_14201147_14211147	chrX	14201147	14211147	10000	0.0156517	0	0	0	0	0	0	0.0147455	0.016692	0.0119401	0	0	0	0	0	0	0	0.00782584	0	0.00491518	0.00954405	0	0
chrX_142071159_142081159	chrX	142071159	142081159	10000	0.0156517	0	0	0	0	0	0	0	0	0	0.0103557	0	0	0	0.020808	0.0217563	0	0.00782584	0	0	0.00345191	0	0.0141881
chrX_14211661_14221661	chrX	14211661	14221661	10000	0	0	0	0	0	0	0	0	0.005564	0	0	0	0	0	0	0	0	0	0	0	0.00185467	0	0
chrX_142196931_142206931	chrX	142196931	142206931	10000	0	0	0	0	0	0	0	0.0147455	0	0	0.00517786	0.0142446	0	0.0148326	0.145656	0.141416	0.0533718	0	0	0.00491518	0.00172595	0.0096924	0.113481
chrX_142216769_142226769	chrX	142216769	142226769	10000	0	0	0.019179	0.0135852	0	0	0	0	0.011128	0.0119401	0.0258893	0.121079	0.035334	0.0741629	0.166464	0.17405	0.160115	0	0.0109214	0	0.0163192	0.0768587	0.166876
chrX_142239692_142249692	chrX	142239692	142249692	10000	0.0626067	0.0512542	0.134253	0.176608	0.109194	0.0611127	0.0868667	0.0811004	0.25038	0.191042	0.196759	0.142446	0.229671	0.118661	0.124848	0.195807	0.142325	0.0569305	0.140018	0.0763599	0.212727	0.163592	0.154326
chrX_142294751_142304751	chrX	142294751	142304751	10000	0.344337	0.341695	0.0767159	0.108682	0.0682462	0.407418	0.41696	0.206437	0.0890241	0.107461	0.0828458	0.128201	0.035334	0.103828	0.0520199	0.0652689	0.106744	0.343016	0.0845479	0.343605	0.0931104	0.0891212	0.0746774
chrX_142306294_142317992	chrX	142306294	142317992	11698	0.0267596	0.0365121	0.0983706	0	0.017502	0.052242	0.0891092	0.0630259	0.0856147	0.061242	0.0796731	0.0304424	0.0604103	0.063398	0.0355753	0.0185983	0	0.0316358	0.0386242	0.0681257	0.0755099	0.0514169	0.0180579
chrX_142390535_142400535	chrX	142390535	142400535	10000	0.0626067	0.0341695	0.019179	0.0135852	0	0	0.0173733	0.0147455	0.0834601	0.0716409	0.0414229	0.512806	0.724346	0.608136	0.530603	0.630932	0.640461	0.0483881	0.0109214	0.0107063	0.065508	0.615096	0.600666
chrX_142671405_142681405	chrX	142671405	142681405	10000	0.0391292	0	0.0287685	0	0	0.0407418	0.02606	0.0147455	0.033384	0.0656708	0.0207115	0.0142446	0.035334	0.0667466	0.041616	0.261075	0.160115	0.0195646	0.00958949	0.0271825	0.0399221	0.0387751	0.154269
chrX_142843494_142851145	chrX	142843494	142851145	7651	0.470512	0.669902	0.676817	0.763513	0.740352	1.03838	0.942352	0.828725	0.334524	0.514998	0.351913	0.353741	0.254002	0.252024	0.163178	0.312795	0.232526	0.570207	0.726894	0.936486	0.400478	0.286589	0.236166
chrX_142966728_142976728	chrX	142966728	142976728	10000	0.0156517	0.0341695	0.057537	0.0271704	0.0136492	0	0.0173733	0	0.011128	0.0238803	0.0310672	0	0.035334	0.0593303	0.041616	0.0217563	0.0177906	0.0249106	0.0327855	0.00579111	0.0220252	0.0315548	0.0270543
chrX_143089593_143099593	chrX	143089593	143099593	10000	0	0	0	0.0271704	0.0204739	0	0	0.0147455	0	0	0	0	0	0	0	0.0217563	0	0	0.0158814	0.00491518	0	0	0.0072521
chrX_143104297_143114297	chrX	143104297	143114297	10000	0.0156517	0	0.038358	0	0	0	0	0.0221183	0	0	0	0	0	0	0	0	0	0.00782584	0.012786	0.00737277	0	0	0
chrX_143275673_143285673	chrX	143275673	143285673	10000	0	0	0	0	0	0	0	0	0	0	0.0103557	0	0	0	0	0	0	0	0	0	0.00345191	0	0
chrX_143394262_143404262	chrX	143394262	143404262	10000	0	0	0	0	0	0	0	0	0	0	0	0	0	0	0	0	0	0	0	0	0	0	0
chrX_143508590_143518590	chrX	143508590	143518590	10000	0	0	0	0	0	0	0	0	0	0	0	0	0	0	0	0	0	0	0	0	0	0	0
chrX_143797796_143802230	chrX	143797796	143802230	4434	0	0	0	0	0.0307831	0	0	0	0	0.0269286	0	0	0	0	0	0	0	0	0.010261	0	0.00897621	0	0
chrX_143827414_143837414	chrX	143827414	143837414	10000	0	0	0	0.0271704	0	0	0	0	0.022256	0.0477606	0.0207115	0	0	0	0	0	0	0	0.00905681	0	0.0302427	0	0
chrX_143845841_143855841	chrX	143845841	143855841	10000	0	0	0	0.0135852	0	0	0	0	0.011128	0.0179102	0.0103557	0	0	0.0444978	0.020808	0	0	0	0.0045284	0	0.0131313	0.0148326	0.00693599
chrX_143933311_143943311	chrX	143933311	143943311	10000	0	0	0	0.00679261	0	0	0	0	0	0	0.0103557	0	0.017667	0	0.020808	0.0870252	0.0177906	0	0.0022642	0	0.00345191	0.00588899	0.0418746
chrX_144143694_144153694	chrX	144143694	144153694	10000	0	0	0	0.0203778	0.0136492	0.0101855	0	0	0.02782	0.0179102	0.0207115	0.0142446	0.00883349	0.0370815	0.041616	0.0543907	0.0177906	0	0.0113424	0.00339515	0.0221472	0.0200532	0.0379324
chrX_144166274_144176274	chrX	144166274	144176274	10000	0	0	0	0	0.0136492	0	0	0.0147455	0	0	0.0207115	0	0	0	0	0.0217563	0	0	0.00454974	0.00491518	0.00690382	0	0.0072521
chrX_144307803_144317803	chrX	144307803	144317803	10000	0.610415	0.760271	0.891823	0.706431	0.70976	0.835207	0.57332	0.663549	0.684373	0.608948	0.564387	0.9259	0.830348	1.03828	0.873935	1.02255	0.898425	0.685343	0.769338	0.690692	0.619236	0.93151	0.931635
chrX_144374450_144381670	chrX	144374450	144381670	7220	5.67969	5.38335	6.99953	5.73891	5.955	9.2967	7.72416	6.6069	3.53723	3.43155	3.47103	4.34046	4.52686	4.12929	2.43528	2.8024	2.64888	5.53152	6.23115	7.87592	3.47994	4.3322	2.62885
chrX_144688180_144688906	chrX	144688180	144688906	726	0	0	0	0	0	0	0	0	0	0	0	0	0	0	0	0	0	0	0	0	0	0	0
chrX_145122411_145132411	chrX	145122411	145132411	10000	0	0	0	0	0	0	0	0	0	0	0.0103557	0	0	0	0	0	0	0	0	0	0.00345191	0	0
chrX_145280358_145290358	chrX	145280358	145290358	10000	0	0	0.019179	0	0	0	0.0173733	0.0147455	0	0	0.0207115	0	0	0.0148326	0	0	0.0177906	0	0.00639299	0.0107063	0.00690382	0.00494419	0.0059302
chrX_145349089_145359089	chrX	145349089	145359089	10000	0	0	0	0	0	0	0	0	0	0	0	0	0	0	0	0	0	0	0	0	0	0	0
chrX_145436424_145446424	chrX	145436424	145446424	10000	0	0.0170847	0	0.0135852	0	0	0	0	0.022256	0.083581	0.0362451	0.0142446	0.017667	0.0148326	0.020808	0.0435126	0	0.00854237	0.0045284	0	0.0473607	0.0155814	0.0214402
chrX_145505181_145515181	chrX	145505181	145515181	10000	0	0	0	0	0	0	0	0.0147455	0.011128	0.0238803	0.0103557	0.0427338	0.017667	0	0.020808	0.0217563	0.0177906	0	0	0.00491518	0.0151213	0.0201336	0.0201183
chrX_146952512_146962512	chrX	146952512	146962512	10000	0	0	0	0	0	0	0	0	0	0	0	0	0	0	0	0	0	0	0	0	0	0	0
chrX_147197277_147207277	chrX	147197277	147207277	10000	0	0.0256271	0	0	0.00682462	0	0	0	0	0.00597007	0.0103557	0.0071223	0	0.0148326	0.031212	0	0.0355812	0.0128136	0.00227487	0	0.00544193	0.0073183	0.0222644
chrX_147373475_147383475	chrX	147373475	147383475	10000	0	0	0	0	0	0	0	0	0.011128	0	0.0207115	0.0284892	0.017667	0	0	0	0	0	0	0	0.0106132	0.0153854	0
chrX_147429192_147439192	chrX	147429192	147439192	10000	0	0	0	0	0	0	0	0	0	0	0	0	0	0	0	0	0	0	0	0	0	0	0
chrX_147442747_147452747	chrX	147442747	147452747	10000	0	0.00854237	0	0	0	0.0203709	0	0.0147455	0	0	0.0103557	0	0	0	0	0	0	0.00427119	0	0.0117055	0.00345191	0	0
chrX_147453710_147470374	chrX	147453710	147470374	16664	0.018785	0.0102525	0.0115092	0.0163049	0	0.0122245	0	0.0176975	0	0.0143305	0	0	0	0.00890098	0	0	0.0320282	0.0145187	0.00927137	0.00997399	0.00477682	0.00296699	0.0106761
chrX_147554081_147564081	chrX	147554081	147564081	10000	0	0	0	0	0	0	0.0173733	0	0	0	0	0.0142446	0	0	0.0624239	0.0217563	0.0533718	0	0	0.00579111	0	0.0047482	0.0458507
chrX_147755990_147765990	chrX	147755990	147765990	10000	0	0	0	0	0	0	0	0	0	0	0	0	0	0	0.020808	0	0	0	0	0	0	0	0.00693599
chrX_147833456_147843456	chrX	147833456	147843456	10000	0	0	0.00958949	0	0	0	0	0	0.016692	0	0.0155336	0	0	0	0	0.0217563	0	0	0.0031965	0	0.0107419	0	0.0072521
chrX_14786734_14796734	chrX	14786734	14796734	10000	0.00782584	0.0170847	0	0.0271704	0.0136492	0.0101855	0	0	0	0	0.0103557	0.0284892	0	0.0296652	0.020808	0	0	0.0124553	0.0136066	0.00339515	0.00345191	0.0193848	0.00693599
chrX_147982992_147992992	chrX	147982992	147992992	10000	0	0	0	0	0	0	0	0	0	0	0	0	0	0	0	0	0	0	0	0	0	0	0
chrX_148033174_148043174	chrX	148033174	148043174	10000	0	0	0	0	0	0	0	0	0	0	0.0103557	0	0	0	0	0	0	0	0	0	0.00345191	0	0
chrX_148170723_148180723	chrX	148170723	148180723	10000	0.0156517	0	0.019179	0.0203778	0	0	0	0	0	0	0.0103557	0.0142446	0.017667	0.0148326	0	0.0217563	0.0355812	0.00782584	0.0131856	0	0.00345191	0.0155814	0.0191125
chrX_148224710_148234710	chrX	148224710	148234710	10000	0	0	0.00958949	0.0135852	0	0	0.00868667	0	0.011128	0	0.0155336	0	0	0	0	0	0.0177906	0	0.0077249	0.00289556	0.0088872	0	0.0059302
chrX_14839980_14849980	chrX	14839980	14849980	10000	0.0156517	0	0	0	0	0	0	0	0	0	0.00517786	0.0142446	0.0530009	0.0148326	0	0	0	0.00782584	0	0	0.00172595	0.0273594	0
chrX_148478948_148488948	chrX	148478948	148488948	10000	0	0	0	0	0	0	0.0173733	0	0	0	0	0	0.017667	0	0	0.0435126	0	0	0	0.00579111	0	0.00588899	0.0145042
chrX_148521446_148531446	chrX	148521446	148531446	10000	0	0	0	0	0.00682462	0	0	0	0	0	0	0	0	0	0	0	0	0	0.00227487	0	0	0	0
chrX_148603252_148613252	chrX	148603252	148613252	10000	0	0	0.00958949	0	0	0.0611127	0.0173733	0.0147455	0.033384	0.0119401	0.0103557	0.0142446	0.017667	0.0148326	0.020808	0.0435126	0	0	0.0031965	0.0310772	0.01856	0.0155814	0.0214402
chrX_148615153_148625153	chrX	148615153	148625153	10000	0	0	0.00958949	0	0	0	0	0	0	0	0	0	0	0	0	0	0	0	0.0031965	0	0	0	0
chrX_148653597_148663597	chrX	148653597	148663597	10000	0	0	0.00958949	0	0	0	0	0	0	0	0	0.0071223	0	0.0148326	0	0	0.00889529	0	0.0031965	0	0	0.0073183	0.0029651
chrX_148703849_148713849	chrX	148703849	148713849	10000	0	0	0.00958949	0	0	0	0	0	0	0	0	0	0	0	0	0	0	0	0.0031965	0	0	0	0
chrX_148847639_148857639	chrX	148847639	148857639	10000	0	0	0.00958949	0	0	0.0203709	0	0	0	0	0	0	0	0	0	0	0	0	0.0031965	0.0067903	0	0	0
chrX_148924139_148934139	chrX	148924139	148934139	10000	0	0	0.019179	0.0135852	0	0	0	0.0147455	0.022256	0.0238803	0.0103557	0.0427338	0	0	0	0	0	0	0.0109214	0.00491518	0.0188307	0.0142446	0
chrX_149064281_149074281	chrX	149064281	149074281	10000	0	0	0	0	0	0	0	0	0	0	0	0	0	0	0	0	0	0	0	0	0	0	0
chrX_149138152_149148152	chrX	149138152	149148152	10000	0	0	0	0	0.0136492	0	0	0.00737277	0	0	0	0	0	0	0.020808	0	0	0	0.00454974	0.00245759	0	0	0.00693599
chrX_149262376_149272376	chrX	149262376	149272376	10000	0.00782584	0	0	0	0	0	0	0	0	0	0	0	0	0	0	0	0	0.00391292	0	0	0	0	0
chrX_149305003_149315003	chrX	149305003	149315003	10000	0.00782584	0	0	0	0	0	0	0	0	0	0	0	0	0	0	0	0	0.00391292	0	0	0	0	0
chrX_149437616_149447616	chrX	149437616	149447616	10000	0	0	0	0	0	0	0	0	0	0	0	0	0	0	0	0	0.00889529	0	0	0	0	0	0.0029651
chrX_149487784_149497784	chrX	149487784	149497784	10000	0	0	0	0	0	0	0	0	0	0	0	0	0	0	0	0	0	0	0	0	0	0	0
chrX_149584569_149594569	chrX	149584569	149594569	10000	0	0	0	0	0	0	0	0	0	0	0	0	0	0	0	0	0.00889529	0	0	0	0	0	0.0029651
chrX_149636764_149646764	chrX	149636764	149646764	10000	0.0156517	0	0.00958949	0	0	0	0.00868667	0	0.011128	0	0	0.0142446	0	0	0	0	0	0.00782584	0.0031965	0.00289556	0.00370934	0.0047482	0
chrX_149774472_149784472	chrX	149774472	149784472	10000	0	0	0	0	0	0	0.0173733	0	0	0.00597007	0.0103557	0.0142446	0.0530009	0.0593303	0	0.0217563	0.0533718	0	0	0.00579111	0.00544193	0.042192	0.0250427
chrX_149826694_149836694	chrX	149826694	149836694	10000	0	0	0.019179	0	0	0	0	0	0.011128	0.0179102	0.0103557	0.0427338	0.0706679	0.0148326	0	0	0	0	0.00639299	0	0.0131313	0.0427448	0
chrX_149931654_149941654	chrX	149931654	149941654	10000	0.0313033	0	0.038358	0.0407556	0.0409477	0.0407418	0.10424	0.117964	0.066768	0.0417905	0.0103557	0.0427338	0.0706679	0.0593303	0	0.0217563	0.0533718	0.0156517	0.0400204	0.0876487	0.0396381	0.0575774	0.0250427
chrX_149984982_149994982	chrX	149984982	149994982	10000	0.09391	0.068339	0.1822	0.0950965	0.150142	0.193524	0.165047	0.13271	0.11128	0.101491	0.119091	0.121079	0.0530009	0.0667466	0.0624239	0	0.0355812	0.0811245	0.142479	0.16376	0.110621	0.0802756	0.0326684
chrX_150302600_150312600	chrX	150302600	150312600	10000	0.0313033	0.0341695	0.19179	0.0679261	0.143317	0.0203709	0.0694933	0.0442366	0.0890241	0.0597007	0.103557	0.071223	0.0530009	0.0444978	0.041616	0.0435126	0	0.0327364	0.134344	0.0447003	0.084094	0.0562406	0.0283762
chrX_150333065_150343065	chrX	150333065	150343065	10000	0.0782584	0	0.1822	0.108682	0.143317	0.0611127	0.15636	0.0442366	0.155792	0.113431	0.0932016	0	0.0706679	0.0296652	0.020808	0.0217563	0.0355812	0.0391292	0.144733	0.0872364	0.120808	0.0334444	0.0260485
chrX_150387772_150397772	chrX	150387772	150397772	10000	0.422595	0.512542	0.421938	0.441519	0.545969	0.926877	0.773113	0.678294	0.378352	0.477606	0.455652	0.377482	0.344506	0.422729	0.2601	0.348101	0.195696	0.467569	0.469809	0.792761	0.437203	0.381572	0.267966
chrX_150459154_150469154	chrX	150459154	150469154	10000	0.219123	0.333152	0.719212	0.672468	0.634689	0.539829	0.408273	0.501348	0.573092	0.680589	0.528142	0.71223	0.441674	0.608136	0.821915	0.554785	0.462555	0.276138	0.675456	0.48315	0.593941	0.587347	0.613085
chrX_150509518_150519518	chrX	150509518	150519518	10000	2.92686	2.54563	2.77136	2.64232	2.98918	4.44086	3.70052	3.42834	1.50228	1.58804	1.31518	1.77345	1.8992	1.83924	0.957167	1.1966	1.04075	2.73624	2.80096	3.85657	1.4685	1.8373	1.06484
chrX_150643878_150645303	chrX	150643878	150645303	1425	0.329509	0.659411	0.269179	0.619676	0.23946	0.571815	0.914386	0.517387	0.390456	0.502743	0.436031	0.399849	0.619894	0.312265	0.292042	0.305351	0.499385	0.49446	0.376105	0.667863	0.443077	0.444003	0.365593
chrX_150657583_150667583	chrX	150657583	150667583	10000	0.046955	0.0341695	0.287685	0.122267	0.122843	0.162967	0.0173733	0.117964	0.16692	0.137312	0.0932016	0.149568	0.106002	0.155742	0.124848	0.0217563	0.106744	0.0405623	0.177598	0.099435	0.132478	0.137104	0.0844492
chrX_150796369_150806369	chrX	150796369	150806369	10000	0	0.0170847	0.019179	0	0.00682462	0	0	0	0.066768	0.0358204	0.0828458	0.0142446	0.035334	0.0296652	0.041616	0.0870252	0.0533718	0.00854237	0.00866787	0	0.0618114	0.0264146	0.060671
chrX_150814345_150824345	chrX	150814345	150824345	10000	0.0156517	0.0170847	0.019179	0	0.0136492	0	0.0347467	0.0294911	0.044512	0.0358204	0.0414229	0.0284892	0.0706679	0.0667466	0.124848	0.0652689	0.106744	0.0163682	0.0109427	0.0214126	0.0405851	0.0553013	0.0989534
chrX_150838837_150848837	chrX	150838837	150848837	10000	0.0156517	0.0170847	0.038358	0	0.0272985	0.0203709	0.0173733	0.0294911	0.011128	0.0238803	0.0207115	0	0.035334	0	0.10404	0.0652689	0.106744	0.0163682	0.0218855	0.0224118	0.0185733	0.011778	0.0920174
chrX_150849378_150859378	chrX	150849378	150859378	10000	0	0.0170847	0	0.0135852	0	0	0	0	0.033384	0.0238803	0.0414229	0.0142446	0.017667	0.0148326	0	0	0.0177906	0.00854237	0.0045284	0	0.0328957	0.0155814	0.0059302
chrX_150973140_150983140	chrX	150973140	150983140	10000	0.414769	0.939661	0.556191	0.550201	0.4436	0.835207	0.972907	0.818377	0.534144	0.495516	0.440118	0.527051	0.55651	0.652634	0.332928	0.369857	0.702728	0.677215	0.516664	0.875497	0.489926	0.578731	0.468504
chrX_151017322_151027322	chrX	151017322	151027322	10000	0.532157	0.256271	0.441117	0.400764	0.552794	0.407418	0.399587	0.309656	0.573092	0.441786	0.53332	0.819065	0.644845	0.815792	1.13403	1.1966	1.04075	0.394214	0.464891	0.37222	0.516066	0.759901	1.12379
chrX_151036149_151046149	chrX	151036149	151046149	10000	0.140865	0.205017	0.143842	0.244534	0.286634	0.285193	0.243227	0.206437	0.233688	0.274623	0.305494	0.669497	0.680179	0.845457	1.08201	1.22923	1.08523	0.172941	0.225003	0.244952	0.271269	0.731711	1.13216
chrX_151096543_151106543	chrX	151096543	151106543	10000	0.0782584	0.0341695	0.19179	0.163023	0.0818954	0.0814836	0.0694933	0.0884732	0.244816	0.155222	0.238182	0.242158	0.229671	0.207656	0.686663	0.58742	0.569299	0.0562139	0.145569	0.0798167	0.21274	0.226495	0.614461
chrX_151159699_151169699	chrX	151159699	151169699	10000	0.320859	0.264814	0.230148	0.31246	0.35488	0.285193	0.20848	0.309656	0.228124	0.334324	0.264071	0.391727	0.247338	0.40048	0.707471	0.728836	0.951796	0.292836	0.299163	0.267776	0.275506	0.346515	0.796034
chrX_151171764_151181764	chrX	151171764	151181764	10000	2.11298	1.87078	2.15764	1.8408	2.41591	2.66859	2.606	2.29293	1.51341	1.21193	1.31	1.69511	1.67836	1.69091	1.52939	1.53382	1.5033	1.99188	2.13812	2.52251	1.34511	1.68813	1.52217
chrX_151188077_151198077	chrX	151188077	151198077	10000	1.06431	0.86278	0.815107	0.740394	1.33762	1.66023	1.55491	1.0838	0.623168	0.692529	0.667945	0.74072	0.821515	0.927037	0.582623	0.707079	0.738309	0.963547	0.964375	1.43298	0.661214	0.829757	0.676004
chrX_151320152_151330152	chrX	151320152	151330152	10000	0.594764	0.452746	0.968539	0.78115	0.750708	1.36485	1.05109	1.02481	0.52858	0.668648	0.352095	0.676619	0.55651	0.771294	0.436968	0.348101	0.409183	0.523755	0.833465	1.14692	0.516441	0.668141	0.398084
chrX_151334174_151344174	chrX	151334174	151344174	10000	0.477376	0.538169	0.930181	0.96455	0.873551	0.906506	1.05109	0.634058	0.695501	0.531337	0.517786	0.669497	0.591844	0.637801	0.686663	0.620054	0.720519	0.507773	0.922761	0.863883	0.581541	0.633047	0.675745
chrX_151471842_151481842	chrX	151471842	151481842	10000	0.931275	1.04217	2.62752	2.33666	2.41591	1.66023	1.21613	1.10591	1.27972	1.28954	1.05628	1.35324	1.43103	1.42393	1.5606	1.57733	1.3165	0.986722	2.46003	1.32743	1.20851	1.40273	1.48481
chrX_151510671_151520671	chrX	151510671	151520671	10000	0.0626067	0.0854237	0.172611	0.0815113	0.191089	0	0.02606	0.147455	0.378352	0.441786	0.248537	0.783453	0.989351	0.711964	1.78949	2.03421	1.95696	0.0740152	0.148404	0.0578384	0.356225	0.828256	1.92689
chrX_151633859_151643859	chrX	151633859	151643859	10000	0.516505	0.427119	1.32335	1.16154	1.36492	0.712982	0.512513	0.575076	1.15731	1.46864	0.864703	0.71223	0.75968	0.986367	0.790703	0.717958	0.729414	0.471812	1.28327	0.60019	1.16355	0.819426	0.746025
chrX_151790806_151800806	chrX	151790806	151800806	10000	0.101736	0.068339	0.0767159	0.0815113	0.0614216	0.0814836	0.07818	0.0442366	0.267072	0.304474	0.222648	0.584029	0.73318	0.652634	1.10282	1.47943	1.28982	0.0850374	0.0732163	0.0679667	0.264731	0.656614	1.29069
chrX_151935417_151945417	chrX	151935417	151945417	10000	1.40865	1.52908	3.26043	3.00233	3.01648	2.73989	1.9545	1.9759	0.968137	0.82984	0.916482	1.25353	0.989351	1.16436	0.624239	1.0443	0.791681	1.46887	3.09308	2.22343	0.90482	1.13574	0.820074
chrX_151991844_152001844	chrX	151991844	152001844	10000	0.0313033	0.0512542	0.0863054	0.163023	0.163791	0.0814836	0.121613	0.0516094	0.567528	0.382085	0.481541	0.313381	0.318006	0.452394	1.00919	0.989911	1.03185	0.0412788	0.137706	0.0849021	0.477052	0.36126	1.01032
chrX_152004442_152004581	chrX	152004442	152004581	139	2.81505	2.45824	9.65848	6.84147	2.94588	4.3966	3.74964	3.18249	4.80346	6.44253	4.84261	6.66115	7.62603	3.73482	5.23942	4.6956	8.95929	2.63664	6.48194	3.77624	5.36286	6.00734	6.2981
chrX_152016295_152016427	chrX	152016295	152016427	132	0.592866	0	1.45295	2.57296	2.06807	0	1.31616	2.79271	0.843031	3.16595	1.96131	2.15827	2.00761	1.12368	0.788181	2.47231	2.69554	0.296433	2.03133	1.36963	1.9901	1.76319	1.98534
chrX_152062694_152072694	chrX	152062694	152072694	10000	0.336511	0.35878	0.671264	0.753979	0.907674	0.600942	0.5212	0.523466	1.10167	1.09252	0.942371	0.356115	0.424008	0.578471	0.634643	0.522151	0.400288	0.347645	0.777639	0.548536	1.04552	0.452865	0.519027
chrX_152134267_152144267	chrX	152134267	152144267	10000	0.0156517	0.0341695	0.019179	0.0407556	0.0409477	0.0101855	0	0	0.122408	0.119401	0.0517786	0.0284892	0	0.0148326	0.041616	0	0	0.0249106	0.0336274	0.00339515	0.0978627	0.0144406	0.013872
chrX_152225236_152233019	chrX	152225236	152233019	7783	0.12066	0.219514	0.34499	0.305462	0.280596	0.196302	0.245544	0.113675	0.32885	0.276144	0.179625	0.603973	0.522087	0.32398	0.601541	0.614979	0.560027	0.170087	0.310349	0.185174	0.26154	0.483347	0.592183
chrX_152274535_152284535	chrX	152274535	152284535	10000	3.7564	3.96366	4.44952	4.63935	4.53155	7.38446	5.93299	5.42636	2.9211	2.63877	2.55269	3.5754	3.86907	3.78231	3.27726	3.21993	2.75754	3.86003	4.54014	6.24793	2.70419	3.74226	3.08491
chrX_152284827_152294827	chrX	152284827	152294827	10000	0.258253	0.170847	0.680854	0.597749	0.552794	0.366676	0.277973	0.272792	0.606476	0.585067	0.652411	0.683741	0.494675	0.674883	0.582623	0.478638	0.418079	0.21455	0.610466	0.305814	0.614652	0.617766	0.493114
chrX_152327495_152336851	chrX	152327495	152336851	9356	0.234206	0.228259	0.348485	0.297667	0.306364	0.217731	0.324961	0.362492	0.4936	0.484957	0.442742	1.01247	0.944152	1.06219	1.08977	0.953407	0.931743	0.231233	0.317505	0.301728	0.473766	1.00627	0.991641
chrX_152342425_152343597	chrX	152342425	152343597	1172	0.40064	0.51021	0.245465	0.405702	0.174692	0.78216	0.148237	0.188723	0.0474744	0.101878	0.220899	0.729246	0.150742	0.569511	1.06525	1.02099	0.531289	0.455425	0.275286	0.37304	0.123417	0.483166	0.87251
chrX_152368704_152378704	chrX	152368704	152378704	10000	0.0156517	0.0341695	0.057537	0.0815113	0.150142	0.122225	0.0868667	0.0442366	0.11128	0.0955212	0.0828458	0.0569784	0.150169	0.0593303	0.291312	0.152294	0.169011	0.0249106	0.0963966	0.0844429	0.096549	0.088826	0.204205
chrX_152527500_152537500	chrX	152527500	152537500	10000	0	0	0.019179	0	0.0409477	0.0407418	0	0	0.11128	0.119401	0.129447	0.0427338	0.017667	0.0148326	0.124848	0.108781	0.0889529	0	0.0200422	0.0135806	0.120043	0.0250778	0.107527
chrX_152564197_152574197	chrX	152564197	152574197	10000	0	0	0	0	0.0341231	0.0407418	0	0.0147455	0.161356	0.0955212	0.14498	0	0	0.0148326	0.0624239	0.0870252	0.0533718	0	0.0113744	0.0184958	0.133953	0.00494419	0.067607
chrX_152599508_152609508	chrX	152599508	152609508	10000	0.125213	0.196475	0.489064	0.638505	0.593742	0.529644	0.330093	0.206437	0.228124	0.197012	0.248537	0.156691	0.17667	0.177991	0.187272	0.228441	0.160115	0.160844	0.57377	0.355391	0.224558	0.170451	0.191943
chrX_152769465_152781920	chrX	152769465	152781920	12455	0.106816	0.212616	0.284875	0.310862	0.345203	0.269868	0.139489	0.136149	0.428859	0.417018	0.369996	0.371698	0.411355	0.369177	0.910506	0.812258	0.80704	0.159716	0.313647	0.181835	0.405291	0.384077	0.843268
chrX_152808646_152818646	chrX	152808646	152818646	10000	0.046955	0.0854237	0.268506	0.176608	0.211563	0.213895	0.121613	0.199065	0.1391	0.161192	0.165692	0.163813	0.17667	0.237321	0.353736	0.402491	0.284649	0.0661894	0.218892	0.178191	0.155328	0.192601	0.346959
chrX_152996468_153006468	chrX	152996468	153006468	10000	0	0	0.019179	0.0543409	0.0818954	0	0.0173733	0.0368638	0.033384	0.0238803	0.0207115	0.071223	0.017667	0.0296652	0.176868	0.108781	0.0355812	0	0.0518051	0.0180791	0.0259919	0.0395184	0.107077
chrX_153009416_153019416	chrX	153009416	153019416	10000	0.164343	0.205017	0.0767159	0.0475482	0.0409477	0.101855	0.191107	0.0884732	0	0.0477606	0.0207115	0.0356115	0.017667	0	0.0936359	0.0652689	0.062267	0.18468	0.0550706	0.127145	0.022824	0.0177595	0.0737239
chrX_153026165_153036165	chrX	153026165	153036165	10000	0	0.0512542	0	0	0.0136492	0.0101855	0.05212	0.0147455	0.011128	0.0119401	0.0310672	0.0142446	0.00883349	0	0.041616	0.0108781	0.0355812	0.0256271	0.00454974	0.0256837	0.0180451	0.0076927	0.0293584
chrX_153037575_153047575	chrX	153037575	153047575	10000	0.140865	0.102508	0.0958949	0.108682	0.109194	0.162967	0.10424	0.0884732	0.200304	0.131342	0.238182	0.477194	0.512342	0.563638	0.811511	0.870252	0.720519	0.121687	0.10459	0.11856	0.189943	0.517725	0.800761
chrX_153108785_153118785	chrX	153108785	153118785	10000	0.0156517	0.0170847	0.038358	0.0407556	0.0545969	0.0203709	0.0347467	0.0294911	0.122408	0.155222	0.186403	0.0284892	0.017667	0.0148326	0.20808	0.0435126	0.0533718	0.0163682	0.0445702	0.0282029	0.154678	0.0203296	0.101655
chrX_153132861_153139980	chrX	153132861	153139980	7119	0.0329787	0	0	0.0858737	0.0383459	0.0572297	0.0488084	0.0517823	0.0625257	0.100633	0.072733	0.0400186	0.0496333	0	0.0876864	0.0764022	0.149942	0.0164893	0.0414065	0.0526068	0.0786307	0.029884	0.104677
chrX_153171943_153181943	chrX	153171943	153181943	10000	0.0782584	0.0341695	0.0767159	0.0815113	0.102369	0.0407418	0.0694933	0.0368638	0.0778961	0.119401	0.0414229	0	0.035334	0.0148326	0.020808	0.0870252	0.0711623	0.0562139	0.0868655	0.049033	0.0795735	0.0167222	0.0596652
chrX_153227465_153237465	chrX	153227465	153237465	10000	0.0156517	0.119593	0.019179	0.0407556	0.0545969	0	0.0608067	0.0294911	0.011128	0.0477606	0.0932016	0.0427338	0.035334	0.0370815	0.10404	0.17405	0.115639	0.0676224	0.0381772	0.0300992	0.0506967	0.0383831	0.131243
chrX_153396132_153406132	chrX	153396132	153406132	10000	0.422595	0.555254	0.153432	0.278497	0.245686	0.763909	0.57332	0.376011	0.422864	0.501486	0.424585	0.327626	0.167836	0.222489	0.374544	0.17405	0.213487	0.488925	0.225872	0.57108	0.449645	0.239317	0.254027
chrX_153488226_153498226	chrX	153488226	153498226	10000	0.046955	0.0256271	0.038358	0.033963	0.0341231	0.0814836	0	0.095846	0.0778961	0.0537307	0.0466008	0.149568	0.123669	0.222489	0.218484	0.326344	0.231278	0.0362911	0.0354814	0.0591099	0.0594092	0.165242	0.258702
chrX_153501570_153511570	chrX	153501570	153511570	10000	0.109562	0.136678	0.057537	0.0543409	0.0409477	0.0407418	0.10424	0.0737277	0.189176	0.250743	0.186403	0.0498561	0.0530009	0.0815792	0.187272	0.17405	0.142325	0.12312	0.0509418	0.0729032	0.208774	0.0614788	0.167882
chrX_153548592_153558592	chrX	153548592	153558592	10000	0	0	0	0	0.0136492	0.0407418	0	0.0147455	0.033384	0.0358204	0.0414229	0.0569784	0	0.0444978	0.0832319	0.0652689	0.0177906	0	0.00454974	0.0184958	0.0368758	0.0338254	0.0554305
chrX_153559429_153569429	chrX	153559429	153569429	10000	0.0156517	0.0170847	0	0.0135852	0.0477723	0.0611127	0.0347467	0.0442366	0.52858	0.680589	0.699012	0.334748	0.441674	0.333733	0.551411	0.892008	0.595985	0.0163682	0.0204525	0.0466987	0.63606	0.370052	0.679801
chrX_153675153_153685153	chrX	153675153	153685153	10000	0.0156517	0	0	0.0135852	0.00682462	0.0305564	0.05212	0.0442366	0.100152	0.161192	0.077668	0.0569784	0	0.0148326	0.0624239	0.0652689	0.0711623	0.00782584	0.00680328	0.0423043	0.113004	0.023937	0.066285
chrX_153696391_153706391	chrX	153696391	153706391	10000	0	0.0939661	0.0671264	0.0679261	0.102369	0.101855	0.0173733	0.0294911	0.122408	0.107461	0.113913	0.0569784	0.017667	0.118661	0.145656	0.108781	0.106744	0.046983	0.0791406	0.049573	0.114594	0.0644354	0.120394
chrX_153713589_153723589	chrX	153713589	153723589	10000	0.148691	0.0768813	0.134253	0.0815113	0.116018	0.162967	0.173733	0.0442366	0.100152	0.143282	0.108735	0.284892	0.220837	0.133493	0.291312	0.282832	0.231278	0.112786	0.110594	0.126979	0.11739	0.213074	0.268474
chrX_153741920_153751920	chrX	153741920	153751920	10000	0.0626067	0.068339	0.0958949	0.122267	0.259335	0.132411	0.10424	0.0811004	0.189176	0.232833	0.134624	0.128201	0.0618344	0.0667466	0.0832319	0.0217563	0.0355812	0.0654728	0.159166	0.105917	0.185545	0.0855942	0.0468565
chrX_153822224_153832224	chrX	153822224	153832224	10000	0.0234775	0	0.038358	0.0407556	0.0545969	0	0	0.0294911	0.022256	0.0477606	0.0310672	0.0142446	0.0706679	0.0444978	0.041616	0.0652689	0.0177906	0.0117388	0.0445702	0.00983035	0.0336946	0.0431368	0.0415585
chrX_153834243_153844243	chrX	153834243	153844243	10000	0.0156517	0.0170847	0.019179	0.00679261	0.0136492	0	0	0.0294911	0.066768	0.0238803	0.0517786	0.0142446	0.035334	0	0.041616	0.0652689	0.106744	0.0163682	0.0132069	0.00983035	0.0474757	0.0165262	0.0712094
chrX_153991589_154001589	chrX	153991589	154001589	10000	0.0156517	0.0341695	0.0479475	0.0407556	0.0136492	0.0407418	0.0173733	0.0294911	0.011128	0.0119401	0.0207115	0.0142446	0.017667	0.0296652	0	0.0217563	0.0177906	0.0249106	0.0341174	0.0292021	0.0145932	0.0205256	0.0131823
chrX_154012640_154022779	chrX	154012640	154022779	10139	0	0	0.00945803	0	0	0	0	0	0	0	0	0	0	0	0	0	0	0	0.00315268	0	0	0	0
chrX_154033827_154043985	chrX	154033827	154043985	10158	0	0	0.00944033	0	0	0	0	0	0	0	0	0	0	0	0	0	0	0	0.00314678	0	0	0	0
chrX_154055039_154065039	chrX	154055039	154065039	10000	0	0	0.00958949	0	0	0	0	0	0	0	0	0	0	0	0	0	0	0	0.0031965	0	0	0	0
chrX_154099632_154109632	chrX	154099632	154109632	10000	0	0	0	0	0	0	0	0	0	0	0	0	0	0	0	0	0	0	0	0	0	0	0
chrX_154120685_154130685	chrX	154120685	154130685	10000	0	0	0	0	0	0	0	0	0	0	0	0	0	0	0	0	0	0	0	0	0	0	0
chrX_154329224_154339224	chrX	154329224	154339224	10000	0	0	0	0	0	0	0	0	0	0.0119401	0	0	0.017667	0	0	0	0	0	0	0	0.00398005	0.00588899	0
chrX_154343392_154353392	chrX	154343392	154353392	10000	0	0	0	0	0	0	0	0	0	0.0119401	0	0	0	0	0	0	0	0	0	0	0.00398005	0	0
chrX_154472001_154482001	chrX	154472001	154482001	10000	0	0	0	0	0	0	0	0	0	0	0	0	0	0.0148326	0	0	0	0	0	0	0	0.00494419	0
chrX_154484682_154494682	chrX	154484682	154494682	10000	0	0	0	0	0	0	0	0	0.011128	0	0	0	0	0.0148326	0	0	0	0	0	0	0.00370934	0.00494419	0
chrX_154565227_154575227	chrX	154565227	154575227	10000	0	0	0	0	0.0272985	0.0203709	0.0173733	0	0.022256	0.0119401	0	0	0.017667	0	0.020808	0	0	0	0.00909949	0.0125814	0.0113987	0.00588899	0.00693599
chrX_154579360_154589360	chrX	154579360	154589360	10000	0.0313033	0	0.038358	0	0.0272985	0.0203709	0.0347467	0	0.044512	0.0358204	0.0414229	0.0142446	0.035334	0.0222489	0	0	0.0533718	0.0156517	0.0218855	0.0183725	0.0405851	0.0239425	0.0177906
chrX_154876804_154886804	chrX	154876804	154886804	10000	0	0	0.019179	0.0271704	0.0136492	0	0.0173733	0	0.066768	0.0238803	0.0103557	0.0142446	0.017667	0.0148326	0.020808	0.0435126	0	0	0.0199995	0.00579111	0.033668	0.0155814	0.0214402
chrX_154890267_154900267	chrX	154890267	154900267	10000	0	0	0.038358	0.0135852	0	0	0.0434333	0	0	0.0119401	0.0207115	0	0.017667	0.0741629	0	0.0217563	0	0	0.0173144	0.0144778	0.0108839	0.03061	0.0072521
chrX_154914011_154924011	chrX	154914011	154924011	10000	0.0156517	0	0.115074	0.0815113	0.0545969	0.0407418	0.05212	0.0589821	0.066768	0.083581	0.0414229	0.0427338	0.0706679	0.0444978	0.020808	0.0435126	0.0355812	0.00782584	0.0837274	0.0506146	0.063924	0.0526332	0.0333006
chrX_154935987_154948542	chrX	154935987	154948542	12555	0	0	0.0305519	0.0216411	0.0326147	0.024338	0.0345945	0.0528514	0.0354536	0.00951027	0.028869	0.0226915	0.0633225	0.0118141	0.0165735	0.0173288	0.0425104	0	0.0282692	0.0372613	0.024611	0.0326094	0.0254709
chrX_154949505_154959505	chrX	154949505	154959505	10000	0.0313033	0.00854237	0.057537	0.0679261	0.0545969	0.0712982	0.02606	0.0442366	0.02782	0.0477606	0.0258893	0.0569784	0.0795014	0.0815792	0.0520199	0.108781	0.0533718	0.0199229	0.06002	0.0471983	0.0338233	0.0726864	0.0713911
chrX_154975774_154985774	chrX	154975774	154985774	10000	0.0313033	0	0.0479475	0.0271704	0.0545969	0.101855	0.1303	0.0294911	0.066768	0.0716409	0.0983794	0.0569784	0.141336	0.170575	0.041616	0.0870252	0.0177906	0.0156517	0.0432383	0.0872152	0.0789295	0.122963	0.0488106
chrX_154995850_155005850	chrX	154995850	155005850	10000	0	0	0.00958949	0	0	0	0	0	0	0	0.0414229	0	0	0.00741629	0	0.0217563	0.0177906	0	0.0031965	0	0.0138076	0.0024721	0.0131823
chrX_155017200_155027200	chrX	155017200	155027200	10000	0.0313033	0.0170847	0.0287685	0.00679261	0.0614216	0.0203709	0.00868667	0.0147455	0.02782	0.0358204	0.0414229	0.0284892	0.035334	0.0444978	0	0.0108781	0.0711623	0.024194	0.0323275	0.014601	0.0350211	0.036107	0.0273468
chrX_155093666_155103666	chrX	155093666	155103666	10000	0	0	0.019179	0.0271704	0	0	0	0	0.011128	0.0119401	0.0103557	0.0284892	0	0	0	0.0217563	0	0	0.0154498	0	0.0111413	0.00949641	0.0072521
chrX_155114916_155124916	chrX	155114916	155124916	10000	0.0156517	0	0	0	0	0	0	0	0.011128	0.0119401	0.0310672	0	0	0	0	0.0217563	0	0.00782584	0	0	0.0180451	0	0.0072521
chrX_155128412_155138412	chrX	155128412	155138412	10000	0	0	0	0	0.0136492	0	0	0	0.022256	0.0119401	0.0103557	0	0.00883349	0.0296652	0.020808	0.0217563	0	0	0.00454974	0	0.0148506	0.0128329	0.0141881
chrX_155203131_155213131	chrX	155203131	155213131	10000	0.046955	0.0768813	0.038358	0.0815113	0.109194	0.0611127	0.0694933	0.0589821	0.244816	0.137312	0.253715	0.113957	0.0706679	0.0593303	0.0832319	0.282832	0.142325	0.0619182	0.0763544	0.0631961	0.211948	0.0813184	0.169463
chrX_155216449_155226449	chrX	155216449	155226449	10000	0.0313033	0.0854237	0.0767159	0.0475482	0.0682462	0.0814836	0.10424	0.0442366	0.1391	0.214923	0.196759	0.199425	0.20317	0.118661	0.145656	0.152294	0.195696	0.0583635	0.0641701	0.0766534	0.183594	0.173752	0.164549
chrX_155252442_155262442	chrX	155252442	155262442	10000	0.0782584	0.068339	0.163021	0.163023	0.191089	0.0407418	0.0694933	0.103219	0.461812	0.549247	0.46083	1.16094	1.19252	0.964118	1.55019	1.21835	1.39656	0.0732987	0.172378	0.0711513	0.49063	1.10586	1.38837
chrX_155297654_155307654	chrX	155297654	155307654	10000	1.56517	1.9562	2.44532	2.4793	2.80492	2.83156	1.94581	1.95378	2.10876	1.89848	1.78636	2.59964	2.76488	2.3658	1.85191	1.96894	1.90359	1.76069	2.57651	2.24372	1.9312	2.57677	1.90815
chrX_155313917_155323917	chrX	155313917	155323917	10000	0.56346	0.589424	2.0042	1.49437	1.46729	1.00836	0.72968	0.877359	1.14618	1.27163	0.875059	1.46007	1.32502	1.55742	0.957167	0.848495	1.05854	0.576442	1.65529	0.8718	1.09762	1.44751	0.954734
chrX_155340754_155350754	chrX	155340754	155350754	10000	0.156517	0.170847	0.613727	0.556994	0.97592	0.122225	0.173733	0.191692	0.422864	0.334324	0.310672	0.633885	0.839182	0.622969	0.769895	0.478638	0.738309	0.163682	0.715547	0.16255	0.355953	0.698678	0.662281
chrX_155563454_155573454	chrX	155563454	155573454	10000	0.0313033	0	0.038358	0	0.0136492	0	0	0.0147455	0.022256	0	0.0207115	0.0284892	0.017667	0	0	0.0217563	0	0.0156517	0.0173357	0.00491518	0.0143225	0.0153854	0.0072521
chrX_155623814_155624740	chrX	155623814	155624740	926	0	0	0	0	0	0.219988	0	0	0	0	0	0	0.190788	0	0	0	0.0960615	0	0	0.0733294	0	0.063596	0.0320205
chrX_156345887_156355887	chrX	156345887	156355887	10000	0	0	0.038358	0	0	0	0	0	0	0.0119401	0	0	0	0	0	0	0.0177906	0	0.012786	0	0.00398005	0	0.0059302
chrX_157152074_157162074	chrX	157152074	157162074	10000	0.0156517	0.0170847	0.115074	0.108682	0.150142	0.0203709	0.0347467	0.0442366	0.044512	0.0477606	0.0414229	0.0427338	0.0706679	0.0296652	0.020808	0.0217563	0.0533718	0.0163682	0.124632	0.0331181	0.0445652	0.047689	0.0319787
chrX_157415312_157425312	chrX	157415312	157425312	10000	0.500854	0.521085	1.16033	0.978135	0.716585	0.753724	0.668873	0.707785	0.617604	0.477606	0.466008	0.911655	0.909849	0.585887	0.613835	0.424248	0.489241	0.510969	0.951683	0.710128	0.520406	0.802464	0.509108
chrX_157433854_157443854	chrX	157433854	157443854	10000	1.04084	1.2301	1.57268	1.13437	1.56284	2.14913	1.52017	1.56303	1.01265	1.2179	1.10289	1.5313	1.62536	1.73541	1.17565	1.22923	0.916215	1.13547	1.42329	1.74411	1.11114	1.63069	1.10703
chrX_157492287_157502287	chrX	157492287	157502287	10000	0.0156517	0.0512542	0.038358	0.0611335	0.0136492	0	0.0173733	0.0516094	0.211432	0.262683	0.248537	0.313381	0.17667	0.45981	1.10282	0.804983	0.720519	0.033453	0.0377136	0.0229942	0.240884	0.31662	0.876108
chrX_157525370_157535370	chrX	157525370	157535370	10000	0.0860842	0.136678	0.489064	0.285289	0.313932	0.22408	0.20848	0.117964	0.144664	0.262683	0.336561	0.242158	0.282672	0.20024	0.291312	0.282832	0.30244	0.111381	0.362762	0.183508	0.24797	0.24169	0.292194
chrX_157598715_157608715	chrX	157598715	157608715	10000	0.493028	0.538169	1.56309	1.12078	1.52871	0.529644	0.54726	0.530839	1.24634	1.40297	0.937193	1.15381	1.11302	1.26077	1.61262	1.76226	1.44104	0.515599	1.40419	0.535914	1.1955	1.17587	1.60531
chrX_157688909_157698909	chrX	157688909	157698909	10000	0	0	0	0	0.0409477	0.0203709	0	0	0.0890241	0.0597007	0.0724901	0	0.035334	0	0.0624239	0.0435126	0.0889529	0	0.0136492	0.0067903	0.0737383	0.011778	0.0649631
chrX_157752591_157762591	chrX	157752591	157762591	10000	0	0	0	0	0	0	0.0173733	0	0.044512	0.0477606	0.0414229	0	0.017667	0.0148326	0.041616	0.0217563	0	0	0	0.00579111	0.0445652	0.0108332	0.0211241
chrX_157808434_157818434	chrX	157808434	157818434	10000	0.0626067	0.0854237	0.057537	0.108682	0.109194	0.0611127	0.0608067	0.0442366	0.228124	0.322384	0.300316	0.163813	0.282672	0.177991	0.249696	0.271954	0.346916	0.0740152	0.0918042	0.0553853	0.283608	0.208159	0.289522
chrX_157820369_157821435	chrX	157820369	157821435	1066	1.02778	0.320539	1.43932	1.14697	1.92062	1.71987	0.977861	0.691629	1.0961	1.51212	1.55433	1.53671	1.32585	1.80885	1.95197	1.42865	0.667564	0.674161	1.50231	1.12979	1.38752	1.55714	1.34939
chrX_158043294_158053294	chrX	158043294	158053294	10000	0	0	0	0	0	0	0	0	0	0	0.0207115	0.0427338	0.035334	0.0296652	0.041616	0.0217563	0	0	0	0	0.00690382	0.035911	0.0211241
chrX_15912303_15922303	chrX	15912303	15922303	10000	0.0156517	0.0341695	0.038358	0.0135852	0.0272985	0.0203709	0.10424	0.0442366	0.411736	0.382085	0.414229	0.55554	0.795014	0.60072	0.374544	0.326344	0.266859	0.0249106	0.0264139	0.0562825	0.402683	0.650424	0.322582
chrX_159200306_159210306	chrX	159200306	159210306	10000	0	0	0.019179	0.0135852	0.0272985	0	0	0	0.100152	0.0477606	0.0310672	0	0.017667	0	0.0832319	0.0435126	0.0711623	0	0.0200209	0	0.05966	0.00588899	0.0659689
chrX_159368244_159372177	chrX	159368244	159372177	3933	0.0397958	0.0434395	0.0731464	0.138166	0.121465	0.0517948	0.176693	0.0562377	0.367821	0.425024	0.421286	0.289745	0.224599	0.150853	0.158718	0.165952	0.271405	0.0416176	0.110926	0.0949085	0.40471	0.221732	0.198692
chrX_159389928_159399928	chrX	159389928	159399928	10000	0.211298	0.384407	0.326043	0.550201	0.586917	0.366676	0.425647	0.26542	0.5564	0.417905	0.455652	0.270648	0.256171	0.385647	0.436968	0.282832	0.231278	0.297852	0.48772	0.352581	0.476653	0.304155	0.317026
chrX_15939249_15949249	chrX	15939249	15949249	10000	0	0.0170847	0	0	0.0136492	0.0407418	0.0694933	0	0	0.0358204	0.0103557	0.0284892	0.017667	0	0.041616	0	0	0.00854237	0.00454974	0.0367451	0.0153921	0.0153854	0.013872
chrX_159404571_159414571	chrX	159404571	159414571	10000	0.125213	0.170847	0.210969	0.244534	0.26616	0.183338	0.121613	0.13271	0.489632	0.549247	0.409051	0.128201	0.0883349	0.118661	0.218484	0.304588	0.355812	0.14803	0.240554	0.145887	0.482644	0.111732	0.292961
chrX_159498757_159508757	chrX	159498757	159508757	10000	0.837364	0.717559	2.58916	2.69666	3.22122	1.24263	0.738367	0.737277	3.31615	3.89846	3.28794	2.91302	2.74722	2.78111	4.75462	4.76463	3.92282	0.777462	2.83568	0.90609	3.50085	2.81378	4.48069
chrX_159516687_159526687	chrX	159516687	159526687	10000	0.813887	1.17885	2.01379	1.75929	1.97231	1.00836	1.03371	1.20176	2.97118	2.96713	2.53715	2.99849	3.36556	3.20384	4.56735	4.71024	3.72713	0.996367	1.91513	1.08128	2.82515	3.1893	4.33491
chrX_159593081_159603081	chrX	159593081	159603081	10000	1.67473	1.56325	2.80972	2.2008	2.82539	2.17969	1.93713	1.4082	1.17957	1.4567	1.36696	1.78058	1.66953	1.58709	1.14444	1.52294	1.15639	1.61899	2.61197	1.84167	1.33441	1.67906	1.27459
chrX_159617271_159627271	chrX	159617271	159627271	10000	0.0156517	0.0341695	0.172611	0.135852	0.17744	0.0203709	0.07818	0.0294911	0.2782	0.155222	0.227826	0.0569784	0.0530009	0.0741629	0.020808	0	0.0711623	0.0249106	0.161968	0.0426807	0.220416	0.0613808	0.0306568
chrX_159978069_159988432	chrX	159978069	159988432	10363	0.0151034	0.0164863	0.0185072	0.0786561	0.0263422	0.0393147	0.0167648	0.0711451	0.0859057	0.0576095	0.0499649	0.0137456	0.0852407	0.014313	0	0	0	0.0157949	0.0411685	0.0424082	0.0644934	0.0377664	0
chrX_160138413_160148413	chrX	160138413	160148413	10000	0.140865	0.14522	0.306864	0.230949	0.327582	0.305564	0.23454	0.324402	0.44512	0.429845	0.455652	0.484317	0.388674	0.548806	0.977975	0.870252	0.934006	0.143043	0.288465	0.288168	0.443539	0.473932	0.927411
chrX_160380689_160390689	chrX	160380689	160390689	10000	0	0	0	0	0.0272985	0	0	0	0.11128	0.083581	0.0414229	0	0.035334	0	0.041616	0.0217563	0	0	0.00909949	0	0.0787613	0.011778	0.0211241
chrX_160498070_160502165	chrX	160498070	160502165	4095	0	0	0.0468351	0.1327	0.0333315	0	0.0848514	0.0360086	0.135873	0.189526	0.278176	0.347854	0.388285	0.488986	0.508131	0.159387	0.217223	0	0.0709557	0.0402867	0.201192	0.408375	0.294914
chrX_160598878_160608878	chrX	160598878	160608878	10000	0.203472	0.187932	0.57537	0.516238	0.53232	0.682426	0.382213	0.368638	0.489632	0.549247	0.486719	0.434461	0.600677	0.45981	0.436968	0.500395	0.444765	0.195702	0.541309	0.477759	0.508533	0.498316	0.460709
chrX_160613093_160623093	chrX	160613093	160623093	10000	0	0	0.0958949	0.0271704	0.0409477	0.0611127	0.0868667	0.0294911	0.228124	0.202983	0.139802	0.0284892	0.035334	0.0222489	0.135252	0.130538	0.0355812	0	0.054671	0.0591568	0.190303	0.0286907	0.100457
chrX_160735765_160745765	chrX	160735765	160745765	10000	0	0	0.019179	0	0.0272985	0.0203709	0.0173733	0	0.11128	0.137312	0.0828458	0.0569784	0.0441674	0.0741629	0.135252	0.11966	0.204592	0	0.0154925	0.0125814	0.110479	0.0584363	0.153168
chrX_160758012_160768012	chrX	160758012	160768012	10000	0.046955	0.0170847	0.038358	0.0543409	0.0545969	0.0407418	0.0955533	0.0294911	0.244816	0.310444	0.139802	0.113957	0.0883349	0.185407	0.15606	0.206685	0.222382	0.0320199	0.0490986	0.0552621	0.231687	0.129233	0.195042
chrX_160994704_161004704	chrX	160994704	161004704	10000	0.0156517	0.0170847	0.019179	0.0135852	0	0.0407418	0	0.0147455	0	0	0.0517786	0.0142446	0	0.0148326	0.124848	0.0217563	0.0711623	0.0163682	0.0109214	0.0184958	0.0172595	0.0096924	0.0725888
chrX_161072524_161082524	chrX	161072524	161082524	10000	0	0	0	0.0271704	0.0272985	0	0	0.0442366	0.011128	0.0238803	0.0103557	0.071223	0.017667	0.0148326	0.0624239	0	0	0	0.0181563	0.0147455	0.0151213	0.0345742	0.020808
chrX_161258213_161268213	chrX	161258213	161268213	10000	0.0313033	0.0170847	0.0767159	0.122267	0.109194	0.0203709	0.0347467	0.0442366	0.066768	0.0597007	0.0621344	0.0569784	0.106002	0.0296652	0.10404	0.0870252	0	0.024194	0.102726	0.0331181	0.0628677	0.0642152	0.0636884
chrX_161277455_161287455	chrX	161277455	161287455	10000	0	0	0.019179	0.0135852	0.0272985	0.0203709	0	0	0.044512	0.0477606	0.0207115	0	0.035334	0.0593303	0.020808	0.0217563	0.0355812	0	0.0200209	0.0067903	0.0376614	0.0315548	0.0260485
chrX_161366252_161376252	chrX	161366252	161376252	10000	0	0	0	0	0	0	0	0	0	0	0	0	0	0	0.020808	0	0	0	0	0	0	0	0.00693599
chrX_161707068_161717068	chrX	161707068	161717068	10000	0.0156517	0.0170847	0	0.0203778	0.0136492	0	0.0347467	0.0147455	0.016692	0.0179102	0.0310672	0.0284892	0	0.0148326	0.020808	0.0217563	0.0177906	0.0163682	0.0113424	0.0164974	0.0218898	0.0144406	0.0201183
chrX_161779496_161789496	chrX	161779496	161789496	10000	0	0	0	0	0	0	0	0	0.033384	0.0477606	0	0	0	0	0	0.0217563	0.0177906	0	0	0	0.0270482	0	0.0131823
chrX_161823295_161833295	chrX	161823295	161833295	10000	0	0	0.019179	0	0.0136492	0	0	0	0.022256	0.0238803	0.0207115	0.0142446	0	0.00741629	0	0.0217563	0.0177906	0	0.0109427	0	0.0222826	0.0072203	0.0131823
chrX_162159730_162169730	chrX	162159730	162169730	10000	0.0156517	0	0	0	0	0	0	0	0.033384	0.0238803	0.0103557	0.0142446	0	0	0.041616	0.0217563	0.0177906	0.00782584	0	0	0.02254	0.0047482	0.0270543
chrX_162401953_162411953	chrX	162401953	162411953	10000	0	0	0	0	0.0272985	0.0203709	0.0347467	0	0.022256	0	0.0207115	0	0	0.0444978	0.020808	0.0435126	0	0	0.00909949	0.0183725	0.0143225	0.0148326	0.0214402
chrX_162643649_162653649	chrX	162643649	162653649	10000	0.046955	0.0854237	0.0671264	0.0679261	0.0409477	0.0814836	0.173733	0.0884732	0.050076	0.0477606	0.0517786	0.0997123	0.0706679	0.0148326	0.114444	0.108781	0.142325	0.0661894	0.0586667	0.114563	0.0498718	0.0617376	0.12185
chrX_162750401_162760401	chrX	162750401	162760401	10000	0.164343	0.213559	0.891823	0.889831	1.01687	0.173153	0.121613	0.258047	0.823473	0.847751	0.859525	1.29626	1.48403	1.28302	2.02878	1.58821	1.93917	0.188951	0.932841	0.184271	0.843583	1.35443	1.85205
chrX_162829454_162839454	chrX	162829454	162839454	10000	0.109562	0.230644	0.479475	0.380386	0.334406	0.305564	0.15636	0.176946	0.489632	0.620888	0.321028	0.790576	0.618344	0.867706	1.00919	0.728836	0.880634	0.170103	0.398089	0.212957	0.477183	0.758875	0.872886
chrX_162847056_162857056	chrX	162847056	162857056	10000	0.453899	0.401491	0.517833	0.387179	0.675637	0.662055	0.486453	0.398129	0.456248	0.686559	0.53332	0.448705	0.344506	0.526557	0.697067	0.848495	0.524822	0.427695	0.526883	0.515546	0.558709	0.439923	0.690128
chrX_162888447_162901237	chrX	162888447	162901237	12790	0.146849	0.213726	0.119962	0.127461	0.0960462	0.0955633	0.0679176	0.0922316	0.0870055	0.112026	0.0809674	0.0111373	0.0828787	0.0695821	0.162689	0.161599	0.153007	0.180288	0.11449	0.0852375	0.0933331	0.0545327	0.159099
chrX_163032508_163042508	chrX	163032508	163042508	10000	0.140865	0.102508	0.306864	0.217363	0.191089	0.275007	0.36484	0.147455	0.0778961	0.0955212	0.134624	0.113957	0.0883349	0.0889955	0.10404	0.163172	0.0533718	0.121687	0.238439	0.262434	0.102681	0.0970958	0.106861
chrX_163503903_163513903	chrX	163503903	163513903	10000	0.0234775	0	0	0.0679261	0.0682462	0	0	0.0294911	0.11128	0.0656708	0.0932016	0.0284892	0.017667	0.0148326	0.041616	0.0217563	0.0355812	0.0117388	0.0453907	0.00983035	0.0900508	0.0203296	0.0329845
chrX_163549677_163559677	chrX	163549677	163559677	10000	0	0	0.019179	0.0271704	0.0682462	0.0203709	0	0.0147455	0.155792	0.107461	0.113913	0.0142446	0.035334	0.0296652	0.020808	0	0.0177906	0	0.0381985	0.0117055	0.125722	0.0264146	0.0128662
chrX_163750138_163760138	chrX	163750138	163760138	10000	0.00782584	0	0.038358	0.0271704	0.0136492	0	0	0	0.05564	0.0358204	0.0103557	0	0.0441674	0	0.041616	0.0326344	0.0355812	0.00391292	0.0263925	0	0.0339387	0.0147225	0.0366105
chrX_163761329_163771329	chrX	163761329	163771329	10000	0	0.0170847	0.019179	0.0407556	0.0545969	0.0203709	0.0173733	0	0.0778961	0.143282	0.0828458	0.0356115	0.00883349	0.0593303	0.041616	0.0108781	0.0533718	0.00854237	0.0381772	0.0125814	0.101341	0.0345918	0.0352886
chrX_163899016_163909016	chrX	163899016	163909016	10000	0.09391	0.119593	0.38358	0.244534	0.259335	0.0611127	0.0694933	0.103219	0.422864	0.322384	0.528142	0.470072	0.459341	0.51914	1.06121	1.1966	1.1297	0.106752	0.295816	0.0779416	0.424464	0.482851	1.12917
chrX_163933666_163935442	chrX	163933666	163935442	1776	0.39658	0.577187	2.59175	2.75376	2.22876	1.26171	0.831494	0.788753	2.09903	1.37823	1.72012	1.48381	2.13874	2.08792	1.17162	1.47002	1.60276	0.486883	2.52476	0.960653	1.73246	1.90349	1.4148
chrX_163958661_163976821	chrX	163958661	163976821	18160	0.922208	1.16188	3.83368	3.62073	3.65658	1.50875	1.33457	1.28293	2.27953	2.24535	2.30666	2.2316	2.49536	2.26246	2.02809	2.59973	2.24342	1.04204	3.70366	1.37542	2.27718	2.32981	2.29041
chrX_164027997_164037997	chrX	164027997	164037997	10000	1.10344	1.05925	5.57149	4.80237	6.14898	2.04728	1.50279	1.55565	4.71828	4.2686	4.1164	3.25489	3.09172	3.15192	3.72463	4.47092	3.47806	1.08135	5.50762	1.70191	4.36776	3.16618	3.8912
chrX_164060704_164070704	chrX	164060704	164070704	10000	1.22866	1.26427	4.3824	4.11632	4.69534	1.80283	1.45936	1.43769	2.74862	2.73429	2.33522	3.07684	3.37439	3.367	3.33968	3.35047	3.22899	1.24646	4.39802	1.56663	2.60604	3.27274	3.30638
chrX_164076493_164088829	chrX	164076493	164088829	12336	0.063439	0.0969465	0.116604	0.132152	0.149371	0.0330268	0.0140834	0.0418364	0.162374	0.183903	0.130118	0.692831	0.558538	0.637262	1.13857	1.29628	1.35564	0.0801928	0.132709	0.0296489	0.158798	0.629544	1.26349
chrX_164118860_164128860	chrX	164118860	164128860	10000	0.046955	0	0.134253	0.0543409	0.0955446	0.0203709	0	0.0294911	0.0778961	0.083581	0.0621344	0.0142446	0.035334	0.0444978	0.41616	0.261075	0.213487	0.0234775	0.0947128	0.0166207	0.0745372	0.0313588	0.296907
chrX_164129331_164139331	chrX	164129331	164139331	10000	0.0156517	0.0341695	0.134253	0	0.129668	0.0407418	0.05212	0.147455	0.0890241	0.0477606	0.0517786	0.0569784	0.035334	0.0741629	0.249696	0.217563	0.195696	0.0249106	0.0879735	0.0801057	0.0628544	0.0554918	0.220985
chrX_164188420_164192841	chrX	164188420	164192841	4421	0	0	0.0433816	0	0	0.0460776	0	0	0	0.0270078	0.023424	0	0	0	0	0	0.0402411	0	0.0144605	0.0153592	0.0168106	0	0.0134137
chrX_164258193_164269370	chrX	164258193	164269370	11177	0	0.0152856	0.0343187	0.0243092	0	0.0455644	0.0155438	0.0131927	0.00995617	0.0213656	0.00926521	0.089212	0.0316131	0	0.0558503	0.0583957	0.0955028	0.00764281	0.0195426	0.024767	0.013529	0.040275	0.0699163
chrX_164373011_164373377	chrX	164373011	164373377	366	4.06259	2.33398	3.1441	2.78386	3.1699	3.89608	2.37341	1.20865	0.912132	1.63117	0.84883	0	3.13758	1.82368	1.42131	0.594434	0	3.19829	3.03262	2.49271	1.13071	1.65375	0.671915
chrX_164402650_164419786	chrX	164402650	164419786	17136	0.100472	0.0299103	0.235037	0.285404	0.310644	0.13671	0.152077	0.133378	0.334438	0.299619	0.274968	0.207817	0.206197	0.220723	0.437142	0.444369	0.280314	0.065191	0.277028	0.140722	0.303008	0.211579	0.387275
chrX_164433916_164436993	chrX	164433916	164436993	3077	0.4578	0.333144	1.15311	0.618112	1.10897	0.52963	0.705774	0.622983	0.922211	0.698481	0.875037	1.0879	1.14832	0.81948	0.879115	0.565649	0.693815	0.395472	0.960064	0.619463	0.83191	1.01857	0.71286
chrX_164459170_164469170	chrX	164459170	164469170	10000	0.0313033	0	0.19179	0.0543409	0.150142	0.0203709	0.0173733	0.0442366	0.122408	0.077611	0.108735	0.0142446	0.017667	0.0148326	0.041616	0.0652689	0.0711623	0.0156517	0.132091	0.0273269	0.102918	0.0155814	0.0593491
chrX_164496326_164506326	chrX	164496326	164506326	10000	0	0	0.019179	0.0135852	0.0204739	0	0.0173733	0.0147455	0.011128	0.0477606	0.0103557	0	0	0.0148326	0	0	0	0	0.017746	0.0107063	0.0230814	0.00494419	0
chrX_164539752_164549752	chrX	164539752	164549752	10000	0	0	0	0	0.0136492	0.0203709	0	0	0	0.0119401	0.0207115	0	0	0	0.020808	0	0.0177906	0	0.00454974	0.0067903	0.0108839	0	0.0128662
chrX_164926168_164936168	chrX	164926168	164936168	10000	0.0782584	0.111051	0.163021	0.285289	0.279809	0.183338	0.0868667	0.147455	0.712193	0.78805	0.761146	0.242158	0.309172	0.252154	0.665855	0.717958	0.676042	0.0946546	0.242707	0.13922	0.753796	0.267828	0.686618
chrX_164980375_164980591	chrX	164980375	164980591	216	0	0.39548	0.443958	1.57236	0	0	0	0.341332	1.03037	1.10557	0.479432	0.659473	0	0.343347	0.963332	1.00724	0.823638	0.19774	0.672107	0.113777	0.871791	0.334273	0.931402
chrX_164997272_165003764	chrX	164997272	165003764	6492	0.204928	0.263166	0.915817	1.02538	0.977648	0.439299	0.347895	0.386128	0.805632	0.855233	0.797576	1.14097	1.11575	1.1538	0.897448	1.25672	0.986539	0.234047	0.972948	0.391107	0.81948	1.13684	1.0469
chrX_165004829_165014829	chrX	165004829	165014829	10000	0.0626067	0.0170847	0.134253	0.122267	0.163791	0.0611127	0.0347467	0.0442366	0.411736	0.417905	0.310672	0.256403	0.212004	0.222489	0.270504	0.326344	0.373602	0.0398457	0.140104	0.0466987	0.380104	0.230298	0.323483
chrX_165119016_165129016	chrX	165119016	165129016	10000	0	0.0170847	0	0	0	0.0101855	0	0	0.011128	0.0417905	0.0466008	0	0	0	0	0.0108781	0.00889529	0.00854237	0	0.00339515	0.0331731	0	0.00659115
chrX_16512868_16522868	chrX	16512868	16522868	10000	0	0	0	0	0	0	0	0	0	0	0	0.0142446	0	0	0.020808	0.0217563	0.0533718	0	0	0	0	0.0047482	0.0319787
chrX_16523689_16533689	chrX	16523689	16533689	10000	0	0	0	0	0	0	0.0173733	0	0.178048	0.119401	0.0828458	0.0569784	0.123669	0.177991	0.249696	0.217563	0.0711623	0	0	0.00579111	0.126765	0.119546	0.179474
chrX_165327393_165337393	chrX	165327393	165337393	10000	0	0	0	0	0	0	0	0	0.022256	0.0119401	0	0.0142446	0.0265005	0.0148326	0	0	0.0177906	0	0	0	0.0113987	0.0185259	0.0059302
chrX_16609697_16619697	chrX	16609697	16619697	10000	0.00782584	0.0170847	0.153432	0.0543409	0.0682462	0.101855	0.05212	0.0737277	0.22256	0.214923	0.176047	0.363238	0.273838	0.370815	0.395352	0.380735	0.338021	0.0124553	0.0920063	0.0759007	0.20451	0.335963	0.371369
chrX_166160453_166170453	chrX	166160453	166170453	10000	0.0156517	0	0	0	0	0.0203709	0.0173733	0.0294911	0.0778961	0.0716409	0.0673122	0.156691	0.194337	0.296652	0.31212	0.239319	0.231278	0.00782584	0	0.0224118	0.0722831	0.215893	0.260905
chrX_166190512_166200512	chrX	166190512	166200512	10000	0.219123	0.35878	0.268506	0.271704	0.327582	0.366676	0.277973	0.243301	0.534144	0.429845	0.377984	0.270648	0.238504	0.289235	0.436968	0.348101	0.284649	0.288952	0.289264	0.295984	0.447325	0.266129	0.356573
chrX_166228910_166238910	chrX	166228910	166238910	10000	0	0	0	0.0203778	0.0272985	0.0203709	0	0.0147455	0.367224	0.382085	0.269249	0.0284892	0	0.0296652	0.041616	0	0.0533718	0	0.0158921	0.0117055	0.339519	0.0193848	0.0316626
chrX_166388988_166390032	chrX	166388988	166390032	1044	1.1244	0.490941	2.38819	2.27721	1.76499	1.75611	1.4145	1.34179	3.251	2.2302	2.33103	2.11486	2.36914	1.20763	4.78344	2.50072	3.32295	0.807671	2.14346	1.50413	2.60408	1.89721	3.53571
chrX_166453140_166457252	chrX	166453140	166457252	4112	1.29416	2.26439	2.14551	1.2224	2.72188	2.99718	2.26039	2.00815	1.52902	1.77128	1.54883	1.68012	1.65413	1.56911	1.92292	1.85182	1.57917	1.77927	2.02993	2.42191	1.61637	1.63445	1.78464
chrX_166479867_166499811	chrX	166479867	166499811	19944	0.0784781	0.0685309	0.394273	0.299714	0.335345	0.0817124	0.0609774	0.162656	0.379415	0.437039	0.337506	0.349973	0.354332	0.409041	0.745974	0.889058	0.731462	0.0735045	0.343111	0.101782	0.384653	0.371115	0.788831
chrX_166518567_166523006	chrX	166518567	166523006	4439	0.387854	0.461854	0.432056	0.459063	0.491975	0.435962	0.430517	0.597926	1.05289	1.07593	0.828178	0.882466	0.835789	1.1695	1.6172	1.76442	1.543	0.424854	0.461032	0.488135	0.985665	0.962584	1.64154
chrX_166585720_166595720	chrX	166585720	166595720	10000	0.602589	0.820068	0.546601	0.326045	0.341231	1.59912	1.18139	1.06168	0.979265	1.00894	0.766324	1.1823	0.883349	1.11244	0.998783	0.717958	0.845053	0.711329	0.404626	1.28073	0.918177	1.05937	0.853931
chrX_166608101_166618101	chrX	166608101	166618101	10000	0.673022	0.606508	0.431527	0.597749	0.436775	1.27318	1.06846	0.928968	1.55236	1.5164	1.41873	1.99425	2.40271	1.83182	1.72706	1.96894	1.69011	0.639765	0.488684	1.0902	1.49583	2.07626	1.79537
chrX_166621542_166631542	chrX	166621542	166631542	10000	0.0782584	0.119593	0.143842	0.149437	0.191089	0.387047	0.0868667	0.199065	0.495196	0.399995	0.569565	0.947266	0.839182	0.852874	1.52939	1.24011	0.92511	0.0989258	0.161456	0.224326	0.488252	0.879774	1.23154
chrX_166652024_166662024	chrX	166652024	166662024	10000	0.195646	0.187932	0.316453	0.271704	0.293459	0.285193	0.20848	0.191692	0.328276	0.364175	0.377984	0.591151	0.848015	0.645217	1.07161	1.34889	0.853948	0.191789	0.293872	0.228455	0.356812	0.694795	1.09148
chrX_166689812_166699812	chrX	166689812	166699812	10000	0	0	0.057537	0.108682	0.136492	0.0611127	0.1303	0.103219	0.183612	0.143282	0.238182	0.113957	0.132502	0.0741629	0.31212	0.326344	0.177906	0	0.100904	0.0982105	0.188359	0.106874	0.272123
chrX_166847668_166857668	chrX	166847668	166857668	10000	1.92516	2.71647	1.05484	0.923794	0.914499	2.96397	2.62337	1.84319	0.867985	0.77611	1.14949	1.13957	1.30736	0.993783	1.18605	1.17484	1.06744	2.32081	0.964379	2.47684	0.931193	1.1469	1.14278
chrX_166864449_166874449	chrX	166864449	166874449	10000	0.0313033	0	0	0.0203778	0.0409477	0.0203709	0	0.0294911	0.16692	0.131342	0.103557	0.0071223	0.0265005	0.0444978	0.041616	0	0.0355812	0.0156517	0.0204418	0.0166207	0.13394	0.0260402	0.0257324
chrX_16687818_16697818	chrX	16687818	16697818	10000	0.219123	0.290441	0.19179	0.224156	0.293459	0.590756	0.503827	0.331774	0.283764	0.358204	0.201937	0.256403	0.247338	0.163158	0.31212	0.326344	0.195696	0.254782	0.236468	0.475453	0.281302	0.2223	0.278053
chrX_16699281_16709281	chrX	16699281	16709281	10000	0.0313033	0.0170847	0.19179	0.176608	0.136492	0.244451	0.121613	0.162201	0.211432	0.238803	0.186403	0.170935	0.035334	0.133493	0.0832319	0.0652689	0.0978482	0.024194	0.168297	0.176088	0.212213	0.113254	0.0821163
chrX_167053193_167063193	chrX	167053193	167063193	10000	0.0313033	0	0.057537	0.0271704	0.0272985	0.0611127	0.07818	0.0589821	0.066768	0.0597007	0.14498	0.0997123	0.194337	0.148326	0.176868	0.152294	0.124534	0.0156517	0.0373353	0.0660916	0.090483	0.147458	0.151232
chrX_167070380_167088092	chrX	167070380	167088092	17712	0	0	0	0.00767006	0.00770621	0.0115012	0.00980879	0	0	0.00674128	0.0175402	0.024127	0.0299237	0.0293101	0.0234959	0.0737002	0.0502218	0	0.00512542	0.00710333	0.00809382	0.027787	0.0491393
chrX_167102090_167112090	chrX	167102090	167112090	10000	0	0	0	0	0	0	0.0173733	0	0.022256	0.0119401	0.0103557	0.0427338	0.017667	0.0296652	0.041616	0.0652689	0.0355812	0	0	0.00579111	0.0148506	0.030022	0.0474887
chrX_167154096_167164096	chrX	167154096	167164096	10000	0.0156517	0.0256271	0.057537	0.00679261	0.0272985	0.0509273	0.00868667	0.0221183	0.0834601	0.083581	0.0414229	0.220791	0.0883349	0.207656	0.0624239	0.195807	0.160115	0.0206394	0.0305427	0.0272441	0.069488	0.172261	0.139449
chrX_167171278_167181278	chrX	167171278	167181278	10000	0.0156517	0.0427119	0.019179	0.00679261	0	0.0305564	0.00868667	0.00737277	0.050076	0.0597007	0.134624	0.09259	0.0530009	0.0741629	0.0624239	0.076147	0.0355812	0.0291818	0.0086572	0.0155386	0.0814671	0.0732513	0.0580507
chrX_167197092_167207092	chrX	167197092	167207092	10000	0.046955	0.14522	0.057537	0.0747187	0.0955446	0.0916691	0.0434333	0.0811004	0.561964	0.650738	0.6783	0.256403	0.300339	0.163158	0.769895	0.609176	0.640461	0.0960877	0.0759334	0.0720676	0.630334	0.239967	0.673177
chrX_167209315_167219315	chrX	167209315	167219315	10000	0.579112	0.802983	0.853465	0.815113	0.832603	0.957433	0.764427	0.833123	0.623168	0.746259	0.838814	1.09683	1.14835	1.08278	0.925955	1.07694	0.800576	0.691047	0.833727	0.851661	0.736081	1.10932	0.934489
chrX_167232695_167242695	chrX	167232695	167242695	10000	0	0.0170847	0.057537	0.0543409	0.0409477	0.101855	0.07818	0.0737277	0.205868	0.191042	0.150158	0.434461	0.530009	0.593303	0.655451	0.543907	0.426974	0.00854237	0.0509418	0.0845874	0.182356	0.519258	0.542111
chrX_167264329_167274329	chrX	167264329	167274329	10000	0	0	0	0.0271704	0.0272985	0	0	0	0.033384	0.0716409	0.0414229	0.0142446	0.017667	0.0148326	0.145656	0.152294	0.0533718	0	0.0181563	0	0.0488159	0.0155814	0.117107
chrX_167294928_167304928	chrX	167294928	167304928	10000	0	0.0512542	0.0958949	0.0543409	0.0545969	0.0407418	0.00868667	0.0294911	0.0834601	0.0477606	0.0724901	0.0569784	0.017667	0.0296652	0.145656	0.163172	0.124534	0.0256271	0.0682776	0.0263065	0.0679036	0.0347702	0.144454
chrX_167330558_167346321	chrX	167330558	167346321	15763	0.0695056	0.184255	0.39543	0.314572	0.402645	0.361851	0.236964	0.121609	0.268264	0.166645	0.243077	0.266584	0.224158	0.291702	0.409216	0.400262	0.338589	0.12688	0.370883	0.240141	0.225995	0.260814	0.382689
chrX_167382749_167392749	chrX	167382749	167392749	10000	0	0.00854237	0.153432	0.135852	0.0409477	0	0.0173733	0.0147455	0.044512	0.119401	0.0414229	0.0997123	0.194337	0.0741629	0.239292	0.282832	0.124534	0.00427119	0.110077	0.0107063	0.0684455	0.122737	0.215553
chrX_167461308_167471308	chrX	167461308	167471308	10000	0	0	0	0	0	0	0	0	0.011128	0	0	0.0142446	0	0	0.020808	0.0217563	0.0177906	0	0	0	0.00370934	0.0047482	0.0201183
chrX_16817366_16827366	chrX	16817366	16827366	10000	0	0	0	0	0.0272985	0	0	0	0	0	0	0	0	0	0	0	0	0	0.00909949	0	0	0	0
chrX_168577231_168587231	chrX	168577231	168587231	10000	0	0	0.057537	0.0543409	0.0682462	0	0	0.0368638	0.05564	0.119401	0.0310672	0	0.035334	0	0	0.0217563	0	0	0.0600413	0.0122879	0.0687029	0.011778	0.0072521
chrX_168644116_168654116	chrX	168644116	168654116	10000	0.359988	0.307525	0.450706	0.380386	0.511846	0.44816	0.225853	0.34652	0.44512	0.459696	0.429763	0.341871	0.371007	0.45981	0.603431	0.554785	0.515927	0.333757	0.447646	0.340178	0.44486	0.390896	0.558048
chrX_168673898_168683898	chrX	168673898	168683898	10000	0.046955	0.0170847	0.115074	0.0543409	0.0818954	0	0.05212	0.0147455	0.0778961	0.0477606	0.0414229	0.0854677	0.141336	0.0889955	0.187272	0.195807	0.320231	0.0320199	0.0837701	0.0222885	0.0556932	0.105266	0.234436
chrX_16875520_16885520	chrX	16875520	16885520	10000	0	0	0	0.0135852	0.0136492	0.0203709	0	0	0.011128	0	0.0207115	0	0.017667	0.0148326	0	0.0217563	0	0	0.00907815	0.0067903	0.0106132	0.0108332	0.0072521
chrX_168785098_168795098	chrX	168785098	168795098	10000	0.0313033	0	0.038358	0.0135852	0	0.0203709	0	0	0	0.0119401	0	0	0	0.0148326	0.020808	0.0435126	0.0355812	0.0156517	0.0173144	0.0067903	0.00398005	0.00494419	0.0333006
chrX_16911774_16921774	chrX	16911774	16921774	10000	0.0156517	0.0170847	0	0	0.0136492	0.0407418	0	0	0.011128	0.0417905	0.0414229	0.0854677	0.0441674	0	0.041616	0.0652689	0.0533718	0.0163682	0.00454974	0.0135806	0.0314471	0.0432117	0.0534189
chrX_169320372_169330372	chrX	169320372	169330372	10000	1.41648	1.48637	1.87954	1.71174	2.12928	2.21024	1.48542	1.43769	2.18665	2.20893	1.79154	3.28338	3.49806	3.90097	2.91312	2.77393	2.37504	1.45142	1.90685	1.71112	2.06237	3.5608	2.68736
chrX_169437829_169447829	chrX	169437829	169447829	10000	0.0156517	0.0170847	0.019179	0	0.0409477	0.0101855	0.0347467	0	0.05564	0.083581	0.0414229	0	0	0.0148326	0.041616	0.0870252	0.0711623	0.0163682	0.0200422	0.0149774	0.0602147	0.00494419	0.0666012
chrX_169475913_169485913	chrX	169475913	169485913	10000	0.0156517	0.0341695	0.038358	0.0135852	0.0409477	0.0407418	0.00868667	0	0.0778961	0.0477606	0.0724901	0.0071223	0	0.0148326	0.020808	0.0435126	0.0177906	0.0249106	0.0309636	0.0164762	0.0660489	0.0073183	0.0273704
chrX_169675198_169685198	chrX	169675198	169685198	10000	0.0626067	0.239186	0.057537	0.0679261	0.0409477	0.183338	0.0868667	0.176946	0	0.0238803	0.0414229	0.0142446	0.0530009	0.0444978	0.0624239	0	0.0533718	0.150897	0.0554702	0.14905	0.0217677	0.0372478	0.0385986
chrX_170005736_170009658	chrX	170005736	170009658	3922	1.17727	2.83148	0.880219	0.796685	0.974448	3.35014	2.92361	1.71066	0.29792	0.441438	0.475276	0.744555	0.92344	0.794198	0.450963	0.332835	0.521652	2.00438	0.883784	2.66147	0.404878	0.820731	0.43515
chrX_170019281_170029281	chrX	170019281	170029281	10000	1.59647	1.99891	1.01649	0.794735	0.675637	3.2899	3.56153	2.10124	0.634296	0.674618	0.512609	0.598274	1.06002	1.16436	0.593027	0.58742	0.391393	1.79769	0.828953	2.98422	0.607175	0.940883	0.523947
chrX_170662643_170672643	chrX	170662643	170672643	10000	0	0	0	0	0	0	0	0	0	0	0	0	0	0	0	0	0	0	0	0	0	0	0
chrX_170678054_170688054	chrX	170678054	170688054	10000	0	0	0	0	0	0	0	0	0	0	0	0	0	0	0	0	0	0	0	0	0	0	0
chrX_17122048_17132048	chrX	17122048	17132048	10000	0.0782584	0.136678	0.115074	0.101889	0.259335	0.305564	0.434333	0.221183	0.0778961	0.083581	0.0724901	0.0569784	0.0530009	0.0296652	0.020808	0.0217563	0	0.107468	0.158766	0.32036	0.0779891	0.0465482	0.0141881
chrX_17319368_17329368	chrX	17319368	17329368	10000	0.125213	0.0854237	0.37399	0.271704	0.320757	0.305564	0.0868667	0.13271	0.05564	0.0955212	0.0414229	0.071223	0.123669	0.133493	0.0832319	0.0870252	0.0355812	0.105319	0.32215	0.175047	0.0641947	0.109462	0.0686127
chrX_17546563_17556563	chrX	17546563	17556563	10000	0.594764	0.597966	0.863054	0.638505	0.79848	0.835207	0.57332	0.626685	0.740013	0.865661	0.724901	0.868921	0.697846	0.80096	0.582623	0.76147	0.569299	0.596365	0.76668	0.678404	0.776858	0.789242	0.637797
chrX_17572325_17582325	chrX	17572325	17582325	10000	0.0156517	0	0.115074	0.0679261	0.08872	0.173153	0.121613	0.0884732	0.422864	0.292534	0.372806	0.733597	0.724346	0.927037	0.478583	0.500395	0.631566	0.00782584	0.0905733	0.127746	0.362735	0.794993	0.536848
chrX_18135856_18145856	chrX	18135856	18145856	10000	0.0234775	0	0.019179	0.0271704	0.0409477	0.0101855	0	0.0442366	0.11128	0.0955212	0.113913	0.0569784	0.0441674	0.0593303	0.530603	0.543907	0.30244	0.0117388	0.029099	0.0181407	0.106905	0.0534921	0.458984
chrX_18146701_18162574	chrX	18146701	18162574	15873	0.0690239	0.053817	0.187283	0.171174	0.223575	0.0513347	0.0820891	0.111476	0.350533	0.315937	0.368613	0.542934	0.367297	0.35042	0.871751	1.0554	0.750941	0.0614205	0.19401	0.0816334	0.345027	0.420217	0.892697
chrX_18279936_18289936	chrX	18279936	18289936	10000	1.37735	1.14468	3.03987	2.62195	2.92094	1.91487	1.67653	1.71785	1.12949	1.37312	1.24269	1.17518	1.27202	1.18661	0.988379	1.33801	0.942901	1.26101	2.86092	1.76975	1.24843	1.21127	1.08976
chrX_18404880_18414880	chrX	18404880	18414880	10000	0	0.0170847	0.019179	0.0271704	0	0	0	0.0294911	0.05564	0.0358204	0.0621344	0.128201	0.159003	0.222489	0.20808	0.130538	0.213487	0.00854237	0.0154498	0.00983035	0.0511983	0.169898	0.184035
chrX_18461397_18471397	chrX	18461397	18471397	10000	0	0	0.019179	0	0.0136492	0	0	0	0	0.0119401	0	0	0	0	0	0.0217563	0	0	0.0109427	0	0.00398005	0	0.0072521
chrX_19214788_19224788	chrX	19214788	19224788	10000	0.892145	0.999457	0.517833	0.373593	0.518671	1.31392	1.06846	1.11329	0.367224	0.310444	0.362451	0.356115	0.58301	0.511724	0.395352	0.456882	0.373602	0.945801	0.470032	1.16522	0.346706	0.483617	0.408612
chrX_19225263_19232962	chrX	19225263	19232962	7699	1.11812	0.987493	0.572953	0.635235	0.478672	1.60078	1.19598	1.22576	0.419161	0.317928	0.242113	0.610563	0.390101	0.327515	0.459457	0.423879	0.415938	1.05281	0.562287	1.34084	0.326401	0.442726	0.433091
chrX_19237856_19247856	chrX	19237856	19247856	10000	0.0156517	0.0170847	0.0958949	0.0135852	0.0136492	0	0.0173733	0	0.022256	0.0358204	0.0310672	0.0569784	0.0706679	0.0148326	0.010404	0.0435126	0.0711623	0.0163682	0.0410431	0.00579111	0.0297146	0.047493	0.041693
chrX_19469419_19479419	chrX	19469419	19479419	10000	0.18782	0.153763	0.105484	0.122267	0.136492	0.244451	0.23454	0.21381	0.22256	0.202983	0.21747	0.156691	0.0706679	0.244738	0.166464	0.163172	0.0711623	0.170791	0.121415	0.230934	0.214338	0.157365	0.133599
chrX_19481319_19491319	chrX	19481319	19491319	10000	0.09391	0.187932	0.134253	0.135852	0.0818954	0.173153	0.18242	0.184319	0.1391	0.202983	0.124269	0.0997123	0.106002	0.192824	0.0832319	0.0979033	0.0355812	0.140921	0.117333	0.179964	0.15545	0.132846	0.0722388
chrX_20049559_20059559	chrX	20049559	20059559	10000	0.0156517	0.0512542	0.057537	0.0271704	0	0.122225	0.0347467	0.0294911	0.122408	0.0358204	0.0724901	0.0854677	0.0706679	0.103828	0.041616	0.0217563	0.160115	0.033453	0.0282358	0.0621544	0.0769062	0.0866546	0.0744958
chrX_20097521_20105753	chrX	20097521	20105753	8232	0.646449	0.653753	0.60575	0.693123	0.663228	0.965094	0.991918	0.823973	0.20277	0.145046	0.213857	0.207647	0.225344	0.1982	0.202216	0.185002	0.172892	0.650101	0.654034	0.926995	0.187224	0.210397	0.186703
chrX_20291807_20301807	chrX	20291807	20301807	10000	0.0156517	0	0.057537	0.0271704	0	0.0203709	0	0	0.011128	0.0358204	0	0	0	0	0.041616	0.17405	0.0889529	0.00782584	0.0282358	0.0067903	0.0156495	0	0.10154
chrX_20354480_20364480	chrX	20354480	20364480	10000	0.148691	0.14522	0.258916	0.203778	0.307108	0.142596	0.2606	0.162201	0.623168	0.626858	0.657589	0.954389	0.786181	0.934453	1.29009	1.43592	1.16528	0.146956	0.256601	0.188466	0.635872	0.891674	1.2971
chrX_20405653_20415653	chrX	20405653	20415653	10000	1.13475	1.44366	0.997307	1.16154	1.26255	1.67041	1.70259	1.47455	0.706629	0.8179	0.781858	0.883166	0.971684	0.978951	0.842723	0.870252	0.7561	1.2892	1.14047	1.61585	0.768795	0.9446	0.823025
chrX_20415687_20425687	chrX	20415687	20425687	10000	0.547809	0.726102	0.297274	0.448312	0.464074	0.702796	0.712307	0.670922	0.255944	0.316414	0.279605	0.420216	0.441674	0.348566	0.353736	0.543907	0.338021	0.636955	0.40322	0.695342	0.283988	0.403485	0.411888
chrX_20519939_20529939	chrX	20519939	20529939	10000	0.320859	0.341695	1.13156	0.706431	1.03052	0.499087	0.57332	0.412875	0.228124	0.382085	0.398696	0.334748	0.265005	0.318901	0.301716	0.435126	0.213487	0.331277	0.956169	0.495094	0.336302	0.306218	0.316776
chrX_20539786_20549786	chrX	20539786	20549786	10000	0.0156517	0.0170847	0.0958949	0.0950965	0.0682462	0	0.0173733	0.0147455	0	0.0119401	0.0207115	0.0284892	0.00883349	0.051914	0.0624239	0.0217563	0.106744	0.0163682	0.0864125	0.0107063	0.0108839	0.0297456	0.0636412
chrX_20562089_20572089	chrX	20562089	20572089	10000	0.0156517	0.0256271	0.057537	0.00679261	0.0409477	0	0.02606	0.0147455	0.05564	0.083581	0.0621344	0.0284892	0.035334	0.0148326	0.0624239	0.108781	0	0.0206394	0.0350924	0.0136018	0.0671185	0.0262186	0.0570685
chrX_20605325_20615325	chrX	20605325	20615325	10000	0.0547809	0.0341695	0.210969	0.217363	0.136492	0.0203709	0.0434333	0.125337	0.255944	0.358204	0.28996	0.113957	0.123669	0.0667466	0.405756	0.163172	0.106744	0.0444752	0.188275	0.0630471	0.30137	0.101457	0.225224
chrX_20650901_20658325	chrX	20650901	20658325	7424	0.179202	0.0920514	0.284171	0.164691	0.330935	0.150916	0.234016	0.238344	0.239828	0.257331	0.265031	0.230247	0.321261	0.179813	0.21021	0.234443	0.335491	0.135626	0.259933	0.207758	0.254063	0.243774	0.260048
chrX_20683179_20687953	chrX	20683179	20687953	4774	0.557349	0.894677	1.12487	0.882157	1.21511	1.19477	1.01896	0.81851	1.62002	1.52566	1.14967	2.22292	2.07237	2.22147	1.69986	1.95962	1.58379	0.726013	1.07404	1.01075	1.43178	2.17226	1.74775
chrX_20699880_20703905	chrX	20699880	20703905	4025	1.51656	1.67664	2.28718	2.63266	2.39074	2.25219	2.28767	1.52035	1.90766	1.92822	1.99396	2.01725	2.19466	2.21107	1.18903	2.27022	1.96691	1.5966	2.43686	2.02007	1.94328	2.14099	1.80872
chrX_20720539_20730539	chrX	20720539	20730539	10000	0.313033	0.375864	0.690443	0.62492	1.07146	0.631498	0.356153	0.434993	0.834601	0.847751	0.724901	0.341871	0.318006	0.511724	0.655451	0.630932	0.62267	0.344449	0.795609	0.474215	0.802417	0.390533	0.636351
chrX_20787813_20797813	chrX	20787813	20797813	10000	0.0156517	0.102508	0.019179	0.0543409	0.0136492	0.0611127	0.0347467	0.0589821	0.144664	0.214923	0.196759	0.149568	0.159003	0.0889955	0.457776	0.358979	0.355812	0.0590801	0.0290564	0.0516138	0.185449	0.132522	0.390855
chrX_20921004_20925453	chrX	20921004	20925453	4449	0.0703604	0.153605	0.409531	0.213748	0.536888	0.274726	0.175725	0.0994304	0.52526	0.939324	0.977614	0.160088	0.059565	0.0333391	0.865245	0.293409	0.45986	0.111983	0.386722	0.183294	0.814066	0.0843306	0.539505
chrX_20931555_20933394	chrX	20931555	20933394	1839	1.61708	2.13675	2.60726	2.32699	2.56062	2.88006	1.8422	2.64602	1.99687	1.98029	1.35148	2.43994	1.87333	1.7341	2.31954	1.71542	1.40274	1.87692	2.49829	2.45609	1.77621	2.01579	1.81257
chrX_20962017_20972017	chrX	20962017	20972017	10000	1.67473	1.13614	1.1891	1.08002	1.3308	1.98616	1.49411	1.63675	1.12393	0.925362	0.885415	1.03273	1.06002	1.13469	1.11323	1.20747	0.782786	1.40543	1.19997	1.70567	0.978235	1.07582	1.0345
chrX_21018938_21028938	chrX	21018938	21028938	10000	1.01736	0.97383	2.76177	2.43175	2.86634	1.88431	1.57229	1.37133	2.29793	2.41191	2.22648	1.98	1.89037	2.3213	2.18484	2.39319	1.68121	0.995595	2.68662	1.60931	2.31211	2.06389	2.08641
chrX_21062316_21068405	chrX	21062316	21068405	6089	0.0771145	0.140292	0.346475	0.446221	0.381076	0.0669105	0.0713308	0.1453	0.411201	0.509844	0.37416	0.304122	0.203102	0.353215	0.358817	0.643149	0.511308	0.108703	0.391257	0.0945138	0.431735	0.286813	0.504425
chrX_21077963_21079173	chrX	21077963	21079173	1210	0.452734	0	0	0.561372	0.564018	0.252532	0.0717906	0.30466	0.551802	0.493395	0.513507	0.470896	0.146008	0.122583	0.25795	0.539412	0.220544	0.226367	0.37513	0.209661	0.519568	0.246496	0.339302
chrX_21089527_21099527	chrX	21089527	21099527	10000	0.0156517	0	0.0958949	0.0543409	0	0.0101855	0.02606	0	0.261508	0.262683	0.196759	0.0569784	0.0441674	0.0741629	0.15606	0.0217563	0	0.00782584	0.0500786	0.0120818	0.240317	0.0584363	0.059272
chrX_21105819_21115819	chrX	21105819	21115819	10000	0	0.0170847	0	0.0135852	0.0272985	0	0	0	0.0723321	0.0477606	0.14498	0.0284892	0.0530009	0.0296652	0.010404	0.0435126	0.0177906	0.00854237	0.0136279	0	0.0883576	0.0370518	0.0239024
chrX_21121192_21131192	chrX	21121192	21131192	10000	0	0	0.019179	0.0543409	0.0409477	0	0	0	0.066768	0.0597007	0.0828458	0.0142446	0	0.0148326	0	0	0.0177906	0	0.0381558	0	0.0697715	0.0096924	0.0059302
chrX_21164438_21174438	chrX	21164438	21174438	10000	0	0	0	0.0135852	0.0272985	0.0203709	0	0	0.066768	0.0597007	0.0517786	0.0142446	0.017667	0	0.020808	0	0.0533718	0	0.0136279	0.0067903	0.0594158	0.0106372	0.0247266
chrX_21175653_21185653	chrX	21175653	21185653	10000	0	0	0	0.0407556	0.0136492	0	0	0.0147455	0.0778961	0.0238803	0.0414229	0	0.017667	0	0.020808	0.0217563	0.0355812	0	0.018135	0.00491518	0.0477331	0.00588899	0.0260485
chrX_21196579_21206579	chrX	21196579	21206579	10000	0.0156517	0	0	0.0271704	0.0136492	0.0203709	0	0.0147455	0.11128	0.0238803	0.113913	0.0142446	0.017667	0	0.041616	0.0217563	0.0177906	0.00782584	0.0136066	0.0117055	0.0830245	0.0106372	0.0270543
chrX_21221665_21231665	chrX	21221665	21231665	10000	0.0313033	0	0	0.0543409	0.0409477	0	0.0173733	0.0147455	0.0778961	0.0477606	0.0932016	0.0142446	0.017667	0.0148326	0	0.0217563	0	0.0156517	0.0317629	0.0107063	0.0729527	0.0155814	0.0072521
chrX_21302209_21312209	chrX	21302209	21312209	10000	0.09391	0.119593	0.0958949	0.0679261	0.0955446	0.22408	0.15636	0.147455	0.066768	0.083581	0.0724901	0.0569784	0.017667	0.103828	0.0624239	0.0217563	0.0711623	0.106752	0.0864552	0.175965	0.0742797	0.0594912	0.0517809
chrX_21334727_21344727	chrX	21334727	21344727	10000	0	0.0341695	0.0479475	0.0407556	0.0272985	0.0611127	0	0.0221183	0.044512	0.0656708	0.0724901	0.0142446	0.035334	0	0	0	0.0177906	0.0170847	0.0386672	0.0277437	0.060891	0.0165262	0.0059302
chrX_21474543_21484543	chrX	21474543	21484543	10000	0	0	0	0	0	0	0	0	0	0.0179102	0	0	0.017667	0	0.041616	0	0	0	0	0	0.00597007	0.00588899	0.013872
chrX_21489164_21499164	chrX	21489164	21499164	10000	0	0	0	0	0	0	0	0	0	0.0179102	0.0207115	0	0.017667	0	0	0	0	0	0	0	0.0128739	0.00588899	0
chrX_21704895_21714895	chrX	21704895	21714895	10000	0	0.0170847	0	0	0.0136492	0.0611127	0.00868667	0.0147455	0	0.0238803	0.0103557	0	0.035334	0.0296652	0.0624239	0.0870252	0.0533718	0.00854237	0.00454974	0.0281816	0.011412	0.0216664	0.067607
chrX_21742355_21743439	chrX	21742355	21743439	1084	0	0	0	0	0	0	0	0	0.205314	0	0.0477663	0.131408	0	0	0	0	0.16412	0	0	0	0.08436	0.0438026	0.0547066
chrX_21745097_21751378	chrX	21745097	21751378	6281	0	0	0	0	0	0	0	0.0234764	0.0177169	0	0	0	0	0	0	0.0692765	0	0	0	0.00782547	0.00590565	0	0.0230922
chrX_21761733_21771733	chrX	21761733	21771733	10000	0	0	0.0863054	0.0679261	0.0136492	0.0305564	0.0694933	0.0294911	0.033384	0.0238803	0.0103557	0.0284892	0.0971684	0.0148326	0.0728279	0.0435126	0.0800576	0	0.0559602	0.0431803	0.02254	0.0468301	0.065466
chrX_23209270_23219270	chrX	23209270	23219270	10000	0.140865	0.196475	0.0767159	0.0679261	0.0272985	0.346306	0.31272	0.26542	0.033384	0.0716409	0.0569565	0.0284892	0.0530009	0.0296652	0.0832319	0.0652689	0.0533718	0.16867	0.0573135	0.308148	0.0539938	0.0370518	0.0672908
chrX_23365082_23375082	chrX	23365082	23375082	10000	0.00782584	0.00854237	0.057537	0	0.0204739	0.0407418	0	0	0.033384	0.0597007	0.196759	0.0569784	0.035334	0.0296652	0.353736	0.130538	0.106744	0.0081841	0.0260036	0.0135806	0.0966145	0.0406592	0.197006
chrX_23683050_23693050	chrX	23683050	23693050	10000	0.140865	0.375864	0.268506	0.434727	0.675637	0.499087	0.57332	0.272792	0.322712	0.185072	0.300316	0.470072	0.37984	0.385647	0.572219	0.652689	0.355812	0.258365	0.459623	0.4484	0.269367	0.411853	0.526907
chrX_23806025_23816025	chrX	23806025	23816025	10000	0.414769	0.316068	0.863054	0.679261	0.928148	0.67224	0.36484	0.604567	1.20182	0.925362	0.854348	0.484317	0.371007	0.60072	0.561815	0.543907	0.30244	0.365419	0.823488	0.547216	0.993845	0.485348	0.469388
chrX_23872552_23882552	chrX	23872552	23882552	10000	0.0156517	0	0	0.0135852	0.0409477	0.0203709	0	0.0147455	0.05564	0.083581	0.134624	0.0284892	0	0.0148326	0.041616	0.0435126	0	0.00782584	0.0181776	0.0117055	0.0912819	0.0144406	0.0283762
chrX_23907607_23917607	chrX	23907607	23917607	10000	0.0156517	0	0	0	0.0136492	0	0.0173733	0	0.044512	0.0298504	0.0621344	0	0.017667	0	0	0.0217563	0	0.00782584	0.00454974	0.00579111	0.0454989	0.00588899	0.0072521
chrX_23947701_23957701	chrX	23947701	23957701	10000	0	0.0170847	0.019179	0	0	0.0203709	0	0.0147455	0.022256	0	0.0103557	0.0142446	0.017667	0	0	0	0.0177906	0.00854237	0.00639299	0.0117055	0.0108706	0.0106372	0.0059302
chrX_23958934_23968934	chrX	23958934	23968934	10000	0.0156517	0.0170847	0.019179	0.0135852	0	0.0101855	0.0173733	0.0294911	0.05564	0.0238803	0.0103557	0.0142446	0	0	0.020808	0	0	0.0163682	0.0109214	0.0190166	0.0299587	0.0047482	0.00693599
chrX_24412750_24422750	chrX	24412750	24422750	10000	0	0	0	0	0	0	0	0	0	0.0119401	0	0	0	0	0	0	0	0	0	0	0.00398005	0	0
chrX_24424779_24434779	chrX	24424779	24434779	10000	0	0	0	0	0	0	0	0	0	0	0.0103557	0	0	0	0	0	0	0	0	0	0.00345191	0	0
chrX_24464307_24474307	chrX	24464307	24474307	10000	0	0	0	0	0	0	0	0	0	0.0119401	0.0103557	0.0142446	0	0	0	0	0	0	0	0	0.00743196	0.0047482	0
chrX_24500760_24510760	chrX	24500760	24510760	10000	0	0	0	0	0	0	0	0	0	0	0	0	0	0	0	0	0	0	0	0	0	0	0
chrX_24542249_24552249	chrX	24542249	24552249	10000	0	0	0	0	0.00682462	0	0.00868667	0	0	0.00597007	0.00517786	0	0	0	0	0.0108781	0	0	0.00227487	0.00289556	0.00371598	0	0.00362605
chrX_24574895_24584895	chrX	24574895	24584895	10000	0	0	0	0	0	0	0.0434333	0.0147455	0.011128	0	0.00517786	0	0	0	0	0.0108781	0	0	0	0.019393	0.00543529	0	0.00362605
chrX_24743161_24753161	chrX	24743161	24753161	10000	0	0	0	0	0	0	0	0	0	0.0119401	0.0103557	0	0	0.0148326	0	0	0	0	0	0	0.00743196	0.00494419	0
chrX_24775164_24785164	chrX	24775164	24785164	10000	0	0	0	0.0135852	0	0	0	0	0	0	0.0103557	0	0	0	0	0	0	0	0.0045284	0	0.00345191	0	0
chrX_25267482_25277482	chrX	25267482	25277482	10000	0	0	0	0	0	0	0.0173733	0	0	0	0	0	0	0	0	0.0217563	0	0	0	0.00579111	0	0	0.0072521
chrX_25301455_25311455	chrX	25301455	25311455	10000	0	0	0	0	0	0	0	0	0	0	0	0	0	0	0	0	0	0	0	0	0	0	0
chrX_25538295_25548295	chrX	25538295	25548295	10000	0	0	0	0.00679261	0	0	0	0	0	0	0	0	0	0	0	0.0217563	0	0	0.0022642	0	0	0	0.0072521
chrX_25570452_25580452	chrX	25570452	25580452	10000	0.0156517	0	0	0	0	0	0	0	0	0	0	0	0	0	0	0.0108781	0	0.00782584	0	0	0	0	0.00362605
chrX_25907943_25917943	chrX	25907943	25917943	10000	0	0	0	0	0	0	0	0	0	0	0.0207115	0	0	0	0	0.0326344	0	0	0	0	0.00690382	0	0.0108781
chrX_25954696_25964696	chrX	25954696	25964696	10000	0	0	0	0	0	0	0	0	0	0	0	0.0142446	0	0	0	0	0.0711623	0	0	0	0	0.0047482	0.0237208
chrX_26018213_26028213	chrX	26018213	26028213	10000	0	0	0.019179	0	0	0	0	0	0	0	0	0	0	0	0	0	0.00889529	0	0.00639299	0	0	0	0.0029651
chrX_26051041_26061041	chrX	26051041	26061041	10000	0	0	0	0.0135852	0	0	0	0	0	0	0	0	0	0	0.020808	0	0.00889529	0	0.0045284	0	0	0	0.00990109
chrX_26190677_26200677	chrX	26190677	26200677	10000	0	0	0.0287685	0.033963	0.0272985	0	0	0.0294911	0.011128	0	0	0	0	0.0148326	0.020808	0.0108781	0.00889529	0	0.03001	0.00983035	0.00370934	0.00494419	0.0135271
chrX_26231355_26241355	chrX	26231355	26241355	10000	0	0	0.00958949	0	0	0	0	0	0	0	0	0	0	0	0	0.0108781	0.0177906	0	0.0031965	0	0	0	0.00955624
chrX_26276976_26286976	chrX	26276976	26286976	10000	0	0.00854237	0.00958949	0	0.0204739	0.0101855	0	0	0.016692	0	0.0103557	0	0	0.0296652	0.010404	0.0108781	0.0266859	0.00427119	0.0100211	0.00339515	0.00901591	0.00988839	0.0159893
chrX_26310044_26320044	chrX	26310044	26320044	10000	0	0	0.00958949	0	0	0.0101855	0	0	0	0	0	0	0	0.0148326	0	0.0108781	0.00889529	0	0.0031965	0.00339515	0	0.00494419	0.00659115
chrX_26512655_26522655	chrX	26512655	26522655	10000	0	0	0	0	0	0	0	0.0147455	0	0	0	0	0.035334	0.0148326	0	0	0	0	0	0.00491518	0	0.0167222	0
chrX_26545565_26555565	chrX	26545565	26555565	10000	0	0	0	0	0	0	0	0	0	0	0	0	0	0	0	0	0	0	0	0	0	0	0
chrX_26662776_26672776	chrX	26662776	26672776	10000	0	0.0170847	0.0287685	0	0	0	0	0	0	0	0	0.0142446	0	0	0	0.0217563	0.0177906	0.00854237	0.00958949	0	0	0.0047482	0.0131823
chrX_26702638_26712638	chrX	26702638	26712638	10000	0	0	0.019179	0	0	0	0	0	0	0	0	0	0.00883349	0	0	0	0	0	0.00639299	0	0	0.0029445	0
chrX_26902742_26912742	chrX	26902742	26912742	10000	0	0	0	0	0	0	0	0	0.011128	0	0	0	0	0	0	0	0	0	0	0	0.00370934	0	0
chrX_26935697_26945697	chrX	26935697	26945697	10000	0	0	0	0	0	0	0	0	0	0	0	0	0	0	0	0	0	0	0	0	0	0	0
chrX_27462030_27472030	chrX	27462030	27472030	10000	0	0	0	0	0	0	0	0	0	0	0	0	0	0	0	0	0	0	0	0	0	0	0
chrX_27494882_27504882	chrX	27494882	27504882	10000	0	0	0	0	0	0	0	0	0	0	0	0	0	0	0	0	0	0	0	0	0	0	0
chrX_27648160_27658160	chrX	27648160	27658160	10000	0	0	0	0	0	0	0	0	0	0	0	0	0	0	0.020808	0	0	0	0	0	0	0	0.00693599
chrX_27692894_27702894	chrX	27692894	27702894	10000	0	0	0	0	0	0	0	0	0	0	0	0	0	0	0	0	0	0	0	0	0	0	0
chrX_27914016_27924016	chrX	27914016	27924016	10000	0	0	0	0	0	0	0	0	0	0	0.00517786	0	0	0.00741629	0	0.0108781	0.0355812	0	0	0	0.00172595	0.0024721	0.0154864
chrX_27946885_27956885	chrX	27946885	27956885	10000	0	0	0	0	0	0	0	0	0	0.00597007	0.00517786	0	0	0.00741629	0	0.0108781	0.0355812	0	0	0	0.00371598	0.0024721	0.0154864
chrX_27995049_28005049	chrX	27995049	28005049	10000	0	0	0	0	0	0	0	0	0	0	0	0	0	0.00741629	0	0	0	0	0	0	0	0.0024721	0
chrX_28047399_28057399	chrX	28047399	28057399	10000	0	0.00854237	0	0	0	0	0	0	0	0.00597007	0.00517786	0	0	0.00741629	0	0.0108781	0.0355812	0.00427119	0	0	0.00371598	0.0024721	0.0154864
chrX_28260709_28270709	chrX	28260709	28270709	10000	0	0	0	0	0	0	0	0	0	0	0.0103557	0	0.00883349	0.00741629	0	0	0.0177906	0	0	0	0.00345191	0.00541659	0.0059302
chrX_28293632_28303632	chrX	28293632	28303632	10000	0	0	0	0	0	0	0	0	0	0	0	0	0.00883349	0.00741629	0	0	0	0	0	0	0	0.00541659	0
chrX_28574991_28584991	chrX	28574991	28584991	10000	0	0	0	0	0	0	0	0	0	0	0	0	0.00883349	0.00741629	0	0	0	0	0	0	0	0.00541659	0
chrX_28607842_28617842	chrX	28607842	28617842	10000	0	0	0	0	0	0	0	0	0	0	0	0	0.00883349	0.00741629	0	0	0	0	0	0	0	0.00541659	0
chrX_28656149_28666149	chrX	28656149	28666149	10000	0	0	0	0	0	0	0	0	0	0	0	0	0.00883349	0.00741629	0	0	0	0	0	0	0	0.00541659	0
chrX_28700879_28710879	chrX	28700879	28710879	10000	0	0	0	0	0	0	0	0	0	0	0	0	0.00883349	0	0	0	0	0	0	0	0	0.0029445	0
chrX_28921820_28931820	chrX	28921820	28931820	10000	0	0	0	0	0	0	0	0	0	0	0	0	0	0	0	0	0	0	0	0	0	0	0
chrX_28954702_28964702	chrX	28954702	28964702	10000	0	0	0	0	0	0	0	0	0	0	0	0	0	0	0	0	0	0	0	0	0	0	0
chrX_29002993_29012993	chrX	29002993	29012993	10000	0	0	0	0	0	0	0	0	0	0	0	0	0	0	0	0	0	0	0	0	0	0	0
chrX_29046381_29056381	chrX	29046381	29056381	10000	0	0	0	0	0	0	0	0	0	0	0	0	0	0	0	0	0	0	0	0	0	0	0
chrX_29871289_29881289	chrX	29871289	29881289	10000	0	0	0	0	0	0	0	0	0.011128	0.00597007	0	0	0	0	0	0	0	0	0	0	0.00569936	0	0
chrX_29916031_29926031	chrX	29916031	29926031	10000	0	0	0	0	0	0	0	0	0.011128	0	0	0	0	0	0	0.0108781	0	0	0	0	0.00370934	0	0.00362605
chrX_29966313_29976313	chrX	29966313	29976313	10000	0.046955	0	0.00958949	0.0407556	0	0	0	0	0.016692	0.0119401	0.0103557	0.0071223	0.035334	0.0148326	0.020808	0.0217563	0.0177906	0.0234775	0.0167817	0	0.012996	0.0190963	0.0201183
chrX_29999162_30009162	chrX	29999162	30009162	10000	0	0	0	0	0.0136492	0	0	0	0.011128	0.00597007	0	0	0	0	0	0.0108781	0	0	0.00454974	0	0.00569936	0	0.00362605
chrX_30027836_30037836	chrX	30027836	30037836	10000	0	0	0	0	0	0	0	0.0147455	0.011128	0	0	0	0	0	0.020808	0.0108781	0	0	0	0.00491518	0.00370934	0	0.010562
chrX_30087879_30097879	chrX	30087879	30097879	10000	0	0	0	0	0	0	0	0	0.022256	0	0.0258893	0	0.017667	0.0296652	0.020808	0.0326344	0	0	0	0	0.0160484	0.0157774	0.0178141
chrX_30319771_30329771	chrX	30319771	30329771	10000	0	0	0	0	0	0	0	0	0	0	0	0	0	0.00741629	0.020808	0	0.00889529	0	0	0	0	0.0024721	0.00990109
chrX_30352645_30362645	chrX	30352645	30362645	10000	0	0	0	0	0	0	0	0	0	0.0119401	0	0	0	0.00741629	0	0	0.00889529	0	0	0	0.00398005	0.0024721	0.0029651
chrX_30363538_30373538	chrX	30363538	30373538	10000	0	0	0	0	0	0	0	0	0	0	0	0	0	0.00741629	0	0.0108781	0.0266859	0	0	0	0	0.0024721	0.0125213
chrX_30422500_30432500	chrX	30422500	30432500	10000	0	0	0	0	0	0	0	0	0	0.00597007	0	0	0	0	0	0.0217563	0	0	0	0	0.00199002	0	0.0072521
chrX_30577055_30587055	chrX	30577055	30587055	10000	0	0	0	0	0	0	0	0	0	0	0	0	0	0	0	0	0	0	0	0	0	0	0
chrX_30621275_30631275	chrX	30621275	30631275	10000	0	0	0	0	0	0	0	0	0	0	0	0	0	0	0	0.0108781	0	0	0	0	0	0	0.00362605
chrX_3066874_3076874	chrX	3066874	3076874	10000	0	0	0	0	0	0	0	0	0	0	0	0	0	0	0	0	0	0	0	0	0	0	0
chrX_3078817_3088817	chrX	3078817	3088817	10000	0	0	0	0	0	0	0	0	0	0	0	0	0	0	0.020808	0	0	0	0	0	0	0	0.00693599
chrX_30810541_30820541	chrX	30810541	30820541	10000	0	0	0	0	0	0	0	0	0	0	0	0	0	0	0	0	0	0	0	0	0	0	0
chrX_30843469_30853469	chrX	30843469	30853469	10000	0	0	0	0	0	0	0	0	0	0	0	0	0	0	0	0	0	0	0	0	0	0	0
chrX_31107673_31117673	chrX	31107673	31117673	10000	0	0	0	0	0	0	0	0	0	0	0	0	0	0	0	0	0	0	0	0	0	0	0
chrX_31119170_31129170	chrX	31119170	31129170	10000	0	0	0	0	0	0	0	0	0	0	0	0	0	0	0	0	0	0	0	0	0	0	0
chrX_31243602_31253602	chrX	31243602	31253602	10000	0.0156517	0	0	0	0	0	0	0	0.044512	0.0238803	0.0310672	0.0284892	0.0265005	0.0296652	0.0832319	0.0435126	0.0177906	0.00782584	0	0	0.0331532	0.0282183	0.0481784
chrX_31255454_31265454	chrX	31255454	31265454	10000	0	0	0	0	0	0	0	0	0	0	0	0	0	0	0.020808	0	0.0177906	0	0	0	0	0	0.0128662
chrX_31326400_31336400	chrX	31326400	31336400	10000	0	0	0	0	0	0	0	0	0	0	0	0	0	0	0	0	0	0	0	0	0	0	0
chrX_31338101_31348101	chrX	31338101	31348101	10000	0	0	0	0	0	0	0	0	0	0	0	0	0	0	0	0.0217563	0	0	0	0	0	0	0.0072521
chrX_31372185_31382185	chrX	31372185	31382185	10000	0	0	0	0	0	0	0	0	0	0	0	0	0	0	0	0	0	0	0	0	0	0	0
chrX_31383886_31393886	chrX	31383886	31393886	10000	0	0	0	0	0	0	0	0	0	0	0	0	0	0	0	0	0	0	0	0	0	0	0
chrX_31608137_31618137	chrX	31608137	31618137	10000	0	0.0170847	0	0.0135852	0	0	0	0	0.011128	0.0119401	0	0	0	0.0148326	0	0	0	0.00854237	0.0045284	0	0.00768939	0.00494419	0
chrX_31619994_31629994	chrX	31619994	31629994	10000	0	0.0170847	0	0	0	0	0	0	0	0.0238803	0	0	0	0.0148326	0	0	0	0.00854237	0	0	0.0079601	0.00494419	0
chrX_31705508_31715508	chrX	31705508	31715508	10000	0	0	0	0	0	0	0	0	0	0	0	0	0	0	0.020808	0	0	0	0	0	0	0	0.00693599
chrX_31717209_31727209	chrX	31717209	31727209	10000	0	0	0	0	0	0	0	0	0.011128	0	0.0103557	0	0	0	0.020808	0	0	0	0	0	0.00716125	0	0.00693599
chrX_3183886_3193886	chrX	3183886	3193886	10000	0	0	0	0	0	0	0	0	0	0.0238803	0	0	0	0	0	0	0	0	0	0	0.0079601	0	0
chrX_31952043_31962043	chrX	31952043	31962043	10000	0	0	0	0	0.00682462	0	0	0	0	0	0	0	0	0	0	0	0.0355812	0	0.00227487	0	0	0	0.0118604
chrX_3195827_3205827	chrX	3195827	3205827	10000	0	0	0	0	0	0	0	0	0	0	0.0103557	0	0	0.00741629	0	0	0	0	0	0	0.00345191	0.0024721	0
chrX_31962821_31972821	chrX	31962821	31972821	10000	0	0	0	0.00679261	0.0136492	0	0	0	0.016692	0	0.0207115	0	0	0	0	0	0.0355812	0	0.00681395	0	0.0124678	0	0.0118604
chrX_32037763_32047763	chrX	32037763	32047763	10000	0	0	0	0	0	0.0101855	0	0	0.033384	0	0.0103557	0	0	0	0	0	0.0355812	0	0	0.00339515	0.0145799	0	0.0118604
chrX_32049692_32059692	chrX	32049692	32059692	10000	0	0	0	0.0135852	0.0136492	0.0101855	0	0	0.033384	0	0.0103557	0.0142446	0	0	0	0	0.0355812	0	0.00907815	0.00339515	0.0145799	0.0047482	0.0118604
chrX_32268434_32278434	chrX	32268434	32278434	10000	0	0	0	0	0	0	0	0	0.005564	0	0	0	0	0	0	0	0	0	0	0	0.00185467	0	0
chrX_32280341_32290341	chrX	32280341	32290341	10000	0	0	0	0	0	0.0203709	0	0	0.005564	0.0238803	0.0103557	0	0	0	0	0	0	0	0	0.0067903	0.0132667	0	0
chrX_32550095_32560095	chrX	32550095	32560095	10000	0	0.00854237	0	0	0	0	0	0	0	0	0	0	0	0	0	0	0	0.00427119	0	0	0	0	0
chrX_32562003_32572003	chrX	32562003	32572003	10000	0	0.00854237	0	0.0135852	0.00682462	0.0203709	0	0	0.011128	0	0.0103557	0	0	0	0	0	0.0177906	0.00427119	0.00680328	0.0067903	0.00716125	0	0.0059302
chrX_32639792_32649792	chrX	32639792	32649792	10000	0	0.00854237	0	0	0.00682462	0	0	0	0	0.0119401	0	0	0	0.00741629	0	0	0	0.00427119	0.00227487	0	0.00398005	0.0024721	0
chrX_32651476_32661476	chrX	32651476	32661476	10000	0	0.00854237	0.019179	0.00679261	0.00682462	0	0	0	0.011128	0.0358204	0	0	0.0265005	0.0148326	0.010404	0	0	0.00427119	0.0109321	0	0.0156495	0.0137777	0.003468
chrX_32716108_32726108	chrX	32716108	32726108	10000	0	0	0	0	0.0136492	0	0	0	0	0	0.0103557	0	0	0	0	0	0	0	0.00454974	0	0.00345191	0	0
chrX_32728051_32738051	chrX	32728051	32738051	10000	0	0	0	0.0135852	0	0	0	0	0	0.0119401	0	0.0284892	0.017667	0.0148326	0.020808	0.0217563	0.0177906	0	0.0045284	0	0.00398005	0.0203296	0.0201183
chrX_32884580_32894580	chrX	32884580	32894580	10000	0.00782584	0	0	0	0	0	0	0	0	0	0	0	0	0	0	0	0	0.00391292	0	0	0	0	0
chrX_32896488_32906488	chrX	32896488	32906488	10000	0.00782584	0	0	0	0	0	0	0	0	0	0.0103557	0	0	0	0	0	0.0177906	0.00391292	0	0	0.00345191	0	0.0059302
chrX_32963937_32973937	chrX	32963937	32973937	10000	0	0	0	0	0	0	0	0	0	0	0	0	0	0	0	0	0	0	0	0	0	0	0
chrX_32975845_32985845	chrX	32975845	32985845	10000	0.00782584	0	0	0	0	0	0	0	0	0	0	0	0	0	0	0	0	0.00391292	0	0	0	0	0
chrX_33303378_33313378	chrX	33303378	33313378	10000	0	0	0	0	0	0	0	0	0	0	0	0	0	0	0	0	0	0	0	0	0	0	0
chrX_33315286_33325286	chrX	33315286	33325286	10000	0	0	0	0	0	0	0	0	0	0	0	0	0	0.0148326	0	0	0	0	0	0	0	0.00494419	0
chrX_33565397_33575397	chrX	33565397	33575397	10000	0	0	0	0	0	0	0	0	0	0	0.0207115	0	0	0	0	0	0	0	0	0	0.00690382	0	0
chrX_33577314_33587314	chrX	33577314	33587314	10000	0	0	0	0	0	0	0	0	0.011128	0	0.0155336	0	0.0265005	0	0.010404	0	0	0	0	0	0.0088872	0.00883349	0.003468
chrX_33647171_33657171	chrX	33647171	33657171	10000	0	0	0	0	0	0	0	0	0	0	0.0155336	0	0	0	0.010404	0	0	0	0	0	0.00517786	0	0.003468
chrX_33658872_33668872	chrX	33658872	33668872	10000	0	0	0	0	0	0	0	0	0	0	0.0155336	0	0	0	0.010404	0	0	0	0	0	0.00517786	0	0.003468
chrX_33690648_33700648	chrX	33690648	33700648	10000	0	0	0	0	0	0	0	0	0	0	0.0155336	0	0	0	0	0	0	0	0	0	0.00517786	0	0
chrX_33702349_33712349	chrX	33702349	33712349	10000	0	0	0	0	0	0	0	0	0	0	0.0258893	0	0.00883349	0	0.010404	0	0	0	0	0	0.00862977	0.0029445	0.003468
chrX_33945043_33955043	chrX	33945043	33955043	10000	0	0	0	0	0	0	0	0	0.011128	0	0	0.0071223	0	0	0.010404	0	0.0177906	0	0	0	0.00370934	0.0023741	0.00939819
chrX_33956540_33966540	chrX	33956540	33966540	10000	0	0	0	0	0	0	0	0	0	0	0	0.0142446	0	0	0	0	0.00889529	0	0	0	0	0.0047482	0.0029651
chrX_34149635_34159635	chrX	34149635	34159635	10000	0	0	0	0	0	0	0	0	0	0	0	0	0	0	0.010404	0	0	0	0	0	0	0	0.003468
chrX_34161564_34171564	chrX	34161564	34171564	10000	0	0	0	0	0	0	0	0	0	0	0	0	0	0	0	0	0	0	0	0	0	0	0
chrX_34227048_34237048	chrX	34227048	34237048	10000	0	0	0	0	0	0	0.0173733	0	0.011128	0.0179102	0	0	0.00883349	0	0	0	0.0266859	0	0	0.00579111	0.00967941	0.0029445	0.00889529
chrX_34238733_34248733	chrX	34238733	34248733	10000	0	0	0	0	0	0	0	0	0	0.00597007	0	0	0.00883349	0	0	0	0	0	0	0	0.00199002	0.0029445	0
chrX_3431730_3441730	chrX	3431730	3441730	10000	0	0	0	0	0	0	0	0	0	0	0	0	0	0	0	0.0217563	0	0	0	0	0	0	0.0072521
chrX_3443690_3453690	chrX	3443690	3453690	10000	0	0	0	0	0	0	0	0	0	0	0	0	0.017667	0.00741629	0	0	0	0	0	0	0	0.00836109	0
chrX_34440458_34450458	chrX	34440458	34450458	10000	0	0	0	0	0	0	0	0	0	0.0119401	0	0	0	0	0	0	0	0	0	0	0.00398005	0	0
chrX_34452387_34462387	chrX	34452387	34462387	10000	0	0	0	0	0	0	0	0	0	0	0	0	0	0	0	0.0217563	0	0	0	0	0	0	0.0072521
chrX_34964041_34974041	chrX	34964041	34974041	10000	0	0	0	0	0	0	0	0	0.011128	0	0	0	0	0	0	0	0	0	0	0	0.00370934	0	0
chrX_35009265_35019265	chrX	35009265	35019265	10000	0	0	0	0	0	0	0	0	0.011128	0	0	0	0	0	0	0	0	0	0	0	0.00370934	0	0
chrX_35057383_35067383	chrX	35057383	35067383	10000	0	0	0	0	0	0	0	0	0.011128	0	0	0	0	0	0	0	0	0	0	0	0.00370934	0	0
chrX_35090316_35100316	chrX	35090316	35100316	10000	0	0	0	0	0	0	0	0	0.011128	0	0	0	0	0	0	0.0217563	0	0	0	0	0.00370934	0	0.0072521
chrX_35119014_35129014	chrX	35119014	35129014	10000	0	0	0	0	0	0	0	0	0.011128	0.00597007	0	0	0	0	0.020808	0	0.0355812	0	0	0	0.00569936	0	0.0187964
chrX_35179028_35189028	chrX	35179028	35189028	10000	0	0	0	0	0.0136492	0	0	0	0.011128	0.0417905	0.0207115	0.0427338	0.017667	0	0.0624239	0	0	0	0.00454974	0	0.0245433	0.0201336	0.020808
chrX_35284188_35294188	chrX	35284188	35294188	10000	0	0	0	0	0	0	0	0	0	0.00597007	0	0	0	0	0	0	0	0	0	0	0.00199002	0	0
chrX_35348739_35358739	chrX	35348739	35358739	10000	0	0	0	0	0	0	0	0	0	0.00597007	0	0	0	0	0	0	0	0	0	0	0.00199002	0	0
chrX_35394182_35404182	chrX	35394182	35404182	10000	0	0	0	0	0	0	0	0	0	0.00597007	0	0	0	0	0	0	0	0	0	0	0.00199002	0	0
chrX_35427093_35437093	chrX	35427093	35437093	10000	0	0	0	0	0	0	0	0	0	0.00597007	0	0.0142446	0	0	0	0	0	0	0	0	0.00199002	0.0047482	0
chrX_35878831_35888831	chrX	35878831	35888831	10000	0.0547809	0.264814	0.1822	0.149437	0.08872	0.122225	0.165047	0.0811004	0.2782	0.220893	0.233004	0.398849	0.344506	0.348566	0.613835	0.652689	0.498136	0.159797	0.140119	0.122791	0.244032	0.363974	0.58822
chrX_36076562_36086562	chrX	36076562	36086562	10000	0.046955	0.119593	0.210969	0.203778	0.204739	0.183338	0.225853	0.147455	0.11128	0.119401	0.0932016	0.071223	0.141336	0.148326	0.10404	0.130538	0.124534	0.0832741	0.206495	0.185549	0.107961	0.120295	0.119704
chrX_36102109_36112109	chrX	36102109	36112109	10000	0	0	0	0	0	0.0203709	0	0.0147455	0.011128	0.0119401	0.0103557	0	0	0	0.0624239	0	0	0	0	0.0117055	0.0111413	0	0.020808
chrX_36171259_36181259	chrX	36171259	36181259	10000	0.0156517	0.0256271	0	0.0271704	0.0272985	0.0407418	0	0.0294911	0.011128	0.0238803	0.0466008	0.0569784	0	0.0296652	0.145656	0.0870252	0.0533718	0.0206394	0.0181563	0.023411	0.027203	0.0288812	0.0953509
chrX_36185903_36195903	chrX	36185903	36195903	10000	0.0313033	0.0341695	0.019179	0.0135852	0.0136492	0	0	0.0147455	0	0.0358204	0.0207115	0.0569784	0	0.0148326	0.187272	0.0870252	0.0711623	0.0327364	0.0154711	0.00491518	0.018844	0.023937	0.115153
chrX_36199158_36209158	chrX	36199158	36209158	10000	0.0313033	0.0170847	0.057537	0.0475482	0.0818954	0.0203709	0	0.0442366	0.161356	0.143282	0.0983794	0.242158	0.159003	0.118661	0.228888	0.217563	0.177906	0.024194	0.0623269	0.0215358	0.134339	0.173274	0.208119
chrX_36318352_36328352	chrX	36318352	36328352	10000	0	0	0	0.0543409	0.0409477	0	0	0.0294911	0.011128	0.0238803	0.0207115	0.071223	0.0530009	0.0148326	0.0624239	0.0217563	0.0889529	0	0.0317629	0.00983035	0.0185733	0.0463522	0.0577111
chrX_36362341_36372341	chrX	36362341	36372341	10000	0.140865	0.187932	0.498654	0.489068	0.614216	0.539829	0.503827	0.493975	0.945881	1.14625	1.01486	1.47432	1.21019	1.46101	1.25888	1.30538	1.15639	0.164399	0.533979	0.512544	1.03567	1.38184	1.24022
chrX_36391279_36401279	chrX	36391279	36401279	10000	0	0	0	0.0135852	0	0	0	0	0.0890241	0.0358204	0.0310672	0	0.017667	0	0.020808	0	0.0177906	0	0.0045284	0	0.0519706	0.00588899	0.0128662
chrX_36404655_36423600	chrX	36404655	36423600	18945	0.00826164	0.0270542	0	0.0143417	0.021614	0.107527	0.0917041	0.0155667	0.00587385	0.0315127	0.0382634	0.0300757	0.0373016	0.00782929	0.0219667	0.0459357	0.00939065	0.0176579	0.0119852	0.0715991	0.0252167	0.0250689	0.0257644
chrX_36491830_36501830	chrX	36491830	36501830	10000	0	0	0	0.0271704	0	0	0.0173733	0.0221183	0.022256	0.0119401	0	0.0142446	0	0.0444978	0.041616	0	0.0355812	0	0.00905681	0.0131639	0.0113987	0.0195808	0.0257324
chrX_36588205_36598205	chrX	36588205	36598205	10000	0.0156517	0.0427119	0.0958949	0.149437	0.0545969	0.0407418	0.05212	0.0294911	0.066768	0.083581	0.0103557	0.0569784	0.0530009	0.0296652	0.0832319	0.0870252	0.0711623	0.0291818	0.0999764	0.0407843	0.0535683	0.0465482	0.0804731
chrX_36606079_36608313	chrX	36606079	36608313	2234	0.700612	1.03243	1.28776	0.699328	1.3136	1.13982	1.16652	1.45211	0.921523	1.1224	1.11252	1.08397	1.02807	1.12871	1.39713	1.02257	1.3538	0.866519	1.10023	1.25282	1.05215	1.08025	1.25783
chrX_36645395_36655395	chrX	36645395	36655395	10000	0.0156517	0.0170847	0.201379	0.33963	0.293459	0.101855	0.10424	0.0737277	0.161356	0.155222	0.14498	0.170935	0.159003	0.148326	0.15606	0.163172	0.124534	0.0163682	0.278156	0.0932741	0.153853	0.159421	0.147922
chrX_36733658_36743658	chrX	36733658	36743658	10000	0.0782584	0.0341695	0.306864	0.332838	0.286634	0.101855	0.0434333	0.0884732	0.2782	0.250743	0.191581	0.263525	0.17667	0.229905	0.228888	0.206685	0.426974	0.0562139	0.308778	0.0779204	0.240175	0.223367	0.287516
chrX_36777202_36795650	chrX	36777202	36795650	18448	0.229074	0.240787	0.831699	0.883687	0.876753	0.342313	0.320194	0.335707	0.61829	0.498369	0.435044	0.505758	0.612905	0.611056	0.90798	0.872705	0.771491	0.23493	0.864046	0.332738	0.517234	0.576573	0.850725
chrX_36798807_36808807	chrX	36798807	36808807	10000	0.352163	0.700474	1.29458	1.05965	0.907674	1.05929	1.12927	0.77414	2.08094	1.97012	1.98312	1.1823	1.47519	1.37943	1.93514	2.41495	1.77906	0.526319	1.0873	0.987565	2.01139	1.34564	2.04305
chrX_36813736_36823736	chrX	36813736	36823736	10000	0.915623	0.965288	1.54391	1.08002	1.41952	1.7519	1.38987	1.15015	1.33536	1.74326	1.4032	1.2464	1.14835	1.17177	1.44615	1.32713	1.54778	0.940455	1.34782	1.43064	1.49394	1.18884	1.44036
chrX_36884222_36887539	chrX	36884222	36887539	3317	1.60433	2.00876	1.73461	1.88399	1.19333	1.68888	1.99031	1.33363	1.96258	1.72785	1.37369	1.78219	2.55657	1.63217	1.44282	2.52523	1.01906	1.80654	1.60398	1.67094	1.68804	1.99031	1.66237
chrX_3690232_3700232	chrX	3690232	3700232	10000	0	0	0	0	0	0	0	0	0	0	0	0	0	0	0	0	0	0	0	0	0	0	0
chrX_36903513_36911325	chrX	36903513	36911325	7812	0.140248	0.131219	0.196405	0.139121	0.262082	0.208611	0.0444786	0.151004	0.156692	0.122275	0.119306	0.0547028	0.214844	0.113922	0.412857	0.306348	0.273281	0.135734	0.199203	0.134698	0.132758	0.127823	0.330829
chrX_36991794_37001794	chrX	36991794	37001794	10000	0.0313033	0	0.019179	0.0475482	0.0272985	0.0611127	0	0.0294911	0.050076	0.0477606	0.0310672	0.0142446	0.017667	0	0.020808	0.0217563	0.0533718	0.0156517	0.0313419	0.0302013	0.0429679	0.0106372	0.0319787
chrX_3702192_3712192	chrX	3702192	3712192	10000	0	0.0170847	0.019179	0.0271704	0.0272985	0	0	0.0147455	0.022256	0.0597007	0.0103557	0.0569784	0.0530009	0.0444978	0.10404	0.0870252	0.0177906	0.00854237	0.0245493	0.00491518	0.0307708	0.0514924	0.0696185
chrX_37038844_37048844	chrX	37038844	37048844	10000	0.0156517	0.0854237	0.153432	0.142645	0.122843	0.0814836	0.05212	0.117964	0.22256	0.167162	0.113913	0.0284892	0.0883349	0.118661	0.332928	0.304588	0.204592	0.0505377	0.13964	0.083856	0.167878	0.0784949	0.280702
chrX_37050418_37060418	chrX	37050418	37060418	10000	0.0626067	0.102508	0.153432	0.115474	0.136492	0.162967	0.10424	0.117964	0.233688	0.155222	0.207115	0.071223	0.0883349	0.0444978	0.280908	0.217563	0.231278	0.0825576	0.135133	0.128391	0.198675	0.0680186	0.243249
chrX_37072519_37082519	chrX	37072519	37082519	10000	1.03301	1.02508	0.306864	0.373593	0.477723	1.31392	1.29431	0.884732	0.834601	0.608948	0.667945	0.512806	0.291505	0.252154	0.821915	0.696201	0.658252	1.02905	0.38606	1.16432	0.703831	0.352155	0.725456
chrX_37085402_37091677	chrX	37085402	37091677	6275	0.274372	0.28588	0.244513	0.335571	0.271897	0.227245	0.359926	0.164492	0.558617	0.627928	0.668378	0.635616	0.408241	0.472752	0.762683	0.606749	0.623734	0.280126	0.283994	0.250554	0.618308	0.505536	0.664389
chrX_37110322_37126794	chrX	37110322	37126794	16472	0.019004	0.0726039	0.0815037	0.0824746	0.107722	0.049468	0	0.0313316	0.14187	0.17397	0.150885	0.246461	0.246686	0.261137	0.309492	0.350013	0.372617	0.045804	0.0905668	0.0269332	0.155575	0.251428	0.344041
chrX_37168842_37187587	chrX	37168842	37187587	18745	0.0584485	0.109372	0.276251	0.210174	0.203883	0.0543369	0.0556095	0.0471983	0.237461	0.222942	0.209932	0.151983	0.103674	0.118692	0.188709	0.104458	0.218289	0.08391	0.230103	0.0523816	0.223445	0.124783	0.170486
chrX_37191163_37191244	chrX	37191163	37191244	81	4.83076	4.21846	3.55166	1.67719	3.37018	3.77239	1.07243	0.910218	3.43457	2.94819	3.19621	1.75859	5.45277	0	2.56889	0	1.09818	4.52461	2.86634	1.91835	3.19299	2.40379	1.22236
chrX_37192467_37209347	chrX	37192467	37209347	16880	0.0927232	0.161941	0.335178	0.305828	0.202151	0.271532	0.277891	0.131033	0.171403	0.286479	0.190182	0.236285	0.125595	0.202103	0.24654	0.283554	0.295104	0.127332	0.281052	0.226818	0.216021	0.187994	0.275066
